## Supplementary File 2 for "*APOE* Genotype and Biological Age Impact Inter-Omic Associations Related to Bioenergetics" (part 13 of 90)

### Sheet: F_E4 (continued)
	col1	name1	type1	supergroup1	subgroup1	col2	name2	type2	supergroup2	subgroup2	n	converged	Intercept	C(APOE_Status)[T.E4]	C(season)[T.Spring]	C(season)[T.Summer]	C(season)[T.Winter]	C(meds_cholesterol)[T.Yes]	analyte2	analyte2:C(APOE_Status)[T.E4]	age	BMI_CALC	PC1	PC2	Intercept_p	C(APOE_Status)[T.E4]_p	C(season)[T.Spring]_p	C(season)[T.Summer]_p	C(season)[T.Winter]_p	C(meds_cholesterol)[T.Yes]_p	analyte2_p	analyte2:C(APOE_Status)[T.E4]_p	age_p	BMI_CALC_p	PC1_p	PC2_p	pval_adj
8145	999946511	X - 16938	metabolite			Sutterella	Sutterella	microbiome			538	TRUE	1.14029	0.00831208	-0.11069	0.0253959	-0.236697	0.0536251	-0.00957129	0.0294814	-0.000185487	-0.00186276	-1.41576	1.32755	3.57426e-22	0.847548	0.0347989	0.617372	2.0404e-05	0.383435	0.10694	0.0120196	0.922926	0.449809	0.291814	0.206836	0.883603
8144	100001198	myristoleate (14:1n5)	metabolite	Lipid	Long Chain Fatty Acid	Oscillospira	Oscillospira	microbiome			561	TRUE	1.3002	-0.0640868	-0.106602	0.00452859	0.0698406	-0.0401967	-0.0159573	0.0922831	-0.00128035	0.00984862	3.86959	-3.3024	4.73005e-09	0.429815	0.280529	0.962289	0.503951	0.717019	0.385859	0.0120237	0.722456	0.0315126	0.112309	0.10078	0.883603
8143	INF_Q8IXJ6	SIRT2	protein	INF		999946510	X - 12544	metabolite			595	TRUE	6.96159	0.14464	-0.102424	0.122462	-0.686785	-0.167938	0.0202308	-0.0726592	-0.0188697	0.0209823	-1.57743	3.00818	5.48171e-88	0.279155	0.531599	0.450783	0.000106364	0.339282	0.218012	0.0120239	0.000369849	0.00604751	0.671061	0.373832	0.883603
8142	INF_Q13007	IL24	protein	INF		100001167	pro-hydroxy-pro	metabolite	Amino Acid	Urea cycle; Arginine and Proline Metabolism	739	TRUE	4.06351	-0.369006	0.285334	0.200425	0.144639	-0.134947	-0.0247723	0.384413	3.62794e-05	0.00606918	-5.49606	-0.725299	1.17041e-115	0.0342862	0.000449593	0.0114052	0.0937458	0.128704	0.733954	0.012025	0.989235	0.0961534	0.00203349	0.633172	0.883603
8111	CVD2_Q92583	CCL17	protein	CVD2		100000437	theophylline	metabolite	Xenobiotics	Xanthine Metabolism	720	TRUE	8.60852	-0.315308	0.014914	0.0958108	-0.199494	-0.142594	0.00519968	0.226143	0.00825923	0.013343	-2.85662	4.86154	1.52794e-306	0.0180734	0.88936	0.359864	0.0834495	0.224332	0.911052	0.0120251	0.0183782	0.00614765	0.230534	0.0167096	0.883603
8169	999946417	X - 13866	metabolite			Alloprevotella	Alloprevotella	microbiome			561	TRUE	-0.252692	0.296289	0.0705143	-0.0169221	0.0470341	-0.0356077	-0.0411912	0.132936	0.00852629	-0.0101811	-12.1567	-1.56982	0.335906	0.0586922	0.514826	0.873151	0.687099	0.772719	0.145998	0.0120265	0.0331658	0.0486782	7.20385e-06	0.460953	0.883603
8110	OMEGA_3_TOTAL	Omega-3 total	clinical			Sellimonas	Sellimonas	microbiome			843	TRUE	4.97889	-0.00184293	0.0481875	-0.0256825	-0.0457013	0.264246	-0.0058101	-0.0778597	0.0135121	-0.0470296	-6.03051	-0.641756	1.06535e-107	0.982393	0.659761	0.809171	0.689636	0.0379096	0.710939	0.012027	8.67112e-05	6.25663e-21	0.0175318	0.760748	0.883603
8108	INF_Q8NF90	FGF5	protein	INF		100009335	dihomo-linolenoyl-choline	metabolite	Lipid	Phospholipid Metabolism	568	TRUE	1.54177	-0.0731183	-0.023625	-0.0325946	-0.00585614	0.0240793	0.00934138	0.0541775	0.00665335	-0.00309073	-2.14932	-0.881458	1.16626e-109	0.0531428	0.473525	0.303277	0.860341	0.483824	0.333374	0.0120271	3.47974e-10	0.0310303	0.00274989	0.209859	0.883603
8076	CVD2_O00220	TNFRSF10A	protein	CVD2		100020515	2-naphthol sulfate	metabolite	Xenobiotics	Chemical	677	TRUE	2.57016	0.0847497	-0.15955	-0.0895983	-0.116981	0.0675412	0.0112218	-0.029024	0.00572869	0.01474	-3.20655	-1.08036	2.04594e-241	0.0165112	1.07906e-05	0.0120207	0.00248314	0.0925229	0.0797123	0.0120278	1.22836e-06	1.58625e-19	4.90988e-05	0.113808	0.883603
8075	MONOCYTES	Monocytes	clinical			100015837	arachidonoylcarnitine (C20:4)	metabolite	Lipid	Fatty Acid Metabolism(Acyl Carnitine)	741	TRUE	7.14049	0.923696	0.164004	-0.298999	0.0074304	0.07327	0.435688	-1.00573	0.0144952	-0.0449013	15.916	5.43856	5.34533e-54	0.0205396	0.422706	0.133097	0.972606	0.744053	0.0270196	0.0120308	0.0328613	1.11508e-06	0.000371805	0.181016	0.883603
8074	INF_P13500	CCL2	protein	INF		1239	2-hydroxystearate	metabolite	Lipid	Fatty Acid, Monohydroxy	733	TRUE	9.82838	-0.38502	-0.0245179	0.0282444	-0.0179619	-0.0499403	0.0218653	0.342586	0.0129409	0.0131549	-0.897107	-0.0478833	0	0.00708823	0.619116	0.552414	0.730002	0.347035	0.731013	0.0120363	7.16437e-16	4.02071e-09	0.404147	0.957744	0.883603
8073	GLOBULIN	Globulin	clinical			100004541	acisoga	metabolite	Amino Acid	Polyamine Metabolism	731	TRUE	2.39638	0.134695	-0.0227548	0.0257093	-0.119221	0.00442008	0.0120791	-0.129052	-0.00462905	0.00968354	-5.0183	2.76881	7.72806e-227	0.0256131	0.497731	0.426089	0.000689539	0.905213	0.642478	0.0120403	3.18658e-05	1.35082e-10	6.7174e-12	7.55852e-06	0.883603
8072	100001132	pyroglutamylvaline	metabolite	Peptide	Dipeptide	Adlercreutzia	Adlercreutzia	microbiome			412	TRUE	0.632956	-0.0697751	0.0170689	0.0651429	-0.0182446	0.0217541	-0.0106083	0.0567268	0.00320552	0.00863615	-0.985101	1.45311	2.8896e-07	0.163019	0.744067	0.202802	0.744027	0.712196	0.335013	0.0120413	0.0987192	0.000595795	0.456012	0.154842	0.883603
8071	CVD2_Q99523	SORT1	protein	CVD2		100009125	1-margaroyl-2-docosahexaenoyl-GPC (17:0/22:6)*	metabolite	Lipid	Phospholipid Metabolism	705	TRUE	8.49198	0.116375	-0.12009	-0.0587251	-0.194875	-0.0278005	-0.00913081	-0.160519	0.00312436	0.00355428	1.44595	0.0417766	0	0.0627163	0.00136747	0.104047	7.87815e-07	0.495602	0.777953	0.0120432	0.0107618	0.0468908	0.0853834	0.951145	0.883603
8070	INF_P39905	GDNF	protein	INF		100009135	1-(1-enyl-stearoyl)-2-linoleoyl-GPC (P-18:0/18:2)*	metabolite	Lipid	Plasmalogen	740	TRUE	1.93065	-0.201784	-0.0511551	-0.109921	-0.116054	0.0430351	-0.00622567	0.188397	0.00594365	0.00401415	-5.2679	1.54998	2.60781e-73	0.0160437	0.227842	0.00753061	0.00914512	0.349001	0.874059	0.0120459	1.67271e-05	0.0488421	3.74934e-08	0.0471123	0.883603
8069	CVD2_Q99895	CTRC	protein	CVD2		100020219	3-formylindole	metabolite	Xenobiotics	Food Component/Plant	740	TRUE	10.943	0.421122	-0.0169274	-0.158216	-0.0993479	0.0313142	0.316704	-0.509312	0.000558018	-0.00855742	-5.6451	-2.43479	0	0.0332311	0.826254	0.0344765	0.22307	0.703873	0.0016487	0.0120479	0.824696	0.0151163	0.000893135	0.0888375	0.883603
8068	CVD2_Q9Y6K9	IKBKG	protein	CVD2		100000882	3-hydroxymyristate	metabolite	Lipid	Fatty Acid, Monohydroxy	747	TRUE	6.60591	0.54989	-0.369157	-0.270637	-0.607897	-0.0659512	0.244771	-0.505099	-0.00821547	0.0327938	1.90355	-1.75472	9.56453e-119	0.0234643	0.00279426	0.0241813	3.10637e-06	0.624373	0.00823638	0.0120487	0.0402015	2.85492e-09	0.476749	0.446815	0.883603
8067	SODIUM	Sodium	clinical			100001254	N-acetyltryptophan	metabolite	Amino Acid	Tryptophan Metabolism	750	TRUE	137.883	1.38904	0.0396093	0.293504	0.447763	-0.293077	0.151752	-1.21114	0.0456138	-0.0106655	-4.31689	-4.60037	0	0.00430371	0.860087	0.176667	0.0601423	0.231737	0.51799	0.0120508	5.36821e-10	0.309467	0.391879	0.28156	0.883603
8066	100001073	androsterone sulfate	metabolite	Lipid	Steroid	Barnesiella	Barnesiella	microbiome			557	TRUE	1.765	-0.0245999	0.0746519	0.0955645	0.00854812	-0.00525709	0.0133046	-0.0495505	-0.0138417	-0.00499712	-1.6977	-3.00666	6.32875e-24	0.697494	0.341588	0.20994	0.918694	0.952829	0.180391	0.0120524	1.50451e-06	0.170217	0.394498	0.0492355	0.883603
8065	100009333	docosahexaenoylcholine	metabolite	Lipid	Phospholipid Metabolism	Merdibacter	Merdibacter	microbiome			444	TRUE	0.0244394	0.103951	-0.0291332	0.195144	0.0862714	-0.127174	-0.0247669	0.0989844	0.0122413	-0.0190747	-6.32312	2.01859	0.916412	0.269071	0.775675	0.0474157	0.417714	0.272746	0.219799	0.0120527	0.00129735	8.14544e-05	0.0105277	0.340348	0.883603
8077	100002990	oleoyl-linoleoyl-glycerol (18:1/18:2) [2]	metabolite	Lipid	Diacylglycerol	Anaeroplasma	Anaeroplasma	microbiome			568	TRUE	0.474187	-0.383173	0.0716258	0.059934	0.0698762	0.0554619	0.0821403	-0.1201	0.00684987	0.0142513	-3.66914	-3.27048	0.00240659	0.00476924	0.218281	0.288035	0.258789	0.396574	0.0025334	0.012055	0.0012392	1.14324e-07	0.0112653	0.00421661	0.883603
8064	INF_Q08334	IL10RB	protein	INF		1110	N-acetylalanine	metabolite	Amino Acid	Alanine and Aspartate Metabolism	746	TRUE	5.58957	-0.384248	0.0370863	0.0400168	0.0344562	-0.00705741	0.386289	0.371434	0.00277513	0.0090731	0.962901	-0.943987	0	0.0130403	0.305132	0.255426	0.365285	0.855087	1.09547e-06	0.0120563	0.0187927	8.25298e-08	0.218836	0.154921	0.883603
8062	100005352	1-eicosenoyl-GPC (20:1)*	metabolite	Lipid	Lysolipid	Asteroleplasma	Asteroleplasma	microbiome			560	TRUE	1.48804	0.378048	0.153687	0.07979	0.00423392	-0.199396	0.031048	0.130308	0.00172141	-0.0202555	-1.37658	0.106337	4.15711e-38	0.0104498	0.000754218	0.0757984	0.931591	0.000160053	0.080662	0.0120563	0.308199	4.96557e-21	0.236964	0.908059	0.883603
8061	INF_P15018	LIF	protein	INF		999946657	X - 14939	metabolite			734	TRUE	0.0271812	0.241756	-0.0782233	0.00510191	-0.0636281	0.0428972	0.0373754	-0.191602	-0.00373808	0.00641373	-0.318919	-1.62296	0.831482	0.00796201	0.169695	0.926518	0.28588	0.481421	0.257683	0.0120565	0.0432138	0.0113723	0.803207	0.117482	0.883603
8060	CVD3_P13598	ICAM2	protein	CVD3		100001733	hexanoylglutamine	metabolite			726	TRUE	5.52049	0.144269	-0.220199	-0.0726167	-0.263062	-0.0335709	0.0400891	-0.0831234	-0.0012097	0.00573958	0.0890338	0.922882	0	0.0125842	3.49009e-06	0.116997	1.33512e-07	0.508288	0.0167661	0.0120586	0.432934	0.00684614	0.930495	0.297994	0.883603
8059	100001399	1,7-dimethylurate	metabolite	Xenobiotics	Xanthine Metabolism	Ruminococcaceae_UCG-004	Ruminococcaceae_UCG-004	microbiome			535	TRUE	0.192848	-0.121809	0.0346818	0.0118171	0.0667027	-0.274438	-0.0456496	0.114021	0.0170849	0.007856	8.70509	-2.6363	0.441734	0.338715	0.758205	0.913907	0.578135	0.0305056	0.0516438	0.0120603	2.18106e-05	0.131635	0.00390862	0.239756	0.883603
8058	CVD3_NT-proBNP	NT-proBNP	protein	CVD3		100000007	carnitine	metabolite	Lipid	Carnitine Metabolism	721	TRUE	4.11147	-0.906213	-0.130479	-0.336433	-0.137316	-0.187147	-0.464959	0.915678	0.0120438	-0.000302944	4.27899	-0.67054	1.16137e-72	0.0116154	0.0848055	4.60857e-06	0.0888208	0.0229757	0.0132679	0.0120664	2.00306e-06	0.930227	0.00948328	0.647261	0.883603
8057	INF_P50225	SULT1A1	protein	INF		100001262	gamma-glutamyl-epsilon-lysine	metabolite	Peptide	Gamma-glutamyl Amino Acid	541	TRUE	6.36692	-0.904508	0.056786	0.279761	-0.102458	-0.25891	0.311472	0.759782	-0.0144343	0.00686685	4.57953	6.77692	2.43758e-89	0.00426923	0.677122	0.0359446	0.473395	0.0657071	0.0701585	0.0120678	0.000732628	0.265321	0.105673	0.00474295	0.883603
8056	INF_P39905	GDNF	protein	INF		100002196	13-HODE + 9-HODE	metabolite	Lipid	Fatty Acid, Monohydroxy	729	TRUE	1.90174	0.166521	-0.0422426	-0.0913119	-0.0831744	0.0856454	0.0877228	-0.134923	0.00453928	0.00264356	-5.07448	1.53546	7.32936e-87	0.0173722	0.308836	0.0228187	0.0577446	0.0566823	0.00148009	0.0120682	0.000802835	0.15632	9.96272e-09	0.0413939	0.883603
8055	INF_Q8WWJ7	CD6	protein	INF		100008994	1-stearoyl-2-linoleoyl-GPI (18:0/18:2)	metabolite	Lipid	Phospholipid Metabolism	742	TRUE	5.21402	-0.296701	-0.105363	-0.0625674	-0.120061	0.0403029	-0.00465173	0.303731	0.00149445	0.0100874	-4.5161	-2.34686	0	0.0305764	0.0631716	0.253743	0.0431733	0.510672	0.93613	0.0120701	0.416127	5.91974e-05	0.000216221	0.0230869	0.883603
8054	100000269	glycerophosphorylcholine (GPC)	metabolite	Lipid	Phospholipid Metabolism	Agathobacter	Agathobacter	microbiome			558	TRUE	-0.0700156	-0.256726	0.43824	0.176928	0.272619	-0.083553	-0.0255098	0.0714587	0.00387383	-0.00502099	-1.73847	0.906918	0.706122	0.103319	2.05742e-08	0.0204041	0.00120217	0.355097	0.0617757	0.0120716	0.178813	0.172991	0.380335	0.563955	0.883603
8053	CVD3_P02144	MB	protein	CVD3		Lactobacillus	Lactobacillus	microbiome			804	TRUE	13.7951	0.0516346	-0.191309	-0.126217	-0.223901	-0.132168	-0.0152406	0.0514326	0.0146193	0.00617452	1.91974	0.886815	0	0.271836	0.0010964	0.0287528	0.000309799	0.0479982	0.142588	0.0120725	7.93006e-15	0.0209345	0.15502	0.422179	0.883603
8052	100001739	dihomo-linolenate (20:3n3 or n6)	metabolite	Lipid	Polyunsaturated Fatty Acid (n3 and n6)	Holdemania	Holdemania	microbiome			564	TRUE	1.00343	-0.0660347	-0.0376687	0.0322673	-0.0316686	0.126952	-0.00608333	0.0820221	-0.00091059	0.00769492	-1.66587	-0.449166	1.69407e-13	0.247675	0.537489	0.580781	0.626431	0.0628911	0.710281	0.0120738	0.677093	0.0059955	0.267104	0.712077	0.883603
8051	RDW	Red Blood Cell Distribution Width	clinical			254	3-hydroxybutyrate (BHBA)	metabolite	Lipid	Ketone Bodies	745	TRUE	2.52731	-0.0127256	-0.00525943	-0.00572897	-0.00852345	0.00520405	0.000879976	0.00600672	0.000345491	0.0026176	-0.195757	0.397253	0	0.0483842	0.39408	0.333599	0.189514	0.437375	0.408269	0.0120769	0.0852054	1.2557e-20	0.154626	0.000639021	0.883603
8063	CVD3_P19957	PI3	protein	CVD3		1442	beta-hydroxyisovalerate	metabolite	Amino Acid	Leucine, Isoleucine and Valine Metabolism	741	TRUE	3.87079	-0.307112	-0.20543	-0.157158	-0.316193	-0.0422033	0.109918	0.325607	-0.00315696	0.012224	3.27239	0.550613	1.81392e-199	0.0166438	0.000197769	0.00332051	5.95852e-08	0.482538	0.0615057	0.0120775	0.0790848	9.61232e-07	0.00680112	0.592021	0.883603
8078	BILIRUBIN, TOTAL	Total Bilirubin	clinical			100020361	3-amino-2-piperidone	metabolite	Amino Acid	Urea cycle; Arginine and Proline Metabolism	629	TRUE	-0.630078	0.310179	-0.116871	-0.136834	-0.151074	0.051193	0.163325	-0.328862	-3.81745e-05	-0.00554964	-1.39739	-0.0677913	9.68953e-07	0.0220339	0.0415516	0.0115641	0.0110888	0.401403	0.0113196	0.0120795	0.983805	0.0307187	0.25005	0.947849	0.883603
8079	WHITE CELL COUNT	White Blood Cell Count	clinical			CVD2_P31997	CEACAM8	protein	CVD2		1147	TRUE	1.05661	-1.59851	-0.132251	-0.0717504	-0.240908	0.564156	0.934502	0.429175	-0.0216281	0.0693175	-4.14396	-0.531232	0.00645404	0.020396	0.284649	0.542892	0.0586364	7.90294e-05	4.56625e-29	0.0120802	6.25643e-09	6.1283e-33	0.114967	0.82796	0.883603
8080	CVD2_Q8IW75	SERPINA12	protein	CVD2		100001247	octanoylcarnitine (C8)	metabolite	Lipid	Fatty Acid Metabolism(Acyl Carnitine)	745	TRUE	6.20237	0.315795	0.102712	0.317653	0.233139	-0.0414518	0.0637036	-0.347856	-0.0116712	-0.0122481	-3.30289	15.3164	2.2452e-95	0.0952175	0.455539	0.0174033	0.109034	0.781255	0.305613	0.0120845	0.00938437	0.0455636	0.277991	4.24367e-09	0.883603
8107	100001988	5alpha-pregnan-3beta,20alpha-diol disulfate	metabolite	Lipid	Steroid	Fournierella	Fournierella	microbiome			551	TRUE	3.43714	0.366794	-0.0497042	-0.16309	-0.400309	-0.101003	-0.0675449	0.223686	-0.0362902	-0.0184219	1.62996	-3.00425	3.43844e-15	0.109739	0.794939	0.38107	0.053472	0.647672	0.133199	0.0120853	1.69658e-07	0.0408133	0.734854	0.430284	0.883603
8106	INF_O95750	FGF19	protein	INF		825	uracil	metabolite	Nucleotide	Pyrimidine Metabolism, Uracil containing	663	TRUE	7.92432	0.458731	0.05916	0.0209008	-0.117633	0.0800914	0.0719014	-0.464099	0.00815428	-0.019305	-6.30522	2.54154	1.17439e-216	0.0304404	0.594998	0.846347	0.310879	0.494245	0.456919	0.0120922	0.0175952	5.09658e-05	0.00489316	0.198217	0.883603
8105	100009126	1-arachidoyl-2-arachidonoyl-GPC (20:0/20:4)*	metabolite			Fusobacterium	Fusobacterium	microbiome			564	TRUE	1.1231	0.122875	0.0389596	0.0725571	0.0663273	-0.133369	0.00271288	0.0722929	0.00734159	-0.0150682	-0.250895	2.94314	9.27328e-20	0.139107	0.445751	0.151066	0.228816	0.0243246	0.821704	0.012093	0.000112693	7.69028e-10	0.851367	0.00490489	0.883603
8104	CRP HIGH SENSITIVITY	High-sensitivity CRP	clinical			100001541	2-hydroxy-3-methylvalerate	metabolite	Amino Acid	Leucine, Isoleucine and Valine Metabolism	750	TRUE	-1.83728	0.227987	-0.156859	-0.0471482	-0.290777	0.125145	0.290257	-0.428216	-0.000734347	0.0876684	4.74783	3.34688	1.32609e-12	0.229456	0.158299	0.663924	0.0136429	0.303064	0.00383853	0.012095	0.840967	3.98556e-66	0.0553757	0.106337	0.883603
8103	HDL PARTICLE NUMBER	HDL-P (Total)	clinical			409	malate	metabolite	Energy	TCA Cycle	747	TRUE	33.2459	-5.80794	1.20392	1.41424	2.09419	0.638372	-0.428618	5.17385	0.124948	-0.151183	38.6996	-12.5739	1.12218e-97	0.00767435	0.0575631	0.0208797	0.00180692	0.360882	0.638921	0.012096	2.02814e-09	1.69634e-07	0.00686821	0.295794	0.883603
8102	999946700	X - 18922	metabolite			Lachnospiraceae_UCG-004	Lachnospiraceae_UCG-004	microbiome			565	TRUE	-0.164441	0.0383238	-0.000372145	0.0138958	-0.0251117	0.0834683	0.0182647	-0.0469151	0.00272343	0.00184247	-2.79622	-0.217551	0.190301	0.511606	0.994623	0.795902	0.667865	0.192069	0.0407626	0.0120983	0.179976	0.472554	0.0483351	0.845831	0.883603
8101	MCHC	Mean Corpuscular Hemoglobin Concentration	clinical			100001876	sphinganine-1-phosphate	metabolite	Lipid	Sphingolipid Metabolism	750	TRUE	34.0321	-0.529803	-0.508939	-0.438668	-0.330489	0.0358886	-0.138209	0.521802	-0.000383861	-0.00628179	3.64912	-5.16752	0	0.0194041	1.3684e-07	2.71304e-06	0.00123141	0.736191	0.162398	0.0120996	0.904549	0.156842	0.0912503	0.00514998	0.883603
8100	100008980	1-stearoyl-2-linoleoyl-GPC (18:0/18:2)*	metabolite	Lipid	Phospholipid Metabolism	Ruminiclostridium_6	Ruminiclostridium_6	microbiome			564	TRUE	0.90403	-0.0198487	0.0196173	0.0238923	0.0201055	-0.110681	-0.00432995	0.0101524	0.00303788	-0.00165398	-0.659237	-0.622243	1.32726e-134	0.148535	0.22879	0.135687	0.248269	3.2606e-09	0.0459211	0.0121001	2.68929e-07	0.032462	0.103731	0.053506	0.883603
8099	CREATININE ENZ, SER	Creatinine	clinical			1239	2-hydroxystearate	metabolite	Lipid	Fatty Acid, Monohydroxy	744	TRUE	0.754833	-0.0950833	-0.0106965	-0.004401	0.00236799	0.0091743	-0.00887138	0.0912616	0.00106181	-0.00164421	1.31489	1.18256	8.78066e-120	0.0125499	0.413113	0.726337	0.863778	0.519253	0.603588	0.0121002	0.013362	0.00620005	5.72311e-06	1.2451e-06	0.883603
8098	100003000	1-(1-enyl-palmitoyl)-GPE (P-16:0)*	metabolite	Lipid	Lysoplasmalogen	CAG-873	CAG-873	microbiome			561	TRUE	0.204327	0.565018	0.226311	0.152865	-0.0207931	-0.103146	0.0389698	0.184393	0.000516164	-0.00534104	-4.06297	0.398512	0.265849	0.00768327	0.000136033	0.00840763	0.750316	0.130359	0.312721	0.0121035	0.813956	0.0585882	0.00666412	0.73847	0.883603
8097	100002871	1-adrenoyl-GPC (22:4)*	metabolite	Lipid	Lysolipid	Ruminococcaceae_UCG-014	Ruminococcaceae_UCG-014	microbiome			565	TRUE	1.02149	0.100689	-0.0259862	0.0510638	-0.00344816	-0.0947421	0.00158525	-0.0338583	0.00315028	-0.000333119	2.87148	3.71243	1.18126e-15	0.0363263	0.641593	0.351258	0.954274	0.136356	0.823625	0.0121036	0.121515	0.90107	0.0420152	0.000712214	0.883603
8096	CVD3_P08253	MMP2	protein	CVD3		100004542	2-aminoheptanoate	metabolite	Lipid	Fatty Acid, Amino	705	TRUE	4.68636	0.167396	-0.203944	-0.158895	-0.275855	-0.0810114	0.15218	-0.161771	0.00445362	-0.00510095	-0.760058	0.521556	0	0.0332297	1.93172e-05	0.000580857	4.70399e-08	0.106542	3.30018e-05	0.0121038	0.00376495	0.0167284	0.463249	0.555646	0.883603
8095	CVD2_P13726	F3	protein	CVD2		100001182	docosadienoate (22:2n6)	metabolite	Lipid	Polyunsaturated Fatty Acid (n3 and n6)	739	TRUE	6.52426	-0.135905	-0.0213066	-0.00655832	-0.00687123	-0.0623696	-0.042634	0.13452	0.014388	-0.00322846	0.51216	2.03231	0	0.0422837	0.580281	0.861285	0.866413	0.142288	0.131729	0.0121094	3.01574e-30	0.0651911	0.547001	0.0040955	0.883603
8094	CVD2_Q12866	MERTK	protein	CVD2		999946261	X - 19438	metabolite			706	TRUE	6.40448	-0.0980316	-0.0638139	0.000565494	-0.0367284	0.0623532	-0.0272997	0.158648	0.00730165	0.00324046	-0.93898	0.0281699	0	0.170829	0.16629	0.990036	0.453704	0.217366	0.402745	0.0121101	1.21521e-06	0.124267	0.350147	0.973522	0.883603
8093	CVD2_O43915	FIGF	protein	CVD2		100006082	4-hydroxychlorothalonil	metabolite	Xenobiotics	Chemical	731	TRUE	8.21079	0.165818	0.0158806	-0.0200657	0.0112642	-0.0569878	-0.00808047	-0.154123	0.00237292	-0.0158962	4.45382	0.639166	0	0.0249763	0.702277	0.619103	0.796555	0.210399	0.78859	0.0121141	0.0813936	1.89367e-17	1.07071e-06	0.403113	0.883603
8092	CVD2_P07204	THBD	protein	CVD2		999947493	X - 11632	metabolite			582	TRUE	10.0944	-0.204341	-0.053906	-0.0667854	-0.102556	-0.0329141	-0.0118179	0.241814	0.00478469	0.00661519	0.215072	-1.76755	0	0.0400265	0.210134	0.105496	0.0210726	0.47401	0.820484	0.0121193	0.000505461	0.000530862	0.813058	0.0495127	0.883603
8091	URIC ACID	Uric Acid	clinical			100001278	10-heptadecenoate (17:1n7)	metabolite	Lipid	Long Chain Fatty Acid	753	TRUE	2.44481	-0.388211	-0.140173	0.0143596	0.0445348	0.280791	0.0348036	0.308648	0.0116691	0.0624799	-7.1911	-7.91628	2.13229e-21	0.0369363	0.235437	0.900266	0.720897	0.0310464	0.577166	0.0121216	0.00239437	2.93461e-30	0.00554657	0.00049119	0.883603
8090	CALCIUM	Calcium	clinical			100001403	5-acetylamino-6-amino-3-methyluracil	metabolite	Xenobiotics	Xanthine Metabolism	713	TRUE	9.29465	0.108552	-0.0132156	-0.0142412	-0.0191804	0.113948	0.0368323	-0.0790887	0.00385554	-0.00790344	-0.868738	1.39975	0	0.0201745	0.732413	0.7039	0.638706	0.00914732	0.0323968	0.0121249	0.00293229	7.21164e-06	0.332704	0.065815	0.883603
8089	CVD2_Q9NSA1	FGF21	protein	CVD2		100005864	methyl glucopyranoside (alpha + beta)	metabolite	Xenobiotics	Food Component/Plant	713	TRUE	3.27178	-0.113493	-0.13185	-0.0305911	-0.164342	0.533483	-0.0668337	0.15613	0.0269472	0.0590984	-1.78482	-7.3572	2.98673e-23	0.461066	0.40548	0.842451	0.323213	0.00195692	0.0318848	0.0121261	9.29986e-08	7.48407e-17	0.599326	0.0109497	0.883603
8088	100006435	N-acetylglucosamine/N-acetylgalactosamine	metabolite	Carbohydrate	Aminosugar Metabolism	Parabacteroides	Parabacteroides	microbiome			471	TRUE	0.618788	-0.114359	0.0988479	0.0799586	0.0932956	0.0965103	0.00306799	0.0412295	0.000968043	0.0108021	-0.117584	-0.514856	9.77741e-08	0.145474	0.0501813	0.105547	0.0775762	0.0807406	0.696294	0.0121263	0.59266	1.60802e-06	0.926824	0.593822	0.883603
8087	999947006	X - 21829	metabolite			Sutterella	Sutterella	microbiome			556	TRUE	-0.409424	0.0176457	-0.162739	-0.0844519	-0.0931301	0.301681	0.0149653	-0.0408912	0.00383941	0.0155078	0.277361	-2.01855	0.0117677	0.764993	0.0252858	0.235763	0.231746	0.000368771	0.0701498	0.0121265	0.149305	5.26749e-06	0.87968	0.168858	0.883603
8086	CVD3_NT-proBNP	NT-proBNP	protein	CVD3		189	N6,N6,N6-trimethyllysine	metabolite	Amino Acid	Lysine Metabolism	733	TRUE	3.5507	0.298933	-0.117922	-0.292788	-0.0933641	-0.193451	0.102503	-0.30827	0.0128452	-0.00231596	4.85601	0.205824	3.35341e-98	0.0291027	0.117122	6.36735e-05	0.240034	0.0157124	0.0612988	0.0121266	1.5464e-07	0.49387	0.00277595	0.880215	0.883603
8085	100001577	N-acetylcitrulline	metabolite	Amino Acid	Urea cycle; Arginine and Proline Metabolism	Intestinimonas	Intestinimonas	microbiome			418	TRUE	-1.07625	-0.278821	0.0436227	0.0764442	0.131552	0.0825544	-0.0219589	0.1398	0.0133751	0.0210967	1.92643	4.31511	3.04995e-06	0.0531103	0.659171	0.426436	0.212093	0.44138	0.444099	0.0121276	0.000229978	2.8927e-06	0.576364	0.0269011	0.883603
8084	GLYCOHEMOGLOBIN A1C	Hemoglobin A1C	clinical			100001396	7-methylxanthine	metabolite	Xenobiotics	Xanthine Metabolism	663	TRUE	1.53175	0.0223491	0.00942702	0.00863524	0.0114307	0.0734824	0.00727997	-0.0144417	0.00119994	0.00365445	-0.893767	0.575235	0	0.038967	0.295331	0.323912	0.233069	9.56343e-14	0.0255864	0.0121283	4.87373e-05	8.26766e-19	3.40132e-05	0.00258962	0.883603
8083	CVD3_Q15166	PON3	protein	CVD3		100006290	sphingomyelin (d18:1/20:0, d16:1/22:0)*	metabolite	Lipid	Sphingolipid Metabolism	751	TRUE	7.295	-0.705678	-0.232859	-0.261229	-0.291984	-0.384847	0.341485	0.680601	0.00649537	-0.0442221	6.12591	-2.48892	0	0.0131051	0.000811911	0.000122161	6.91519e-05	4.49055e-07	0.0113049	0.0121323	0.00506248	2.1937e-45	6.44219e-05	0.056856	0.883603
8171	100001994	androstenediol (3beta,17beta) disulfate (2)	metabolite	Lipid	Steroid	Prevotellaceae_Ga6A1_group	Prevotellaceae_Ga6A1_group	microbiome			559	TRUE	1.46853	0.384208	-0.0814095	-0.0284448	-0.133919	-0.0381336	0.0174062	0.136725	-0.0148048	0.00966628	-0.544615	-3.33655	9.15882e-21	0.0152534	0.133209	0.588531	0.0243862	0.534055	0.551233	0.012134	7.08556e-14	0.000227428	0.688589	0.00230195	0.883603
8082	INF_O95630	STAMBP	protein	INF		999946700	X - 18922	metabolite			739	TRUE	6.49059	0.502522	-0.217504	0.00716097	-0.612549	-0.049212	0.190613	-0.504844	-0.0125306	0.0208975	-2.19082	1.2793	8.66098e-118	0.03074	0.085389	0.953359	3.78009e-06	0.721236	0.0493489	0.0121345	0.00237537	0.000214108	0.435076	0.59525	0.883603
8081	GFR, MDRD	Glomerular Filtration Rate	clinical			Haemophilus	Haemophilus	microbiome			844	TRUE	121.26	2.26938	-0.0459961	-0.811674	-1.25428	-0.86246	-0.301052	1.20622	-0.668745	0.169312	-159.766	-124.835	0	0.0451349	0.973433	0.544773	0.384555	0.592029	0.233876	0.012135	8.99731e-53	0.0074188	5.93057e-07	2.75589e-06	0.883603
8109	CVD2_P35442	THBS2	protein	CVD2		Subdoligranulum	Subdoligranulum	microbiome			803	TRUE	6.56117	0.085192	-0.0290209	0.0358965	-0.0167388	0.0601658	0.00305027	-0.0175488	-0.00111536	0.00369931	-0.0666082	0.113693	0	0.0119193	0.193707	0.10009	0.478537	0.0176777	0.371318	0.0121368	0.119687	0.000272726	0.897228	0.787243	0.883603
8170	CARBON DIOXIDE (CO2)	Carbon Dioxide	clinical			100010925	palmitoyl-arachidonoyl-glycerol (16:0/20:4) [2]*	metabolite			622	TRUE	20.4632	0.508076	-0.176808	-0.426881	0.94635	-0.219756	-0.104825	-0.382271	0.0638712	-0.00461194	-8.41085	-1.99733	0	0.071972	0.458234	0.063944	0.000136386	0.393646	0.281207	0.012138	2.80805e-16	0.675931	0.11485	0.651674	0.883603
8172	CVD2_Q9UIB8	CD84	protein	CVD2		179	9,10-DiHOME	metabolite	Lipid	Fatty Acid, Dihydroxy	631	TRUE	6.74093	0.284332	-0.169059	-0.0796285	-0.30483	-0.0380102	0.12987	-0.232952	-0.00716357	0.00927385	0.64992	-1.21041	0	0.00896128	0.0036023	0.158646	4.79856e-07	0.555286	0.00118924	0.012145	0.000123691	0.000777922	0.62583	0.311094	0.883603
8260	ALKALINE PHOSPHATASE	Alkaline Phosphatase	clinical			100001417	phenylacetylglutamine	metabolite	Amino Acid	Phenylalanine and Tyrosine Metabolism	745	TRUE	13.8308	5.36662	-2.55506	-2.72095	-2.43337	3.90402	3.47949	-5.4776	0.41738	1.07684	4.48855	-8.36636	0.00265368	0.0671327	0.230033	0.183161	0.280483	0.0941216	0.00438728	0.0121469	4.46898e-09	3.18009e-29	0.925042	0.835616	0.883603
8259	INF_Q9P0M4	IL17C	protein	INF		100001121	pyridoxate	metabolite	Cofactors and Vitamins	Vitamin B6 Metabolism	745	TRUE	1.15489	-0.194136	-0.146567	-0.116233	-0.171201	0.0986361	-0.0241667	0.158435	-0.0019754	0.0077676	1.0716	0.0682641	8.14042e-22	0.00900249	0.00755757	0.0293151	0.00299869	0.0916576	0.509598	0.0121485	0.265811	0.00147799	0.364394	0.945185	0.883603
8258	MONOCYTES ABSOLUTE	Absolute Monocytes Count	clinical			Ruminiclostridium_6	Ruminiclostridium_6	microbiome			843	TRUE	0.350775	-0.00385562	-0.00440559	-0.0113343	0.00169949	0.0588182	-0.000484551	0.00786773	-0.00111305	0.00316177	0.538985	0.24061	9.764e-38	0.706917	0.737653	0.376047	0.90204	0.000128978	0.770065	0.0121491	0.0071133	2.03791e-07	0.0773174	0.342423	0.883603
8257	INF_Q13651	IL10RA	protein	INF		100020496	sulfate of piperine metabolite C16H19NO3 (2)*	metabolite	Xenobiotics	Food Component/Plant	717	TRUE	0.160569	-0.164449	-0.286834	-0.259887	-0.306073	-0.0201118	0.000368257	0.181132	-0.00301997	0.00453135	-0.0511504	-2.25062	0.341792	0.0873155	0.000186778	0.000489504	0.000135646	0.807713	0.990857	0.0121497	0.222977	0.18454	0.975897	0.109892	0.883603
8256	CVD3_P04080	CSTB	protein	CVD3		100001510	phenol sulfate	metabolite	Amino Acid	Phenylalanine and Tyrosine Metabolism	732	TRUE	5.37978	-0.140595	-0.360264	-0.191584	-0.376749	0.0333667	-0.00564774	0.108287	0.00434015	0.0266115	2.48815	2.95887	0	0.0591469	2.50026e-08	0.00224737	3.38784e-08	0.631941	0.796936	0.0121508	0.03977	5.10492e-20	0.0775077	0.0135391	0.883603
8255	100001178	3-carboxy-4-methyl-5-propyl-2-furanpropanoate (CMPF)	metabolite	Lipid	Fatty Acid, Dicarboxylate	Parasutterella	Parasutterella	microbiome			556	TRUE	-0.275214	0.0283561	-0.191643	-0.268869	-0.0600057	0.25456	0.0136099	-0.0954783	0.0156039	-0.0241445	-7.96508	-1.50559	0.407748	0.831103	0.192349	0.0615978	0.703158	0.128985	0.467115	0.0121516	0.00386851	0.000410853	0.0286895	0.615056	0.883603
8254	INF_P20783	NTF3	protein	INF		100008957	sphingomyelin (d18:2/24:1, d18:1/24:2)*	metabolite	Lipid	Sphingolipid Metabolism	742	TRUE	2.27963	0.599282	-0.156451	-0.11539	-0.246771	0.0423846	0.100015	-0.630742	-0.000927378	-0.00249063	-3.07598	-0.285981	1.62028e-27	0.0279522	0.0477504	0.132426	0.00291396	0.62041	0.46448	0.0121569	0.715574	0.475103	0.0700775	0.842678	0.883603
8253	A/G RATIO	A/G ratio	clinical			100003119	N-oleoyltaurine	metabolite	Lipid	Endocannabinoid	679	TRUE	1.96847	0.114203	0.0294642	-0.0247589	0.105164	0.0101018	0.00662342	-0.0837354	0.00331301	-0.0126376	3.34616	-1.80806	4.63371e-203	0.0122239	0.315273	0.376095	0.000721202	0.755857	0.705472	0.0121573	0.000684205	7.80093e-22	4.11956e-07	0.00105138	0.883603
8252	CVD3_P02452	COL1A1	protein	CVD3		100001580	docosapentaenoate (n6 DPA; 22:5n6)	metabolite	Lipid	Polyunsaturated Fatty Acid (n3 and n6)	688	TRUE	3.69918	-0.155823	-0.0946532	-0.0571993	-0.116868	-0.155344	-0.0726283	0.146898	0.00294747	-0.00470134	3.30681	0.68804	9.7682e-255	0.0498937	0.0436783	0.198937	0.0181125	0.0029451	0.0132913	0.0121576	0.0555068	0.0229036	0.000843577	0.411891	0.883603
8251	CVD3_P16422	EPCAM	protein	CVD3		136	cholate	metabolite	Lipid	Primary Bile Acid Metabolism	698	TRUE	7.07483	-0.100013	-0.0727793	-0.158609	-0.0610053	-0.179457	-0.0338928	-0.047744	0.0212212	-0.0319091	-3.70651	1.52911	7.63333e-157	0.342546	0.565255	0.19813	0.645245	0.183257	8.05172e-05	0.0121588	1.55332e-07	1.47804e-08	0.168552	0.507198	0.883603
8250	100009406	palmitoleoylcarnitine (C16:1)*	metabolite	Lipid	Fatty Acid Metabolism(Acyl Carnitine)	Senegalimassilia	Senegalimassilia	microbiome			560	TRUE	-0.359649	-0.0602476	-0.081555	-0.0225522	-0.0247428	-0.0014665	0.00551202	-0.0476553	0.0073845	0.00407203	-1.13353	-0.396725	0.00189861	0.26636	0.114039	0.656092	0.651746	0.979754	0.576603	0.0121595	8.41671e-05	0.0901289	0.3908	0.694799	0.883603
8249	100015846	nervonoylcarnitine (C24:1)*	metabolite	Lipid	Fatty Acid Metabolism(Acyl Carnitine)	Gordonibacter	Gordonibacter	microbiome			532	TRUE	0.920659	0.0605028	-0.0268246	-0.0213618	-0.0285287	-0.0923475	-0.0202013	0.0500072	0.00618403	-0.00744304	-3.05618	-2.21114	9.41605e-20	0.179445	0.545958	0.621347	0.546121	0.0712903	0.047432	0.0121596	0.000170333	0.000321976	0.00527142	0.0142366	0.883603
8248	INF_P01579	IFNG	protein	INF		811	alanine	metabolite	Amino Acid	Alanine and Aspartate Metabolism	743	TRUE	1.02209	-0.187057	-0.0407326	0.024708	-0.0515068	0.0519908	-0.0671164	0.183249	-0.000238945	0.00250332	-0.425215	0.139934	3.89478e-74	0.0136236	0.0609305	0.24253	0.0237838	0.0291361	0.0986602	0.0121609	0.735751	0.0157044	0.379468	0.73444	0.883603
8247	CVD2_O14763	TNFRSF10B	protein	CVD2		100002028	androstenediol (3beta,17beta) monosulfate (1)	metabolite	Lipid	Steroid	715	TRUE	4.61812	0.081825	-0.0338484	-0.00544773	-0.0111678	0.0524	0.0194878	-0.0984408	0.0107238	0.0149393	2.76247	-0.722086	0	0.0778592	0.346457	0.876762	0.769527	0.179378	0.362295	0.0121618	3.82285e-18	1.38088e-20	0.000362605	0.266385	0.883603
8246	100000841	oxalate (ethanedioate)	metabolite	Cofactors and Vitamins	Ascorbate and Aldarate Metabolism	Romboutsia	Romboutsia	microbiome			562	TRUE	1.07631	-0.0196397	0.0673428	0.0380355	0.0688592	-0.0500167	-0.0106905	0.0284927	0.00152657	-0.00799584	0.58093	-0.660579	2.83205e-54	0.512518	0.0294901	0.207798	0.037914	0.160799	0.0490277	0.0121622	0.175136	2.52381e-08	0.450375	0.276562	0.883603
8245	LDL_SIZE	LDL Size	clinical			100008957	sphingomyelin (d18:2/24:1, d18:1/24:2)*	metabolite	Lipid	Sphingolipid Metabolism	755	TRUE	21.0806	-0.457507	-0.0888704	-0.0807202	-0.0633209	-0.26114	0.389916	0.426465	0.00359399	-0.0119587	4.44982	-0.227643	0	0.0127974	0.0938178	0.115508	0.255738	7.52858e-06	2.22074e-05	0.0121641	0.0378949	5.08425e-07	0.000129869	0.817816	0.883603
8244	CVD3_P19957	PI3	protein	CVD3		100002027	androstenediol (3alpha, 17alpha) monosulfate (3)	metabolite	Lipid	Steroid	720	TRUE	3.77525	-0.174558	-0.174659	-0.122465	-0.273236	-0.0373323	0.0569108	0.18658	-0.00105363	0.012993	3.72897	0.902152	1.45376e-176	0.0295688	0.00183843	0.0248454	4.89994e-06	0.548276	0.117093	0.0121664	0.588158	3.50573e-07	0.00233123	0.378741	0.883603
8243	100001022	threonate	metabolite	Cofactors and Vitamins	Ascorbate and Aldarate Metabolism	Coprobacter	Coprobacter	microbiome			560	TRUE	0.173678	-0.0316453	0.134376	0.0928396	0.053528	-0.0528076	0.00962928	-0.0494438	0.00199556	-0.0148704	-1.06385	-2.59557	0.165954	0.565409	0.0150311	0.0861654	0.363664	0.404579	0.326267	0.0121668	0.324932	8.20026e-09	0.441694	0.0179855	0.883603
8242	913	maltose	metabolite	Carbohydrate	Glycogen Metabolism	Prevotellaceae_UCG-001	Prevotellaceae_UCG-001	microbiome			525	TRUE	0.707072	0.621056	0.150939	0.0826494	-0.259233	-0.0880123	0.00547978	0.257573	-0.00725544	-0.00101255	-2.60092	1.51007	0.0153812	0.0338287	0.136717	0.406225	0.0199547	0.436068	0.919074	0.01217	0.0522528	0.832286	0.301901	0.436331	0.883603
8241	100020208	perfluorooctanoate (PFOA)	metabolite	Xenobiotics	Chemical	Alistipes	Alistipes	microbiome			553	TRUE	-0.460268	-0.283008	0.0700814	0.138267	0.0114885	0.0921588	-0.0315687	0.0845586	0.0169166	-0.0130919	-2.24897	-2.68263	0.00758705	0.0880644	0.319323	0.0434948	0.879657	0.252533	0.018745	0.0121725	4.46333e-11	7.1268e-05	0.223824	0.0665102	0.883603
8240	INF_Q8NF90	FGF5	protein	INF		452	palmitoleate (16:1n7)	metabolite	Lipid	Long Chain Fatty Acid	734	TRUE	1.57391	-0.0841524	-0.0172541	-0.0200683	-0.0094672	0.0103333	-0.0149045	0.0524806	0.00694258	-0.00367636	-2.12639	-1.0672	5.03786e-151	0.0300113	0.528261	0.451015	0.742471	0.72661	0.186691	0.012175	9.3303e-15	0.00296199	0.000614415	0.0408206	0.883603
8239	CVD3_P05121	SERPINE1	protein	CVD3		100008915	1-palmitoyl-2-docosahexaenoyl-GPC (16:0/22:6)	metabolite	Lipid	Phospholipid Metabolism	733	TRUE	5.73921	0.653794	-0.420221	-0.0515672	-0.425949	0.0127772	0.232945	-0.809163	-0.00150318	0.0422071	-1.27713	-3.16589	2.41733e-125	0.0298796	2.73013e-06	0.553428	5.96304e-06	0.894635	0.131893	0.0121782	0.604946	3.86229e-25	0.51446	0.0567971	0.883603
8238	999946977	X - 15503	metabolite			Ruminococcaceae_UCG-002	Ruminococcaceae_UCG-002	microbiome			556	TRUE	0.0597395	0.105523	-0.0507067	-0.057646	-0.0766298	0.0778627	0.0178437	-0.0325944	0.0108746	0.0138309	0.703231	-0.714474	0.538901	0.0401713	0.219499	0.152455	0.0843095	0.0960632	0.00404586	0.0121793	5.78084e-13	1.66069e-12	0.496214	0.392734	0.883603
8263	VITAMIN D, 25-OH TOT	Vitamin D	clinical			999946700	X - 18922	metabolite			752	TRUE	38.6747	-6.4311	-1.79658	1.53411	1.50075	3.71603	0.0446371	6.39668	0.116138	-0.39631	127.461	-13.1803	5.51217e-28	0.0282991	0.256157	0.314841	0.36582	0.033474	0.971142	0.0121805	0.0258636	3.29855e-08	0.000366816	0.668123	0.883603
8236	CVD3_P13686	ACP5	protein	CVD3		100001287	epiandrosterone sulfate	metabolite	Lipid	Steroid	730	TRUE	4.42145	0.154738	-0.2318	-0.145862	-0.210979	0.0457079	0.0769527	-0.120991	0.00717508	0.00870382	-3.08391	-0.298383	0	0.00498951	7.91537e-08	0.000476219	3.86873e-06	0.32771	0.00288569	0.0121824	5.28002e-07	6.88118e-06	0.0010282	0.706985	0.883603
8235	CVD2_P09237	MMP7	protein	CVD2		100006294	behenoyl sphingomyelin (d18:1/22:0)*	metabolite	Lipid	Sphingolipid Metabolism	740	TRUE	8.34994	0.659218	-0.264933	-0.0994619	-0.0910713	0.133801	0.503626	-0.680922	0.0136772	0.00725378	-3.40476	-0.265089	0	0.0174732	0.000193999	0.1478	0.2238	0.0847914	4.51484e-05	0.0121837	8.39639e-09	0.0225698	0.0275776	0.842593	0.883603
8234	999949555	X - 23678	metabolite			Fournierella	Fournierella	microbiome			490	TRUE	1.25501	0.152337	0.0475198	0.0272975	-0.0528854	-0.0788169	-0.0222643	0.0861116	0.00431198	-0.0107929	-1.4877	1.26773	4.94698e-13	0.0848226	0.539019	0.713785	0.507817	0.365839	0.229117	0.0121844	0.119089	0.00239288	0.457246	0.389772	0.883603
8261	INF_Q14790	CASP8	protein	INF		999932698	X - 11381	metabolite			732	TRUE	3.63515	-0.395481	0.0142829	0.188929	-0.334957	-0.0817309	-0.107794	0.467098	0.000882273	0.00299282	-1.80267	-0.839035	6.10933e-82	0.0414267	0.868073	0.0237556	0.000223613	0.381231	0.25073	0.0121847	0.7578	0.448148	0.336376	0.61764	0.883603
8262	LDL_SIZE	LDL Size	clinical			CVD2_P19883	FST	protein	CVD2		1147	TRUE	23.4127	-1.60562	-0.0727378	-0.0524994	-0.0260279	-0.314657	-0.167502	0.137637	0.00437029	-0.0119355	3.63772	-0.512346	0	0.0132466	0.0889099	0.196722	0.55321	1.74777e-10	6.41263e-09	0.0121863	0.000681009	2.37354e-09	6.22541e-05	0.540877	0.883603
8272	1134	urate	metabolite	Nucleotide	Purine Metabolism, (Hypo)Xanthine/Inosine containing	Terrisporobacter	Terrisporobacter	microbiome			567	TRUE	0.45847	0.0729893	0.0217389	0.0594042	0.0687935	0.0652525	-0.000613351	0.0290458	0.00225912	0.0116357	-1.61637	-1.66396	1.13564e-13	0.0150739	0.422382	0.0259803	0.0186467	0.0369522	0.92079	0.0121868	0.0240832	5.56102e-20	0.0178576	0.0026496	0.883603
8264	INF_O15169	AXIN1	protein	INF		999946510	X - 12544	metabolite			595	TRUE	6.05755	0.0561422	-0.337069	-0.14016	-0.83031	-0.0497763	0.0214794	-0.0687591	-0.0152148	0.0272072	1.60326	1.90023	2.08792e-74	0.65773	0.0299064	0.362656	7.73672e-07	0.765147	0.167765	0.0121872	0.00246082	0.000173768	0.648919	0.553508	0.883603
8280	INF_P21583	KITLG	protein	INF		999953267	X - 24748	metabolite			544	TRUE	9.70947	0.185901	-0.022518	-0.0289525	-0.0252357	-0.0839253	0.108727	-0.163072	0.0075579	-0.00129619	-4.59798	0.463452	0	0.0215924	0.689853	0.593464	0.667585	0.149612	0.0107437	0.0121919	1.69193e-05	0.61322	0.000238647	0.657443	0.883603
8285	100001593	glutarylcarnitine (C5-DC)	metabolite	Amino Acid	Lysine Metabolism	Barnesiella	Barnesiella	microbiome			551	TRUE	0.805285	-0.0733207	0.0640369	-0.00389972	0.108892	-0.0539258	0.0163191	-0.0354418	0.00327049	-0.000879012	4.65943	1.53488	1.26466e-10	0.104428	0.248674	0.942531	0.0688249	0.396128	0.022262	0.0121921	0.113506	0.735475	0.00106818	0.170926	0.883603
8282	INF_P00749	PLAU	protein	INF		100002749	S-methylcysteine	metabolite	Amino Acid	Methionine, Cysteine, SAM and Taurine Metabolism	734	TRUE	9.76416	0.064474	-0.111642	-0.0748585	-0.158452	-0.0726687	0.0297598	-0.0987009	0.00738797	0.000481876	-0.0880831	-1.38134	0	0.25304	0.00827167	0.0674324	0.000349505	0.116597	0.163745	0.0121953	8.35967e-08	0.801463	0.922873	0.0765747	0.883603
8283	CVD2_Q15109	AGER	protein	CVD2		1235	gamma-glutamylhistidine	metabolite	Peptide	Gamma-glutamyl Amino Acid	729	TRUE	5.77527	0.251159	-0.0974718	-0.0526688	-0.110812	-0.0596353	0.160017	-0.228953	-2.29051e-05	-0.015312	5.25824	-2.01196	0	0.00996923	0.0206375	0.198937	0.0123767	0.197018	0.000244455	0.0121963	0.986787	6.65745e-16	1.10439e-08	0.00926584	0.883603
8284	CVD2_P07711	CTSL	protein	CVD2		100020550	deoxycholic acid glucuronide	metabolite	Lipid	Secondary Bile Acid Metabolism	683	TRUE	7.88549	0.0913264	-0.0970077	-0.046785	-0.154142	0.0237558	0.0503565	-0.0640801	0.011178	0.00885648	-2.7978	-0.412417	0	0.060614	0.0331662	0.295323	0.0013795	0.629866	0.000150612	0.0122037	5.40169e-14	1.40176e-05	0.0157082	0.63057	0.883603
8291	100009350	1-oleoyl-2-dihomo-linoleoyl-GPC (18:1/20:2)*	metabolite	Lipid	Phospholipid Metabolism	DTU089	DTU089	microbiome			455	TRUE	1.29547	-0.0929457	0.182607	0.14012	0.0842864	-0.196252	-0.0342679	0.0475564	-0.000262534	-0.0107846	-0.14318	-0.215395	7.3035e-37	0.0148251	4.85845e-05	0.001324	0.0822817	0.000184887	0.000561438	0.0122043	0.875872	2.32449e-07	0.901898	0.816081	0.883603
8286	LDL SMALL	LDL small particle number	clinical			100006292	sphingomyelin (d18:1/20:1, d18:2/20:0)*	metabolite	Lipid	Sphingolipid Metabolism	752	TRUE	-69.2712	296.999	-64.8226	-27.3009	-43.5096	39.4474	-3.36014	-261.194	2.29541	14.9126	-2670.74	230.3	0.40785	0.0104687	0.0480682	0.390404	0.206168	0.270005	0.953707	0.012209	0.0335814	8.44925e-24	0.000227089	0.707579	0.883603
8287	Triglyceride HDL Ratio	Triglyceride/HDL Ratio	clinical			878	fructose	metabolite	Carbohydrate	Fructose, Mannose and Galactose Metabolism	748	TRUE	-0.778553	0.392988	-0.132071	-0.0120472	0.0459091	0.269023	0.169284	-0.289178	0.00166911	0.035713	-6.32757	-3.08298	3.43606e-07	0.00376442	0.0556397	0.856271	0.52901	0.00033929	0.002528	0.0122093	0.458845	5.2502e-30	2.96051e-05	0.0177014	0.883603
8288	999947804	X - 16580	metabolite			Escherichia/Shigella	Escherichia/Shigella	microbiome			565	TRUE	0.934709	0.0516217	-0.128923	-0.109248	-0.253129	0.0672759	0.0231684	-0.0498678	0.00453709	0.00215262	5.01208	0.0716114	2.11906e-09	0.366331	0.0665557	0.109042	0.000792535	0.406838	0.0237885	0.0122127	0.0787189	0.512413	0.00445192	0.95964	0.883603
8289	100000900	iminodiacetate (IDA)	metabolite	Xenobiotics	Chemical	Butyricicoccus	Butyricicoccus	microbiome			557	TRUE	0.141393	-0.183946	-0.0921273	-0.121653	-0.191664	0.062431	-0.0166127	0.0542504	0.00145923	0.00162643	0.847837	-0.142969	0.110455	0.0217327	0.0135751	0.000767991	1.29584e-06	0.146229	0.143737	0.0122211	0.27761	0.347559	0.361511	0.843479	0.883603
8290	HOMOCYSTEINE, SERUM	Homocysteine	clinical			Bilophila	Bilophila	microbiome			837	TRUE	6.76238	-0.192765	0.153018	-0.0457662	-0.0330647	0.162351	-0.0614914	0.19653	0.0428032	-0.00409234	10.6384	0.371649	1.32102e-35	0.38211	0.56239	0.858382	0.904926	0.596329	0.136444	0.0122218	2.31428e-07	0.733732	0.0831581	0.942208	0.883603
8279	100004552	1-eicosapentaenoyl-GPE (20:5)*	metabolite	Lipid	Lysolipid	Butyrivibrio	Butyrivibrio	microbiome			533	TRUE	-0.601314	0.185382	-0.0726075	-0.0838349	-0.0578785	0.00302634	-0.042501	0.0943802	0.0128438	-0.00889415	-3.73183	-1.10643	0.00184434	0.0923089	0.369891	0.284377	0.494891	0.974255	0.0563728	0.0122222	1.32373e-05	0.0172552	0.0746915	0.527117	0.883603
8281	100002018	5alpha-androstan-3alpha,17beta-diol monosulfate (1)	metabolite	Lipid	Steroid	Oscillibacter	Oscillibacter	microbiome			532	TRUE	0.0370421	0.313053	0.0740162	0.0683397	-0.0104588	0.116559	0.0279647	-0.124141	-0.00871574	0.0115505	-2.20545	-3.20203	0.869624	0.051089	0.426576	0.451519	0.915585	0.278287	0.294963	0.0122225	0.00994464	0.00779137	0.334945	0.104876	0.883603
8277	RED CELL COUNT	Red Blood Cell Count	clinical			132	3-phosphoglycerate	metabolite	Carbohydrate	Glycolysis, Gluconeogenesis, and Pyruvate Metabolism	647	TRUE	4.19302	0.106698	-0.0664265	-0.0887622	-0.0406079	0.0120009	0.0841634	-0.10249	-0.000673768	0.010708	0.402435	-0.469926	0	0.0392756	0.0722858	0.0147353	0.292774	0.760842	0.000299077	0.0122241	0.575846	9.25403e-11	0.632891	0.494727	0.883603
8276	INF_Q07325	CXCL9	protein	INF		999947959	X - 13553	metabolite			596	TRUE	5.54387	-0.339139	-0.210343	0.0727707	-0.0843986	-0.0171311	0.112045	0.365482	0.0242268	0.00237484	2.97318	-2.93196	3.99121e-194	0.0398984	0.014747	0.387416	0.361351	0.8438	0.189621	0.0122243	8.26678e-17	0.521956	0.0980976	0.0473276	0.883603
8275	Triglyceride HDL Ratio	Triglyceride/HDL Ratio	clinical			100015760	linoleoylcholine*	metabolite	Lipid	Fatty Acid Metabolism (Acyl Choline)	741	TRUE	-0.668971	0.240402	-0.13034	-0.0091297	-0.000531907	0.2393	0.0166078	-0.141548	0.0021291	0.0376327	-5.36375	-3.52993	1.52831e-05	0.00800631	0.0688106	0.89576	0.994362	0.00271441	0.52426	0.0122247	0.370948	5.32444e-30	0.000579513	0.0102156	0.883603
8274	100008914	1-palmitoyl-2-arachidonoyl-GPC (16:0/20:4n6)	metabolite	Lipid	Phospholipid Metabolism	Clostridium_sensu_stricto_1	Clostridium_sensu_stricto_1	microbiome			570	TRUE	0.926439	0.0119513	-0.0316486	0.01234	0.0139025	0.0731537	0.000522138	-0.0180271	0.00159095	0.00074866	0.941871	0.730074	1.36238e-72	0.528641	0.167427	0.583433	0.571449	0.00579003	0.889741	0.0122294	0.0578923	0.484348	0.10616	0.108127	0.883603
8273	CVD2_O14763	TNFRSF10B	protein	CVD2		1869	2-hydroxyhippurate (salicylurate)	metabolite	Xenobiotics	Benzoate Metabolism	701	TRUE	4.6815	-0.0436919	-0.0549278	-0.0104388	-0.0217736	0.0577754	-0.00294635	0.0118039	0.0107406	0.0142816	2.0076	-1.27817	0	0.157338	0.143884	0.77347	0.582052	0.15204	0.199181	0.0122328	2.52808e-19	3.9283e-17	0.0119192	0.0632477	0.883603
8278	GFR, MDRD, AFRICAN AM	eGFR If Africn Am	clinical			100015835	cerotoylcarnitine (C26)*	metabolite	Lipid	Fatty Acid Metabolism(Acyl Carnitine)	756	TRUE	144.778	9.49854	1.30083	0.638709	0.92284	-0.435394	2.90741	-9.51029	-0.921271	0.171993	-162.207	-135.028	0	0.0107436	0.41821	0.681107	0.586014	0.804401	0.11477	0.0122358	1.19043e-65	0.0175969	7.64837e-06	6.62059e-06	0.883603
8271	CVD2_Q12866	MERTK	protein	CVD2		100001337	linolenate [alpha or gamma; (18:3n3 or 6)]	metabolite	Lipid	Polyunsaturated Fatty Acid (n3 and n6)	732	TRUE	6.42198	-0.124734	-0.0691967	-0.00328794	-0.0258139	0.0497663	0.0147715	0.127085	0.00637906	0.0028472	-0.669918	0.258102	0	0.0873518	0.1238	0.939967	0.585317	0.310374	0.550103	0.0122362	1.17501e-05	0.158448	0.498822	0.754307	0.883603
8270	CVD3_P19438	TNFRSF1A	protein	CVD3		891	margarate (17:0)	metabolite	Lipid	Long Chain Fatty Acid	744	TRUE	6.02651	-0.169103	-0.156186	-0.0840044	-0.212859	-0.0345134	-0.0268283	0.16159	0.00785514	0.0228708	2.95924	-0.353181	0	0.0286822	0.000111022	0.032639	6.4139e-07	0.434487	0.370538	0.0122381	2.38264e-09	1.23249e-36	0.000713557	0.635483	0.883603
8269	100001994	androstenediol (3beta,17beta) disulfate (2)	metabolite	Lipid	Steroid	Ruminococcaceae_UCG-002	Ruminococcaceae_UCG-002	microbiome			559	TRUE	1.37274	0.135775	-0.0785485	-0.0340915	-0.11457	-0.0263143	0.000593174	-0.0434553	-0.014663	0.010863	-0.779204	-3.37058	5.39298e-27	0.0490001	0.148628	0.517759	0.0509089	0.668486	0.941915	0.012239	1.42119e-13	2.67217e-05	0.567779	0.00213953	0.883603
8268	100001132	pyroglutamylvaline	metabolite	Peptide	Dipeptide	Faecalitalea	Faecalitalea	microbiome			412	TRUE	0.624646	-0.0192092	0.0131198	0.0554725	-0.0389389	0.0210943	0.00849792	-0.039981	0.00342775	0.00846579	-1.07958	1.26455	2.01309e-07	0.657643	0.803499	0.278204	0.486088	0.721598	0.304513	0.0122401	0.0771124	0.000644105	0.406742	0.218597	0.883603
8267	INF_O95760	IL33	protein	INF		100020241	gamma-glutamylcitrulline*	metabolite	Peptide	Gamma-glutamyl Amino Acid	723	TRUE	0.019768	-0.122897	0.0900349	0.0378167	0.0663187	0.0131528	-0.0614211	0.105673	0.000807633	0.00438905	-0.257245	-0.0705663	0.742905	0.00783334	0.00068018	0.138315	0.0165824	0.65311	0.00611247	0.0122429	0.360426	0.000258315	0.65695	0.885181	0.883603
8266	100021104	pregnenetriol disulfate*	metabolite	Lipid	Pregnenolone Steroids	Oscillibacter	Oscillibacter	microbiome			551	TRUE	0.107824	0.247114	-0.0687504	-0.0204937	-0.0577497	-0.123451	0.0412969	-0.0992767	-0.0106815	0.0122386	-4.41985	-1.43574	0.541836	0.0515169	0.361237	0.778495	0.462953	0.147835	0.0473192	0.0122446	8.06397e-05	0.000424209	0.023529	0.330355	0.883603
8265	100000015	xanthurenate	metabolite	Amino Acid	Tryptophan Metabolism	Phocea	Phocea	microbiome			389	TRUE	0.379153	-0.0983057	-0.100219	0.161013	-0.0018795	-0.191292	0.0684023	-0.101487	-0.00891318	0.00503377	1.48418	-0.931667	0.059004	0.181758	0.268662	0.0707778	0.984535	0.065344	0.00189816	0.0122457	0.00674441	0.242877	0.508138	0.599605	0.883603
8233	100015727	ceramide (d16:1/24:1, d18:1/22:1)*	metabolite	Lipid	Ceramides	Desulfovibrio	Desulfovibrio	microbiome			513	TRUE	0.39698	-0.0562134	-0.0295135	-0.0131606	-0.0427094	-0.0593486	-0.00114754	-0.0451199	0.00888018	0.00916712	-0.0297728	-2.34241	0.000200834	0.231518	0.541595	0.779395	0.405427	0.275984	0.890204	0.0122474	5.42926e-07	4.38901e-05	0.980699	0.0111304	0.883603
8237	GLUCOSE	Glucose	clinical			100000639	1-stearoyl-2-oleoyl-GPS (18:0/18:1)	metabolite	Lipid	Phosphatidylserine (PS)	732	TRUE	4.26666	-0.0440346	0.00510403	0.000196037	-0.00512141	0.0895044	-0.0102693	0.0333873	0.0016251	0.00631354	-0.786012	-0.0462891	0	0.0264975	0.737457	0.989357	0.750606	6.7498e-08	0.115346	0.0122491	0.00120408	6.32138e-20	0.0179447	0.871461	0.883603
8231	CVD2_P24394	IL4R	protein	CVD2		100000997	3-hydroxydecanoate	metabolite	Lipid	Fatty Acid, Monohydroxy	740	TRUE	2.72425	-0.137508	-0.134478	-0.0690275	-0.196762	-0.0309069	-0.0230747	0.111808	0.000862832	0.0049647	1.0204	0.636721	0	0.01299	1.48833e-05	0.0219903	1.88726e-09	0.364804	0.210446	0.0122506	0.391485	0.000320708	0.130929	0.282867	0.883603
8230	CVD3_P28799	GRN	protein	CVD3		Fusicatenibacter	Fusicatenibacter	microbiome			804	TRUE	6.47766	-0.122297	-0.148179	-0.0900799	-0.154058	-0.00364393	-0.0134372	0.0295558	0.00436788	0.00805612	-1.58979	-0.395955	0	0.013558	2.46852e-05	0.00873624	3.38648e-05	0.927232	0.0341574	0.0122508	0.000105958	4.64032e-07	0.0490307	0.548586	0.883603
8198	100001739	dihomo-linolenate (20:3n3 or n6)	metabolite	Lipid	Polyunsaturated Fatty Acid (n3 and n6)	Erysipelotrichaceae_UCG-004	Erysipelotrichaceae_UCG-004	microbiome			564	TRUE	0.842275	0.267986	-0.0321778	0.0354835	-0.0166573	0.138027	-0.0539199	0.102758	-0.000600797	0.00771007	-1.68078	-0.747457	6.92881e-09	0.0180539	0.592238	0.542631	0.79683	0.0425462	0.0112452	0.012251	0.783767	0.00581659	0.260923	0.534362	0.883603
8197	INF_O95750	FGF19	protein	INF		999952501	X - 24306	metabolite			734	TRUE	7.89225	-0.411064	0.0899422	-0.0667233	-0.0324458	0.0966224	0.0432182	0.30878	0.00844994	-0.0168979	-5.20527	1.02571	2.97167e-235	0.0122854	0.433237	0.507052	0.798163	0.388708	0.558418	0.0122572	0.012229	0.000310126	0.0214984	0.590247	0.883603
8232	MCHC	Mean Corpuscular Hemoglobin Concentration	clinical			Romboutsia	Romboutsia	microbiome			843	TRUE	33.8124	0.161452	-0.456245	-0.41202	-0.347124	-0.0855216	0.0187691	-0.0765893	0.00220298	-0.00842308	6.11045	-6.79702	0	0.0438195	4.10481e-07	2.60552e-06	0.000222059	0.412829	0.213733	0.0122578	0.43696	0.0403846	0.00317558	8.53623e-05	0.883603
8196	1026	phosphoethanolamine	metabolite	Lipid	Phospholipid Metabolism	Lachnospiraceae_NK4A136_group	Lachnospiraceae_NK4A136_group	microbiome			555	TRUE	1.41226	0.182568	0.101143	0.130577	-0.0515006	-0.0690105	0.000460849	-0.0492818	-0.00818148	-0.00109121	-1.49988	-0.367029	7.24896e-33	0.019988	0.0381077	0.00641345	0.320105	0.218284	0.962249	0.0122631	4.39921e-06	0.640306	0.21205	0.698116	0.883603
8195	CRP HIGH SENSITIVITY	High-sensitivity CRP	clinical			CVD3_P17931	LGALS3	protein	CVD3		1148	TRUE	-3.30434	2.74483	-0.0899424	0.00969929	-0.175315	0.0714466	0.287488	-0.456351	-0.0045801	0.0887481	2.48584	2.45221	3.53303e-08	0.0230739	0.358218	0.916855	0.0838193	0.523271	0.00203423	0.0122672	0.126011	1.41416e-84	0.227297	0.197319	0.883603
8194	182	quinolinate	metabolite	Cofactors and Vitamins	Nicotinate and Nicotinamide Metabolism	Erysipelotrichaceae_UCG-003	Erysipelotrichaceae_UCG-003	microbiome			526	TRUE	-0.634949	-0.0955844	-0.0490713	0.0394857	-0.0585739	0.0257317	-0.00843495	0.0378325	0.0034863	0.0193874	3.11751	-1.19913	4.05532e-07	0.100651	0.369363	0.457678	0.313402	0.687237	0.249281	0.0122689	0.0812355	1.94206e-14	0.0268186	0.262612	0.883603
8193	100015838	eicosenoylcarnitine (C20:1)*	metabolite	Lipid	Fatty Acid Metabolism(Acyl Carnitine)	Anaerovibrio	Anaerovibrio	microbiome			557	TRUE	-0.0052657	0.470062	-0.0254414	-0.0109212	-0.0929369	-0.0681164	0.0104497	0.159182	0.00987166	-0.015686	-2.10338	-0.058255	0.972631	0.0109169	0.597875	0.815647	0.0773549	0.218726	0.747884	0.0122701	2.29182e-08	3.93871e-11	0.0857585	0.952568	0.883603
8192	100002024	5alpha-androstan-3beta,17beta-diol monosulfate (2)	metabolite	Lipid	Steroid	Caproiciproducens	Caproiciproducens	microbiome			478	TRUE	0.214788	-0.119956	0.0370887	0.112034	-0.0254523	0.0502683	-0.0170699	-0.119792	-0.00788634	0.00256649	3.90664	-1.46327	0.301442	0.111507	0.684719	0.209153	0.792966	0.642586	0.472941	0.0122703	0.0190595	0.558878	0.0850822	0.457579	0.883603
8191	TOTAL NEUTROPHILS	Total Neutrophils	clinical			212	5-methylthioadenosine (MTA)	metabolite	Amino Acid	Polyamine Metabolism	735	TRUE	50.4385	5.33024	-0.75633	-0.182412	-1.51387	-0.1634	0.941791	-5.15337	-0.0175677	0.24678	-10.3707	-35.1898	5.05357e-118	0.017621	0.434043	0.842246	0.130039	0.875946	0.422263	0.0122704	0.572987	4.68654e-08	0.627433	0.0457124	0.883603
8190	CVD2_Q9GZV9	FGF23	protein	CVD2		100020004	3-carboxy-4-methyl-5-pentyl-2-furanpropionate (3-CMPFP)**	metabolite	Lipid	Fatty Acid, Dicarboxylate	748	TRUE	1.08569	-0.0900126	-0.0237774	-0.0318184	-0.0432546	0.012448	-0.0178618	0.0854102	0.000849304	0.00554646	-0.618638	-0.237084	3.10432e-175	0.00870556	0.168845	0.0568849	0.016727	0.504961	0.248908	0.012273	0.134925	6.95464e-13	0.0993453	0.457723	0.883603
8189	CVD3_O95998	IL18BP	protein	CVD3		1629	taurochenodeoxycholate	metabolite	Lipid	Primary Bile Acid Metabolism	693	TRUE	6.02374	-0.0377057	-0.21287	-0.129721	-0.206818	0.0114691	-0.00850068	0.0405842	0.0089718	0.0117721	3.13321	-1.02722	0	0.365941	5.25989e-07	0.00164259	4.42811e-06	0.80791	0.191867	0.0122741	8.71625e-11	1.23885e-09	0.00101769	0.206521	0.883603
8188	CVD3_Q13231	CHIT1	protein	CVD3		397	leucine	metabolite	Amino Acid	Leucine, Isoleucine and Valine Metabolism	743	TRUE	1.66149	-0.412185	-0.036121	-0.030764	-0.069033	0.00881407	-0.129487	0.409275	0.0049255	0.00254565	6.24283	1.16566	3.65664e-67	0.00863185	0.238926	0.30276	0.0336917	0.79212	0.103216	0.0122741	7.69135e-07	0.0708942	2.71116e-20	0.0386885	0.883603
8187	1113	4-acetamidobutanoate	metabolite	Amino Acid	Polyamine Metabolism	Adlercreutzia	Adlercreutzia	microbiome			567	TRUE	0.439242	-0.0399028	-0.0110991	0.00150944	-0.0154806	0.0265065	-0.005132	0.0353474	0.00953585	0.00389777	-0.128925	-0.241801	2.58658e-08	0.197074	0.743019	0.963594	0.671948	0.490997	0.454876	0.0122742	1.398e-14	0.0157059	0.882779	0.719434	0.883603
8199	POTASSIUM	Potassium	clinical			INF_P05113	IL5	protein	INF		1149	TRUE	4.24664	-0.0625141	0.0923507	0.057533	0.0344287	-0.0494317	0.00454557	0.0376894	-0.000532618	0.000953889	0.555766	0.648177	0	0.0697368	0.000446262	0.0219761	0.203894	0.104704	0.560299	0.0122767	0.504192	0.422284	0.320669	0.210602	0.883603
8186	CVD3_Q13231	CHIT1	protein	CVD3		999947650	X - 11483	metabolite			731	TRUE	1.55542	0.0232107	-0.0401448	-0.0353677	-0.0770794	0.00323728	-0.000824291	-0.0376268	0.00462997	0.00282482	5.56924	0.971064	3.99525e-127	0.443995	0.18229	0.226682	0.0148253	0.921108	0.923776	0.0122772	2.15428e-06	0.0367527	1.28045e-16	0.082668	0.883603
8184	INF_P10147	CCL3	protein	INF		100001988	5alpha-pregnan-3beta,20alpha-diol disulfate	metabolite	Lipid	Steroid	723	TRUE	1.70025	-0.0692533	-0.138248	-0.105206	-0.164331	0.167184	-0.0156394	0.0201992	0.00943148	0.024806	-1.02555	0.790445	8.44718e-45	0.169542	0.0123426	0.050579	0.00519388	0.00617951	0.00028009	0.0122801	1.80102e-07	1.87666e-23	0.390032	0.43612	0.883603
8183	CVD3_P27930	IL1R2	protein	CVD3		100020493	glucuronide of piperine metabolite C17H21NO3 (5)*	metabolite	Xenobiotics	Food Component/Plant	656	TRUE	5.47049	-0.12398	-0.152859	-0.0767494	-0.142955	0.125069	0.0168716	0.075812	0.00282947	0.0041654	-0.0687327	-0.359199	0	0.0111173	0.000450372	0.0673342	0.00149689	0.00639465	0.246122	0.0122803	0.0416423	0.0271684	0.942635	0.648306	0.883603
8182	INF_Q13007	IL24	protein	INF		100006314	sphingomyelin (d17:1/16:0, d18:1/15:0, d16:1/17:0)*	metabolite	Lipid	Sphingolipid Metabolism	734	TRUE	4.1039	-0.543467	0.314672	0.240592	0.177797	-0.0995001	0.0358514	0.539953	-0.00157925	0.00378569	-4.33584	-0.930481	1.56652e-97	0.023247	0.000107132	0.00220955	0.0382801	0.266098	0.756217	0.0122836	0.555287	0.298022	0.0141358	0.529592	0.883603
8181	LYMPHOCYTES ABSOLUTE	Absolute Lymphocytes Count	clinical			100015788	sphingomyelin (d18:2/18:1)*	metabolite	Lipid	Sphingolipid Metabolism	742	TRUE	1.70168	0.497998	-0.0177279	-0.00986714	0.014661	0.124809	-0.0149776	-0.343843	-0.00915503	0.0193415	-0.943775	0.100917	6.87522e-33	0.0035896	0.768412	0.865931	0.818755	0.0600499	0.844461	0.0122839	3.45118e-06	1.05242e-11	0.484829	0.928429	0.883603
8180	INF_P05231	IL6	protein	INF		999946645	X - 13728	metabolite			720	TRUE	1.03506	0.283259	-0.0856817	0.0283345	-0.187433	0.155665	0.0373422	-0.121444	0.00318037	0.0714834	0.408446	-1.69787	1.8746e-09	0.00302531	0.291396	0.720794	0.0285233	0.0818917	0.124653	0.0122847	0.235366	4.95659e-83	0.821675	0.274658	0.883603
8179	CVD3_P28799	GRN	protein	CVD3		1629	taurochenodeoxycholate	metabolite	Lipid	Primary Bile Acid Metabolism	693	TRUE	6.44734	-0.0587021	-0.145458	-0.0815654	-0.139873	0.00198459	0.00184314	0.0353574	0.0042667	0.00758355	-2.82514	-0.409151	0	0.106221	8.34915e-05	0.0230943	0.000366845	0.961491	0.745363	0.0122855	0.000398654	7.07153e-06	0.000673757	0.56364	0.883603
8178	999946384	X - 21339	metabolite			Holdemania	Holdemania	microbiome			568	TRUE	1.18081	-0.0877439	-0.0537663	-0.0358474	-0.11949	0.207391	-0.0418145	0.0946717	-0.0113172	0.0179126	-6.76135	-0.609374	1.10116e-13	0.188293	0.45693	0.604184	0.115946	0.00948513	0.0291275	0.0122877	1.01527e-05	3.94901e-08	0.000144168	0.663084	0.883603
8177	100020261	glutamine conjugate of C6H10O2 (1)*	metabolite	Partially Characterized Molecules	Partially Characterized Molecules	Slackia	Slackia	microbiome			558	TRUE	0.0896513	-0.00557059	-0.0863859	-0.0900461	-0.227768	0.0900339	0.0497875	-0.0869974	0.00334001	0.00604765	-0.353042	-2.44002	0.684139	0.951806	0.370657	0.334772	0.0258241	0.414946	0.00665592	0.0122909	0.34506	0.181859	0.885622	0.199319	0.883603
8176	CVD3_P02452	COL1A1	protein	CVD3		Butyricimonas	Butyricimonas	microbiome			804	TRUE	3.69342	0.0430747	-0.0909094	-0.0682077	-0.12794	-0.121192	0.0069051	-0.0294868	0.00136537	-0.00512008	2.54528	0.602462	0	0.191617	0.039386	0.114873	0.00613516	0.0156599	0.25999	0.0122912	0.335462	0.0108832	0.0121912	0.467723	0.883603
8175	100004541	acisoga	metabolite	Amino Acid	Polyamine Metabolism	Klebsiella	Klebsiella	microbiome			547	TRUE	0.625749	0.158369	0.0692723	0.0462029	0.071797	0.095763	0.0145178	0.0559551	0.0081412	0.00100279	-3.09514	-1.55182	1.01977e-05	0.0199591	0.245124	0.42768	0.257049	0.161617	0.221937	0.0122933	0.000221038	0.721832	0.0409086	0.188255	0.883603
8174	100001657	glycolithocholate sulfate*	metabolite	Lipid	Secondary Bile Acid Metabolism	Solobacterium	Solobacterium	microbiome			560	TRUE	0.168885	0.414915	0.0710574	0.125809	0.0524922	0.0516201	-0.0702002	0.1671	0.00228684	-0.0112744	1.28877	-0.421378	0.480117	0.0192161	0.453563	0.178546	0.609964	0.635543	0.0385803	0.0122958	0.514807	0.0123677	0.58878	0.822274	0.883603
8173	CVD2_O00253	AGRP	protein	CVD2		999946986	X - 12812	metabolite			625	TRUE	5.30641	-0.0494384	-0.12396	-0.12298	-0.0989821	0.0338801	0.0136901	0.0686633	-0.00792954	-0.00586097	1.4694	-3.96559	0	0.346303	0.0122664	0.0119819	0.0584353	0.50877	0.257749	0.0122958	5.85584e-07	0.00712427	0.168243	4.51731e-06	0.883603
8185	INF_P01135	TGFA	protein	INF		424	palmitate (16:0)	metabolite	Lipid	Long Chain Fatty Acid	741	TRUE	3.16705	-0.244475	-0.0391327	-0.0420671	-0.124172	0.0112871	-0.0318542	0.20513	0.0016273	0.00677809	0.376827	2.23062	2.17214e-242	0.0114996	0.327116	0.279157	0.00333862	0.795706	0.434277	0.0122965	0.211724	0.000177078	0.669481	0.00245839	0.883603
8200	CVD2_Q16651	PRSS8	protein	CVD2		100010922	linoleoyl-arachidonoyl-glycerol (18:2/20:4) [1]*	metabolite			726	TRUE	8.90196	-0.143041	-0.02093	-0.0236524	0.0235107	0.220814	0.0754802	0.109667	0.00345197	0.0133358	0.844664	-3.48857	0	0.0247442	0.621721	0.565105	0.599449	2.98526e-06	0.0031116	0.0122987	0.0122963	1.2942e-11	0.359898	9.0333e-06	0.883603
8201	CVD2_Q9NQ25	SLAMF7	protein	CVD2		491	pyridoxal	metabolite	Cofactors and Vitamins	Vitamin B6 Metabolism	655	TRUE	3.75218	0.297262	-0.0550612	-0.0500374	-0.0911057	-0.0586531	0.0559153	-0.304765	-0.00362972	0.00473663	-4.08605	1.53162	1.85623e-161	0.0253705	0.342217	0.367477	0.135682	0.348219	0.342176	0.0123005	0.053045	0.0719591	0.00152217	0.173322	0.883603
8202	100016038	(N(1) + N(8))-acetylspermidine	metabolite	Amino Acid	Polyamine Metabolism	Raoultella	Raoultella	microbiome			555	TRUE	0.840564	0.399431	-0.00552495	0.0152483	-0.0419836	-0.0396445	-0.0398847	0.116035	0.00277334	-0.00322055	0.367774	-0.744447	2.61135e-13	0.00280383	0.888291	0.693141	0.328003	0.375036	0.0831782	0.0123022	0.054133	0.0885151	0.720543	0.351588	0.883603
8229	100000276	maltotriose	metabolite	Carbohydrate	Glycogen Metabolism	Eggerthella	Eggerthella	microbiome			533	TRUE	1.18687	-0.0670821	-0.0354146	0.177477	-0.322268	-0.0162531	0.00034853	0.0954107	-0.00510362	0.0120573	-3.81653	0.742955	5.02861e-06	0.48019	0.761368	0.113883	0.00990195	0.905534	0.985561	0.0123036	0.232741	0.0296393	0.203202	0.749715	0.883603
8228	BASOPHILS ABSOLUTE	Absolute Basophils Count	clinical			100001579	2-hydroxypalmitate	metabolite	Lipid	Fatty Acid, Monohydroxy	744	TRUE	-2.81427	-0.224365	-0.0487348	-0.0300739	-0.0730473	0.0142444	-0.0505405	0.222331	0.00164552	-0.000814201	-0.067691	-0.700532	1.19193e-217	0.0179555	0.166114	0.376983	0.0509875	0.713604	0.257296	0.0123047	0.155377	0.610663	0.930422	0.290923	0.883603
8227	CVD3_P04080	CSTB	protein	CVD3		UBA1819	UBA1819	microbiome			804	TRUE	5.12935	-0.140951	-0.288175	-0.142838	-0.359451	-0.0432643	-0.00064627	0.0754469	0.00702008	0.0299806	4.06176	1.53637	0	0.0249808	3.02074e-06	0.0180873	3.41811e-08	0.536104	0.966745	0.012305	0.000347966	6.22451e-27	0.00392369	0.182886	0.883603
8226	CVD2_O00182	LGALS9	protein	CVD2		100009130	1-oleoyl-2-docosahexaenoyl-GPC (18:1/22:6)*	metabolite	Lipid	Phospholipid Metabolism	738	TRUE	8.42948	0.235139	-0.082416	-0.0112093	-0.102054	0.0933296	0.0585103	-0.231251	0.00660378	0.0243949	0.521638	-0.466709	0	0.0101508	0.0121767	0.724657	0.00318465	0.00995361	0.250754	0.0123063	9.19976e-10	3.35385e-54	0.464141	0.438988	0.883603
8225	WHITE CELL COUNT	White Blood Cell Count	clinical			100008956	sphingomyelin (d18:2/23:0, d18:1/23:1, d17:1/24:1)*	metabolite	Lipid	Sphingolipid Metabolism	747	TRUE	4.3759	1.20589	0.0389345	-0.0297729	-0.183757	0.371424	0.0592907	-0.921949	-0.0272386	0.0894712	-4.35134	-4.59611	8.24984e-30	0.00373465	0.819495	0.856167	0.303683	0.0489153	0.746097	0.0123063	2.19371e-06	1.07845e-30	0.246814	0.144693	0.883603
8224	CVD3_O75594	PGLYRP1	protein	CVD3		Ruminococcaceae_UCG-002	Ruminococcaceae_UCG-002	microbiome			804	TRUE	7.7607	-0.133324	-0.255048	-0.110309	-0.277143	-0.066204	-0.0106103	0.0422706	-0.00243005	0.0170539	8.61977	-0.295206	0	0.0434781	3.618e-06	0.0402899	2.00885e-06	0.290378	0.185304	0.0123096	0.169082	1.56741e-11	1.5538e-11	0.777681	0.883603
8223	MERCURY, BLOOD	Mercury	clinical			100009343	1-linoleoyl-2-linolenoyl-GPC (18:2/18:3)*	metabolite	Lipid	Phospholipid Metabolism	745	TRUE	0.722424	-0.514733	0.147627	0.216891	0.174587	-0.105218	-0.0445915	0.32552	0.0143563	-0.0293091	-13.1523	-3.22216	0.00941931	0.00375864	0.232597	0.0702986	0.180081	0.442394	0.504705	0.0123121	0.000386529	5.08405e-07	1.73241e-06	0.17496	0.883603
8222	100000263	imidazole lactate	metabolite	Amino Acid	Histidine Metabolism	Ruminiclostridium	Ruminiclostridium	microbiome			556	TRUE	1.21362	-0.139013	-0.0289899	-0.0111993	0.0476585	-0.105491	0.0408367	-0.0749559	-0.000317704	-0.00198082	5.24076	1.4863	2.20464e-21	0.0428476	0.601965	0.836421	0.423021	0.0993501	0.00932785	0.012313	0.87718	0.46222	0.000170005	0.175641	0.883603
8221	CVD3_Q9UBR2	CTSZ	protein	CVD3		563	glutamine	metabolite	Amino Acid	Glutamate Metabolism	741	TRUE	4.50219	0.696539	-0.252048	-0.147365	-0.229888	0.0338255	0.505918	-0.675351	0.00399194	0.0221034	1.82206	-1.06331	3.02212e-178	0.00902772	1.37352e-08	0.000635778	9.68773e-07	0.485794	0.000124048	0.0123139	0.00700688	3.67102e-28	0.0640371	0.195483	0.883603
8220	CVD2_Q14242	SELPLG	protein	CVD2		100009025	sphingomyelin (d18:1/21:0, d17:1/22:0, d16:1/23:0)*	metabolite	Lipid	Sphingolipid Metabolism	725	TRUE	6.00182	0.186606	-0.0726881	-0.00622341	-0.0334132	0.120246	0.0601306	-0.162689	0.00169257	0.00524697	0.230285	-5.10373	0	0.0116449	0.0288772	0.847062	0.337673	0.00116155	0.0586006	0.0123148	0.12914	0.00045219	0.752169	1.76754e-15	0.883603
8219	INF_Q13261	IL15RA	protein	INF		100000882	3-hydroxymyristate	metabolite	Lipid	Fatty Acid, Monohydroxy	747	TRUE	0.765591	-0.131542	-0.0457552	0.0018491	-0.0526412	0.0305699	-0.0240137	0.109697	0.00374978	0.00512219	-0.247059	-0.802541	6.66021e-35	0.0128497	0.0889788	0.943639	0.0637764	0.297493	0.234102	0.0123181	1.72026e-05	2.05796e-05	0.67164	0.110254	0.883603
8218	HDL PARTICLE NUMBER	HDL-P (Total)	clinical			100003434	imidazole propionate	metabolite	Amino Acid	Histidine Metabolism	696	TRUE	32.3446	0.948242	1.44028	1.96461	2.13694	0.571676	0.176395	-0.987467	0.124521	-0.157187	38.4028	-11.8385	1.79976e-117	0.183708	0.0293162	0.00202832	0.00197013	0.419481	0.345296	0.0123197	9.56124e-09	1.40048e-07	0.0068703	0.341409	0.883603
8217	LYMPHOCYTES	Lymphocytes	clinical			100000463	indolelactate	metabolite	Amino Acid	Tryptophan Metabolism	748	TRUE	37.7489	-4.5212	0.00394619	0.340487	1.80135	0.0897911	0.231741	4.98248	-0.0171214	-0.178563	6.39859	27.511	4.74183e-75	0.0199217	0.996327	0.681544	0.0486903	0.923424	0.823504	0.0123209	0.544134	4.29569e-06	0.738355	0.104044	0.883603
8216	999946294	X - 21285	metabolite			Ruminococcaceae_UCG-010	Ruminococcaceae_UCG-010	microbiome			446	TRUE	0.591034	-0.0863192	-0.107238	0.00457127	0.0272861	0.136679	-0.020865	-0.0629184	-0.00986432	-0.00194946	3.71365	-2.11041	0.000923823	0.171748	0.164375	0.951947	0.737964	0.134786	0.128979	0.0123215	0.000507071	0.612626	0.04588	0.166925	0.883603
8215	CVD3_Q9NQ76	MEPE	protein	CVD3		439	stearate (18:0)	metabolite	Lipid	Long Chain Fatty Acid	742	TRUE	7.15428	-0.317933	-0.282868	-0.2	-0.321064	-0.0272071	-0.194858	0.357007	-0.0106275	-0.00068111	0.791697	-2.58038	0	0.0414603	9.57558e-08	9.52823e-05	1.11993e-08	0.634684	0.0033963	0.0123216	7.7271e-10	0.773463	0.496521	0.00880787	0.883603
8214	GGT	Gamma-glutamyl transpeptidase	clinical			100009232	thioproline	metabolite	Amino Acid	Tryptophan Metabolism	690	TRUE	1.61966	-0.62462	0.0103774	0.0778122	0.24274	0.243536	0.229983	0.640316	0.00962967	0.0184192	-5.74778	0.0746596	8.87675e-16	0.0173822	0.896044	0.30214	0.00460396	0.00545981	0.0659762	0.012323	0.00035816	3.63822e-07	0.00130449	0.958733	0.883603
8213	100000580	1,5-anhydroglucitol (1,5-AG)	metabolite	Carbohydrate	Glycolysis, Gluconeogenesis, and Pyruvate Metabolism	Ruminococcaceae_UCG-004	Ruminococcaceae_UCG-004	microbiome			558	TRUE	0.786834	-0.0454751	0.0624136	0.0577164	0.0668319	-0.146558	-0.0125839	0.0462337	-0.00240763	0.00975556	1.93107	-0.328998	1.52813e-14	0.377818	0.166773	0.189201	0.160771	0.00450293	0.180849	0.0123232	0.14526	3.45488e-06	0.0920724	0.720621	0.883603
8212	INF_P55773	CCL23	protein	INF		100019972	dodecenedioate (C12:1-DC)*	metabolite	Lipid	Fatty Acid, Dicarboxylate	687	TRUE	10.4166	-0.221997	-0.0381299	0.0488446	-0.132512	-0.0224925	0.0225682	0.121776	-0.000650716	0.00440158	6.08997	-4.07827	0	0.0034892	0.500984	0.377482	0.0260412	0.716132	0.334546	0.0123243	0.725842	0.0802268	1.34005e-06	0.00014349	0.883603
8211	CVD2_Q14116	IL18	protein	CVD2		171	hypoxanthine	metabolite	Nucleotide	Purine Metabolism, (Hypo)Xanthine/Inosine containing	734	TRUE	22.2584	-0.195508	-0.0928598	-0.0876002	-0.202494	-0.00345448	-0.0843186	0.226121	0.00233659	0.0175832	1.94574	-1.03327	0	0.0686053	0.133412	0.14426	0.00186409	0.959074	0.0698873	0.0123247	0.24472	7.04688e-10	0.152495	0.375939	0.883603
8210	INF_P06127	CD5	protein	INF		999952286	X - 24243	metabolite			615	TRUE	4.30914	-0.155935	0.0267415	0.0395345	-0.0150146	0.0281144	-0.0202357	0.176235	-0.000248815	0.0113619	0.369796	-0.224766	0	0.0316341	0.537918	0.347795	0.742168	0.555019	0.501875	0.0123258	0.852958	1.95912e-09	0.678667	0.766905	0.883603
8209	CVD2_Q99895	CTRC	protein	CVD2		999947006	X - 21829	metabolite			731	TRUE	11.2666	0.175866	-0.00426555	-0.168171	-0.119005	0.0570589	0.0313555	-0.197115	0.000342351	-0.00996975	-5.31635	-2.35095	0	0.11444	0.955841	0.0244084	0.1428	0.501082	0.421381	0.0123308	0.89089	0.00461013	0.00148219	0.101226	0.883603
8208	100005996	octadecenedioylcarnitine (C18:1-DC)*	metabolite	Lipid	Fatty Acid Metabolism(Acyl Carnitine)	Erysipelatoclostridium	Erysipelatoclostridium	microbiome			570	TRUE	-0.0256486	-0.0914728	-0.0561827	0.0595831	-0.141898	-0.0359434	-0.0147632	0.0571617	0.00195667	0.000704887	-1.67032	1.11623	0.85204	0.13389	0.356502	0.312347	0.0292235	0.606804	0.228902	0.0123311	0.377614	0.808212	0.279804	0.360143	0.883603
8207	LINOLEIC_ACID	Linoleic Acid	clinical			999947670	X - 18899	metabolite			568	TRUE	27.043	1.56986	0.0580275	0.48326	-0.393156	-2.05636	0.83699	-1.08449	-0.000394488	-0.0565777	-21.3341	-8.84187	1.12826e-282	0.00204252	0.859576	0.125756	0.24799	2.4856e-09	0.00144861	0.0123314	0.969686	0.0002127	0.00300952	0.162434	0.883603
8206	100000442	quinate	metabolite	Xenobiotics	Food Component/Plant	Sellimonas	Sellimonas	microbiome			541	TRUE	-0.657568	0.0545548	0.1504	-0.0280421	0.082254	-0.497976	-0.0257053	0.0972627	0.0242427	-0.0118337	12.1822	-3.01249	0.0186653	0.605372	0.234252	0.81855	0.540272	0.000677807	0.163728	0.0123324	8.97714e-08	0.042483	0.000232984	0.226322	0.883603
8205	GLOBULIN	Globulin	clinical			100001295	gamma-glutamyltryptophan	metabolite	Peptide	Gamma-glutamyl Amino Acid	618	TRUE	2.42805	-0.24907	-0.0208157	0.0422471	-0.111005	0.0238604	0.0230524	0.240292	-0.00510056	0.00861045	-4.39736	3.05477	2.66977e-183	0.0123933	0.573	0.227844	0.00348745	0.538931	0.656989	0.0123367	1.4223e-05	2.37962e-07	1.45697e-07	1.82119e-05	0.883603
8204	100009345	1-palmitoleoyl-2-linolenoyl-GPC (16:1/18:3)*	metabolite	Lipid	Phospholipid Metabolism	Lachnospiraceae_FCS020_group	Lachnospiraceae_FCS020_group	microbiome			539	TRUE	0.578096	-0.115427	0.0375114	0.121446	0.137071	-0.341949	-0.0347478	0.0784001	0.00934007	0.00444013	1.21712	-3.71242	0.000332391	0.0814879	0.601875	0.0844035	0.0707155	4.27604e-05	0.0305964	0.0123383	0.000298988	0.18399	0.501895	0.0089541	0.883603
8203	CVD3_O00300	TNFRSF11B	protein	CVD3		100000827	1-palmitoylglycerol (16:0)	metabolite	Lipid	Monoacylglycerol	720	TRUE	3.91114	-0.0752804	-0.179392	-0.0977949	-0.12683	0.0902834	-0.00667079	0.0455235	0.00761925	0.00659476	-1.75053	0.967903	0	0.0999809	3.72387e-05	0.0209584	0.00591706	0.0539548	0.493259	0.0123398	9.76763e-08	0.000721773	0.0626658	0.235797	0.883603
8050	TRIGLYCERIDES	Triglycerides	clinical			100006296	sphingomyelin (d18:1/22:2, d18:2/22:1, d16:1/24:2)*	metabolite	Lipid	Sphingolipid Metabolism	749	TRUE	3.71915	0.333693	-0.0941889	-0.0315121	-0.0017405	0.146602	-0.113114	-0.275318	0.0061943	0.0249609	-3.5441	-3.16454	3.7406e-236	0.0111443	0.0502314	0.500726	0.972666	0.00554931	0.0806816	0.0123418	6.78907e-05	5.43976e-28	0.000623876	0.000321594	0.883603
8137	806	dimethylglycine	metabolite	Amino Acid	Glycine, Serine and Threonine Metabolism	Streptococcus	Streptococcus	microbiome			566	TRUE	-0.308942	0.123035	0.100523	0.0179875	0.0900641	-0.00959757	0.0163445	-0.044799	0.00225796	0.00346263	-3.11314	0.0623815	0.000635532	0.0584974	0.0099087	0.639399	0.0313903	0.831559	0.10309	0.0123432	0.116335	0.0596206	0.001945	0.937737	0.883603
8048	100001211	sebacate (C10-DC)	metabolite	Lipid	Fatty Acid, Dicarboxylate	Prevotella_7	Prevotella_7	microbiome			504	TRUE	0.363252	-0.104725	-0.102155	-0.102579	-0.154651	0.148207	0.0265177	-0.0718652	0.000299625	-0.00348194	1.94935	1.23865	0.0407779	0.23115	0.197923	0.188316	0.0672741	0.102803	0.102237	0.0123437	0.916847	0.347813	0.320972	0.433103	0.883603
7926	VITAMIN D, 25-OH TOT	Vitamin D	clinical			100015835	cerotoylcarnitine (C26)*	metabolite	Lipid	Fatty Acid Metabolism(Acyl Carnitine)	756	TRUE	39.8038	-9.15638	-2.01739	1.2923	1.42378	3.80927	-1.90252	9.46962	0.121074	-0.372744	108.076	-12.833	4.72772e-27	0.0136432	0.20793	0.404275	0.399334	0.0297542	0.300598	0.0123441	0.0240815	2.46176e-07	0.00278467	0.667553	0.883603
7893	CVD3_P02452	COL1A1	protein	CVD3		100004646	cyclo(ala-pro)	metabolite	Peptide	Dipeptide	545	TRUE	3.52726	0.205741	-0.0441109	-0.0283327	-0.0403128	-0.144987	0.0607316	-0.161709	0.00242943	-0.00435733	2.00791	0.908268	4.36153e-213	0.0108099	0.412968	0.585993	0.466775	0.00956672	0.0589405	0.0123452	0.156552	0.0760294	0.0862163	0.369521	0.883603
7892	CVD2_P35318	ADM	protein	CVD2		Ruminococcaceae_UCG-014	Ruminococcaceae_UCG-014	microbiome			803	TRUE	6.87196	-0.0200903	-0.0804156	-0.0428391	-0.0480568	-0.0503551	-0.0142945	0.0258191	0.0131121	0.03814	8.44797	-0.64595	0	0.574743	0.0747613	0.333483	0.314873	0.327744	0.0108272	0.0123477	1.47272e-19	2.6004e-72	9.19663e-16	0.446998	0.883603
7891	HOMOCYSTEINE, SERUM	Homocysteine	clinical			192	N-acetylputrescine	metabolite	Amino Acid	Polyamine Metabolism	746	TRUE	6.07192	-1.52099	0.301493	0.243784	-0.117886	-0.287585	0.133906	1.68204	0.0538996	-0.00591005	10.4204	4.87905	6.06073e-21	0.0359256	0.262807	0.350038	0.679893	0.326784	0.690672	0.0123479	9.36928e-10	0.631792	0.0833031	0.337323	0.883603
7890	CVD2_P16860	NPPB	protein	CVD2		100021100	tetradecadienedioate (C14:2-DC)*	metabolite	Lipid	Fatty Acid, Dicarboxylate	720	TRUE	1.61612	-0.191642	-0.154993	-0.166277	-0.185127	-0.108547	-0.0171771	0.127033	0.00826797	0.000307938	0.188182	-1.98178	1.42623e-41	0.0150767	0.00521577	0.00210411	0.00164654	0.0764742	0.549477	0.0123538	5.5566e-06	0.902211	0.884197	0.0651147	0.883603
7889	999946645	X - 13728	metabolite			Family_XIII_AD3011_group	Family_XIII_AD3011_group	microbiome			546	TRUE	-0.575597	-0.136272	0.0480018	0.00365058	0.0916231	-0.279238	-0.0679839	0.139204	0.0137297	0.0108754	9.91111	-1.38075	0.0275511	0.281556	0.662743	0.973254	0.437094	0.0273828	0.0185036	0.0123543	0.000759706	0.042785	0.000504399	0.535854	0.883603
7888	999946645	X - 13728	metabolite			Escherichia/Shigella	Escherichia/Shigella	microbiome			546	TRUE	-0.781887	0.0865707	0.0514868	-0.0277501	0.0816432	-0.252535	-0.00822127	-0.0789885	0.0134515	0.0151126	9.05492	-1.81018	0.00152402	0.332065	0.637963	0.797276	0.485279	0.0480096	0.61881	0.0123546	0.000967019	0.00394482	0.00134234	0.415682	0.883603
7887	100002876	1-(1-enyl-oleoyl)-GPC (P-18:1)*	metabolite	Lipid	Lysoplasmalogen	Ruminococcaceae_UCG-002	Ruminococcaceae_UCG-002	microbiome			457	TRUE	0.229245	0.194463	0.118471	0.1261	-0.0172383	-0.180006	-0.00188935	-0.0483307	0.00373991	-0.0148665	-3.57825	-0.566183	0.114034	0.0104793	0.0509923	0.0373337	0.793831	0.0155486	0.839212	0.0123564	0.0955201	4.23355e-07	0.0246896	0.67838	0.883603
7886	BILIRUBIN, TOTAL	Total Bilirubin	clinical			100009225	1-(1-enyl-stearoyl)-2-linoleoyl-GPE (P-18:0/18:2)*	metabolite	Lipid	Plasmalogen	755	TRUE	-0.47885	0.229644	-0.107863	-0.100206	-0.10449	0.00231926	0.00595123	-0.250265	0.00118887	-0.00784452	-1.11174	-0.105285	7.40946e-05	0.0411638	0.0384426	0.0449292	0.0557025	0.967432	0.904612	0.0123614	0.48395	0.000893491	0.338264	0.912819	0.883603
7885	100000773	3-hydroxyoctanoate	metabolite	Lipid	Fatty Acid, Monohydroxy	Escherichia/Shigella	Escherichia/Shigella	microbiome			558	TRUE	0.275507	-0.00747108	-0.0494362	-0.00307965	-0.056418	0.174526	0.0424522	-0.0391791	-0.00216263	-0.00220991	-1.8359	1.7688	0.0288375	0.869096	0.376629	0.954883	0.35172	0.00688018	2.73676e-07	0.0123615	0.293858	0.406688	0.195988	0.124364	0.883603
7884	132	3-phosphoglycerate	metabolite	Carbohydrate	Glycolysis, Gluconeogenesis, and Pyruvate Metabolism	Roseburia	Roseburia	microbiome			495	TRUE	0.12521	-0.372177	0.0579519	0.141279	-0.132798	0.0550656	-0.00623562	0.108665	-0.00682703	0.00524337	0.601242	2.36212	0.513801	0.0638118	0.461459	0.0703117	0.113309	0.530901	0.720134	0.0123623	0.0173687	0.14471	0.760986	0.119888	0.883603
7883	DPA	DPA	clinical			100001668	1-ribosyl-imidazoleacetate*	metabolite	Amino Acid	Histidine Metabolism	747	TRUE	1.05285	-0.0732395	-0.0205033	-0.0228483	-0.0280483	0.0340465	-0.0431787	0.0917772	0.0019793	-0.00199701	1.6641	0.357184	4.35967e-107	0.0674292	0.345933	0.276627	0.221757	0.159487	0.0212974	0.0123625	0.00680005	0.0454729	0.000703896	0.380069	0.883603
7882	CVD2_P07585	DCN	protein	CVD2		100000007	carnitine	metabolite	Lipid	Carnitine Metabolism	721	TRUE	5.15911	0.41276	-0.1153	-0.0394267	-0.0994375	-0.00689434	0.244345	-0.421624	0.00929501	-0.00400463	-0.387274	0.485798	0	0.0127248	0.00108259	0.249149	0.00818372	0.857312	0.00522441	0.0123627	3.44e-15	0.0129857	0.614545	0.476859	0.883603
7894	197	S-adenosylhomocysteine (SAH)	metabolite	Amino Acid	Methionine, Cysteine, SAM and Taurine Metabolism	Candidatus_Stoquefichus	Candidatus_Stoquefichus	microbiome			483	TRUE	0.377433	0.0817531	0.11203	0.0584548	0.0759324	0.0302602	0.00238959	0.040284	0.00361488	0.0115526	-1.11721	0.711941	8.59873e-06	0.0572828	0.00221649	0.108234	0.0533567	0.456939	0.725571	0.0123633	0.00624568	4.70245e-11	0.206115	0.306449	0.883603
7881	CVD2_Q9GZV9	FGF23	protein	CVD2		100020371	N,N-dimethylalanine	metabolite	Amino Acid	Alanine and Aspartate Metabolism	710	TRUE	1.07325	-0.0433158	-0.0339066	-0.0384548	-0.0514172	0.0212758	-0.00804857	0.031606	0.000967747	0.00560711	-0.796367	-0.205121	9.99443e-180	0.0309965	0.0492713	0.0224358	0.00466409	0.256234	0.233529	0.0123644	0.080751	2.49762e-13	0.0357416	0.530781	0.883603
7879	INF_P13500	CCL2	protein	INF		100000827	1-palmitoylglycerol (16:0)	metabolite	Lipid	Monoacylglycerol	721	TRUE	9.89365	-0.143682	-0.0531485	0.0475441	-0.0275273	-0.0410219	0.00678852	0.0522317	0.0125257	0.0124666	-1.10832	-0.251657	0	0.0061017	0.2873	0.327941	0.602897	0.4456	0.543715	0.0123646	1.87112e-14	2.54582e-08	0.304681	0.788353	0.883603
7878	CVD3_O14798	TNFRSF10C	protein	CVD3		1002	allantoin	metabolite	Nucleotide	Purine Metabolism, (Hypo)Xanthine/Inosine containing	731	TRUE	6.57649	0.510213	-0.201229	-0.188554	-0.359326	-0.139225	0.173274	-0.543292	0.00029092	0.0168102	-1.48036	1.25018	0	0.0189564	0.00100215	0.00155862	3.17249e-08	0.0333499	0.110884	0.0123652	0.885243	8.47688e-10	0.272613	0.263541	0.883603
7877	100000706	alpha-hydroxyisocaproate	metabolite	Amino Acid	Leucine, Isoleucine and Valine Metabolism	Ruminococcaceae_UCG-003	Ruminococcaceae_UCG-003	microbiome			560	TRUE	1.18124	0.0323577	-0.0246961	0.0164687	-0.00920797	0.088912	0.0114709	-0.0291423	-0.00678649	0.00238791	-0.910907	-0.809321	1.54809e-42	0.338562	0.520768	0.660773	0.822691	0.0456915	0.040008	0.0123654	1.3272e-06	0.183793	0.359798	0.306866	0.883603
7876	GGT	Gamma-glutamyl transpeptidase	clinical			100008903	1,2-dilinoleoyl-GPC (18:2/18:2)	metabolite	Lipid	Phospholipid Metabolism	684	TRUE	1.85109	0.559802	-0.0125473	0.0209657	0.18346	0.203243	0.01758	-0.472572	0.00943823	0.0194682	-5.38346	-0.781869	8.75528e-19	0.00671344	0.881063	0.789061	0.0415543	0.0329951	0.858836	0.0123677	0.000895908	6.21356e-07	0.00379806	0.613228	0.883603
7875	100001577	N-acetylcitrulline	metabolite	Amino Acid	Urea cycle; Arginine and Proline Metabolism	Lachnospira	Lachnospira	microbiome			418	TRUE	-1.09207	-0.391687	0.0476973	0.0880722	0.128648	0.085913	-0.0170917	0.101891	0.0147635	0.019984	1.74633	4.19849	5.41829e-06	0.0345442	0.628846	0.360413	0.220742	0.421389	0.400141	0.012368	4.79988e-05	8.96346e-06	0.612071	0.0312597	0.883603
7874	100000626	sphingosine 1-phosphate	metabolite	Lipid	Sphingolipid Metabolism	Adlercreutzia	Adlercreutzia	microbiome			565	TRUE	0.965875	0.0183176	0.0378029	0.0675241	-0.0341573	-0.0877228	0.00627891	-0.0362553	-0.000689252	0.00122224	-0.603125	0.290065	1.45019e-32	0.565647	0.286227	0.0508408	0.369486	0.0283561	0.381798	0.0123693	0.595485	0.463433	0.507383	0.691154	0.883603
7873	100001609	7-alpha-hydroxy-3-oxo-4-cholestenoate (7-Hoca)	metabolite	Lipid	Sterol	Asteroleplasma	Asteroleplasma	microbiome			560	TRUE	0.647065	0.278728	0.0178491	0.0635528	0.0272641	-0.0970602	0.032996	0.105459	0.00419054	0.00934195	-1.38364	-0.950505	4.18179e-12	0.019947	0.628203	0.0802549	0.497378	0.0225719	0.0218127	0.0123767	0.00203652	7.89689e-08	0.158857	0.208861	0.883603
7872	INF_P50591	TNFSF10	protein	INF		999946590	X - 07765	metabolite			713	TRUE	7.94244	0.0298529	-0.0748639	-0.101504	-0.128768	-0.129926	0.00653775	-0.0309463	0.00598542	0.0119673	-2.03878	-0.23087	0	0.406213	0.0497174	0.0057938	0.00118581	0.00126541	0.383647	0.0123773	1.0257e-06	2.53321e-12	0.0140939	0.744011	0.883603
7871	CVD2_Q99895	CTRC	protein	CVD2		999946409	X - 21364	metabolite			727	TRUE	11.2463	0.225825	-0.00296912	-0.148426	-0.088391	0.0520073	0.0584626	-0.289012	0.000654482	-0.0107821	-5.12256	-2.51753	0	0.0882067	0.96922	0.0463457	0.271276	0.529382	0.341199	0.0123773	0.796702	0.00226242	0.0024492	0.0733059	0.883603
7870	CVD3_P00750	PLAT	protein	CVD3		100000639	1-stearoyl-2-oleoyl-GPS (18:0/18:1)	metabolite	Lipid	Phosphatidylserine (PS)	720	TRUE	1.92477	-0.0700397	-0.126498	-0.0374586	-0.136096	-0.00230176	0.00494827	0.0519551	0.000620446	0.00539793	0.0361767	-0.781205	3.28512e-294	0.0236773	1.28143e-07	0.106166	7.75845e-08	0.928925	0.623926	0.0123797	0.429189	4.87755e-07	0.943861	0.0770532	0.883603
7869	INF_P20783	NTF3	protein	INF		100015790	sphingomyelin (d18:2/21:0, d16:2/23:0)*	metabolite	Lipid	Sphingolipid Metabolism	743	TRUE	2.28774	0.369376	-0.153416	-0.139447	-0.270752	-0.00742513	0.0398314	-0.369992	-0.000473157	-0.000881544	-2.24147	-0.137719	8.51092e-42	0.0480343	0.0470149	0.0627513	0.000859388	0.928861	0.619569	0.0123807	0.856754	0.803453	0.179408	0.925235	0.883603
7868	999946511	X - 16938	metabolite			Ruminococcaceae_UCG-010	Ruminococcaceae_UCG-010	microbiome			538	TRUE	1.17006	0.0186268	-0.132596	0.0156164	-0.246445	0.0604509	-0.000563949	-0.0419978	0.000182623	-0.00325996	-1.44804	1.6626	5.6222e-23	0.662268	0.0117923	0.75908	8.9051e-06	0.326263	0.950143	0.0123884	0.924232	0.201495	0.284691	0.11688	0.883603
7880	1128	2-aminobutyrate	metabolite	Amino Acid	Methionine, Cysteine, SAM and Taurine Metabolism	Ruminiclostridium	Ruminiclostridium	microbiome			567	TRUE	1.16577	-0.138647	-0.0913814	-0.0591298	-0.10975	0.0106608	0.0326263	-0.0563787	0.000504543	-0.000567458	-1.28301	-1.17227	2.51059e-33	0.00677173	0.030421	0.155172	0.0145032	0.824873	0.00603605	0.0123943	0.746622	0.778118	0.229565	0.16887	0.883603
7895	100005352	1-eicosenoyl-GPC (20:1)*	metabolite	Lipid	Lysolipid	Ruminococcaceae_UCG-003	Ruminococcaceae_UCG-003	microbiome			560	TRUE	1.3623	0.0460817	0.152568	0.0868272	0.0263148	-0.198763	0.00755329	-0.0346162	0.00183219	-0.0193524	-1.75527	0.244146	6.09021e-39	0.250753	0.000896482	0.0550223	0.593471	0.000208132	0.260916	0.0123971	0.280915	2.4751e-19	0.132201	0.792754	0.883603
7896	INF_P10147	CCL3	protein	INF		100003260	carboxyethyl-GABA	metabolite	Amino Acid	Glutamate Metabolism	676	TRUE	1.55102	-0.343694	-0.111525	-0.0469145	-0.123517	0.155896	0.00746725	0.347978	0.010854	0.0245221	-0.636477	0.193305	2.51173e-31	0.0188233	0.0549292	0.401639	0.0407127	0.0121373	0.918799	0.0124011	3.92721e-09	2.09607e-22	0.608798	0.856638	0.883603
7897	CVD3_P15090	FABP4	protein	CVD3		999933140	X - 11795	metabolite			736	TRUE	3.56584	-0.115661	-0.307415	-0.133444	-0.322801	0.183561	0.0242836	0.121328	0.0206249	0.0748353	2.55648	-1.18896	1.75538e-123	0.155384	1.29788e-05	0.0520799	1.50092e-05	0.0149707	0.392474	0.0124011	4.04563e-19	3.41135e-126	0.0956232	0.356648	0.883603
7924	100005403	etiocholanolone glucuronide	metabolite	Lipid	Steroid	Cloacibacillus	Cloacibacillus	microbiome			558	TRUE	0.863272	-0.355958	0.0447502	0.0089936	0.00807076	-0.0725534	0.0144731	-0.104295	-0.0116408	-0.00880497	7.35925	2.01992	2.47185e-06	0.00179918	0.573371	0.908035	0.924806	0.433855	0.466439	0.012402	7.54131e-05	0.0192821	0.000353433	0.209142	0.883603
7923	194	N-formylmethionine	metabolite	Amino Acid	Methionine, Cysteine, SAM and Taurine Metabolism	Alistipes	Alistipes	microbiome			565	TRUE	0.74903	0.126418	-0.0162354	-0.00912187	-0.0296903	0.00134225	0.00763557	-0.0294468	0.00297336	0.00377808	0.554163	0.572361	7.76915e-36	0.0286984	0.509391	0.704	0.260574	0.961633	0.09977	0.0124023	0.000896189	0.00105331	0.370615	0.236363	0.883603
7922	CVD3_P15086	CPB1	protein	CVD3		100001757	thymol sulfate	metabolite	Xenobiotics	Food Component/Plant	702	TRUE	5.68431	0.0274701	-0.166939	-0.0540659	-0.114487	0.0830109	0.0155283	-0.0295476	0.00791129	0.00030704	0.282711	-3.90191	0	0.655449	0.0188743	0.435204	0.131798	0.282567	0.0198845	0.0124025	0.000638848	0.922824	0.853854	0.0029442	0.883603
7921	100005403	etiocholanolone glucuronide	metabolite	Lipid	Steroid	Anaerovibrio	Anaerovibrio	microbiome			558	TRUE	0.446915	0.635537	0.0475502	-0.00346402	0.030401	-0.0761749	-0.137583	0.266419	-0.0125533	-0.0074512	6.64968	1.83212	0.0832631	0.039329	0.550011	0.964502	0.730673	0.408424	0.0123723	0.012405	1.84129e-05	0.0580286	0.0014233	0.25834	0.883603
7920	100000656	1-stearoyl-GPI (18:0)	metabolite	Lipid	Lysolipid	Coprobacter	Coprobacter	microbiome			558	TRUE	-0.431468	0.12063	-0.0285764	0.125963	0.0687947	-0.162112	-0.0029966	0.0574552	0.0125668	-0.00313853	-0.66297	2.24373	0.00269269	0.0590351	0.654621	0.040394	0.308304	0.0243571	0.789769	0.0124088	5.38657e-08	0.290988	0.680388	0.0778611	0.883603
7919	CVD2_Q9NSA1	FGF21	protein	CVD2		100004541	acisoga	metabolite	Amino Acid	Polyamine Metabolism	717	TRUE	3.41295	-0.528581	-0.261801	-0.0760331	-0.265276	0.50089	-0.0838239	0.58343	0.0241236	0.061994	-1.21247	-8.68701	2.95129e-23	0.0552679	0.0903477	0.610898	0.100739	0.00298391	0.477481	0.0124117	2.01456e-06	1.16668e-19	0.71352	0.0018307	0.883603
7918	CVD3_P10646	TFPI	protein	CVD3		Sutterella	Sutterella	microbiome			804	TRUE	9.62066	0.0258295	-0.464094	-0.253646	-0.490918	-0.210074	-0.00679137	0.0230788	0.0127596	0.00921674	-1.39554	-0.847055	0	0.439716	7.46387e-26	4.02197e-09	7.20026e-26	2.82634e-05	0.165834	0.0124135	2.18006e-19	4.72782e-06	0.171846	0.308879	0.883603
7917	100015839	dihomo-linoleoylcarnitine (C20:2)*	metabolite	Lipid	Fatty Acid Metabolism(Acyl Carnitine)	Ruminococcaceae_UCG-005	Ruminococcaceae_UCG-005	microbiome			550	TRUE	0.86526	0.118207	-0.0186751	-0.00537394	-0.0863435	-0.100569	0.00201021	-0.0464736	0.00713831	-0.00691185	-4.16589	-1.68325	3.32064e-16	0.0397649	0.676827	0.901589	0.0677348	0.0471635	0.828628	0.0124146	1.21935e-05	0.00155404	0.000232276	0.0543372	0.883603
7916	INF_O95630	STAMBP	protein	INF		432	nicotinamide	metabolite	Cofactors and Vitamins	Nicotinate and Nicotinamide Metabolism	732	TRUE	4.37205	0.336712	-0.269363	-0.0847548	-0.536239	-0.0431709	1.72544	-0.421071	0.000399425	0.0204	1.11116	-1.51311	3.00554e-70	0.0775997	0.00820001	0.394728	6.82766e-07	0.695511	1.47892e-74	0.0124167	0.905797	7.95923e-06	0.624415	0.42492	0.883603
7915	100020262	glutamine conjugate of C6H10O2 (2)*	metabolite	Partially Characterized Molecules	Partially Characterized Molecules	Eggerthella	Eggerthella	microbiome			486	TRUE	0.187911	0.00129041	-0.410279	-0.248502	-0.484185	0.120519	-0.0263555	0.110579	0.00730781	0.0105378	1.31833	-4.32617	0.545977	0.990997	0.00416547	0.074459	0.00120202	0.444735	0.251082	0.0124167	0.16027	0.103701	0.712183	0.103659	0.883603
7914	PLATELET COUNT THOUSAND	Platelets	clinical			999946295	X - 21286	metabolite			741	TRUE	235.598	21.0706	4.18613	-2.22739	4.69066	-1.6389	0.188611	-14.8812	-0.517139	1.65233	-265.897	195.719	1.81417e-71	0.0138429	0.488178	0.703938	0.462366	0.804639	0.952576	0.0124169	0.00899251	2.5719e-09	0.0475905	0.0880733	0.883603
7913	CVD3_Q9NPY3	CD93	protein	CVD3		999949517	X - 23641	metabolite			608	TRUE	11.4079	-0.171013	-0.156454	-0.0789616	-0.233359	-0.154549	0.0271777	0.168911	0.00557742	0.0012476	2.87566	0.909921	0	0.02377	0.000272387	0.0612954	2.00502e-07	0.000805037	0.422722	0.0124174	9.34716e-05	0.51982	0.00170827	0.294169	0.883603
7912	100001658	taurolithocholate 3-sulfate	metabolite	Lipid	Secondary Bile Acid Metabolism	Peptococcus	Peptococcus	microbiome			551	TRUE	0.680217	0.136274	-0.00920097	0.0201551	-0.0503739	0.0114635	-0.0380139	0.103128	0.00023687	-0.0190149	2.39817	3.33981	0.00407404	0.189517	0.929302	0.841875	0.65156	0.924805	0.0748982	0.0124186	0.950179	0.000136428	0.365143	0.113615	0.883603
7911	100001580	docosapentaenoate (n6 DPA; 22:5n6)	metabolite	Lipid	Polyunsaturated Fatty Acid (n3 and n6)	Erysipelotrichaceae_UCG-004	Erysipelotrichaceae_UCG-004	microbiome			548	TRUE	1.4701	0.320639	-0.174207	-0.0266183	-0.0802356	0.265302	-0.0727886	0.12872	-0.00546702	-0.00274477	-2.24302	0.374122	5.4286e-16	0.023628	0.0220717	0.717987	0.319259	0.00218196	0.00660172	0.0124189	0.0476122	0.438773	0.231291	0.803428	0.883603
7910	TOTAL NEUTROPHILS	Total Neutrophils	clinical			1242	N1-methyladenosine	metabolite	Nucleotide	Purine Metabolism, Adenine containing	752	TRUE	47.6829	9.03485	0.13691	0.1082	-1.3441	0.0534239	4.96386	-8.90972	-0.036345	0.231488	-22.3433	-32.4366	1.01825e-75	0.0133972	0.88555	0.905572	0.176503	0.958748	0.0154536	0.0124194	0.242763	1.58207e-07	0.289368	0.0650143	0.883603
7909	CVD3_P15086	CPB1	protein	CVD3		100001104	N-acetyltyrosine	metabolite	Amino Acid	Phenylalanine and Tyrosine Metabolism	682	TRUE	5.61565	0.310533	-0.270461	-0.0934079	-0.160831	0.0533506	0.0559673	-0.344242	0.00955377	0.00133096	-0.105074	-3.92995	1.73895e-269	0.0460267	0.000213527	0.194474	0.0369871	0.498145	0.41807	0.01242	6.35643e-05	0.693282	0.947365	0.00406122	0.883603
7908	INF_Q16552	IL17A	protein	INF		100001232	5-dodecenoate (12:1n7)	metabolite	Lipid	Medium Chain Fatty Acid	737	TRUE	0.0335715	-0.197241	0.00779752	0.0255896	-0.0494222	0.117442	0.014979	0.135025	-0.001923	0.00455907	-1.95911	0.0232773	0.792357	0.027613	0.891434	0.642504	0.412098	0.0577901	0.545617	0.0124203	0.298173	0.0753073	0.116127	0.982353	0.883603
7907	CVD3_P20333	TNFRSF1B	protein	CVD3		999946685	X - 16964	metabolite			659	TRUE	4.9378	-0.334428	-0.164503	-0.0661973	-0.20137	-0.000236265	0.00326846	0.401222	0.00601109	0.0185493	3.02827	1.10447	0	0.0282712	0.000208807	0.143021	1.362e-05	0.996179	0.96546	0.0124205	8.01505e-05	5.03192e-20	0.00511135	0.211196	0.883603
7906	PLATELET COUNT THOUSAND	Platelets	clinical			CVD2_P39900	MMP12	protein	CVD2		1146	TRUE	256.839	-105.557	4.8919	-2.42741	4.11339	1.13031	-4.95785	14.9882	-0.379031	1.97005	-257.265	132.668	5.14396e-31	0.012391	0.326828	0.609856	0.424708	0.845422	0.107466	0.0124231	0.0150098	2.6116e-18	0.0152832	0.176555	0.883603
7905	CVD3_Q9H2A7	CXCL16	protein	CVD3		100005996	octadecenedioylcarnitine (C18:1-DC)*	metabolite	Lipid	Fatty Acid Metabolism(Acyl Carnitine)	745	TRUE	5.52431	0.1401	-0.184725	-0.110669	-0.177788	-0.0625047	0.0428047	-0.13418	0.00690031	0.00996844	-0.828355	3.28123	0	0.0233671	9.26059e-07	0.00236547	7.73213e-06	0.12782	0.138608	0.0124232	1.54462e-08	5.38066e-09	0.311465	4.07036e-06	0.883603
7904	CVD2_O00182	LGALS9	protein	CVD2		100010927	linoleoyl-linolenoyl-glycerol (18:2/18:3) [2]*	metabolite			621	TRUE	8.46104	0.10682	-0.0938068	-0.0214075	-0.0914185	0.06982	0.0420147	-0.0678301	0.00597871	0.0245299	0.82309	-0.725397	0	0.0144354	0.00823689	0.536615	0.0144739	0.0745927	0.00352076	0.0124236	1.66347e-07	7.11002e-50	0.274381	0.296512	0.883603
7903	100015968	carotene diol (3)	metabolite	Xenobiotics	Food Component/Plant	UBA1819	UBA1819	microbiome			544	TRUE	1.62979	0.243598	0.110504	0.108266	-0.024327	-0.213041	-0.0309932	-0.0943239	0.00449701	-0.026128	-3.92718	0.378064	2.66587e-23	0.00207389	0.125191	0.123741	0.752301	0.00918932	0.09918	0.0124256	0.0891787	4.48564e-15	0.035276	0.786992	0.883603
7902	HOMA-IR	HOMA-IR	clinical			Succiniclasticum	Succiniclasticum	microbiome			844	TRUE	-0.708187	-0.390849	-0.0891339	-0.044856	-0.0181133	0.454219	0.0964305	-0.153784	-0.00170169	0.0627369	-3.74927	-1.3087	1.66795e-05	0.0262845	0.154271	0.458971	0.784368	3.79062e-10	0.00306273	0.0124286	0.385491	4.46194e-102	0.00953149	0.278487	0.883603
7901	CVD3_P13500	CCL2	protein	CVD3		999933132	X - 11787	metabolite			727	TRUE	3.40453	0.277319	-0.182996	-0.133371	-0.162051	-0.0670263	0.199884	-0.322342	0.0100246	0.0134211	0.0410835	-0.0670966	1.53746e-220	0.0335561	4.59422e-05	0.00245799	0.000640164	0.161511	0.00187701	0.0124288	1.71141e-11	1.6718e-11	0.96682	0.934715	0.883603
7900	MCHC	Mean Corpuscular Hemoglobin Concentration	clinical			892	nonadecanoate (19:0)	metabolite	Lipid	Long Chain Fatty Acid	735	TRUE	33.8622	-0.503636	-0.438758	-0.4471	-0.302309	-0.0135846	-0.0260337	0.531052	0.000332597	-0.00643743	2.84426	-5.60657	0	0.025654	7.56853e-06	2.69763e-06	0.00326204	0.901133	0.802777	0.0124361	0.917395	0.148778	0.189071	0.00263951	0.883603
7899	DPA	DPA	clinical			2050	eicosapentaenoate (EPA; 20:5n3)	metabolite	Lipid	Polyunsaturated Fatty Acid (n3 and n6)	753	TRUE	0.965947	-0.0398832	-0.0286592	-0.0252512	-0.0256822	0.0100981	0.0596749	0.0586865	0.00122382	-0.00097065	1.7259	0.223785	5.31964e-95	0.149915	0.179184	0.221052	0.254211	0.670499	4.28546e-07	0.0124362	0.0834601	0.322985	0.000336261	0.575909	0.883603
7898	100001198	myristoleate (14:1n5)	metabolite	Lipid	Long Chain Fatty Acid	Faecalitalea	Faecalitalea	microbiome			561	TRUE	1.31249	-0.0406812	-0.110791	-0.0150136	0.0484787	-0.0457787	0.0165499	-0.0741893	-0.00116529	0.00951841	4.25657	-4.57521	2.40242e-09	0.608197	0.26182	0.873895	0.641397	0.68139	0.276095	0.0124399	0.746841	0.0361827	0.0803155	0.0226506	0.883603
7867	CVD2_O00220	TNFRSF10A	protein	CVD2		537	trans-urocanate	metabolite	Amino Acid	Histidine Metabolism	739	TRUE	2.6017	-0.103175	-0.152101	-0.0931626	-0.124096	0.0660056	-0.0266504	0.0992519	0.0052805	0.0160043	-3.06419	-1.33337	2.10412e-247	0.0678781	8.89594e-06	0.00500108	0.000554288	0.0722625	0.164418	0.0124431	2.05694e-06	1.05622e-25	5.12055e-05	0.04121	0.883603
7925	CVD2_Q9BQ51	PDCD1LG2	protein	CVD2		Erysipelotrichaceae_UCG-003	Erysipelotrichaceae_UCG-003	microbiome			803	TRUE	3.32119	-0.0539887	-0.0458469	-0.0223451	-0.0476044	-0.0417871	-0.0108431	0.0243865	0.00169914	0.00185163	-0.14659	0.630614	0	0.143928	0.234069	0.553179	0.242493	0.344027	0.027436	0.0124442	0.16937	0.290857	0.868669	0.384955	0.883603
7866	CVD3_O00300	TNFRSF11B	protein	CVD3		Haemophilus	Haemophilus	microbiome			804	TRUE	3.75485	0.0441719	-0.153689	-0.0642111	-0.130406	0.057724	-0.00763055	0.0372985	0.00922883	0.00796065	-1.66874	1.07783	0	0.206254	0.000335556	0.125294	0.00403524	0.237127	0.327552	0.0124476	2.49846e-11	4.84294e-05	0.0923717	0.182356	0.883603
7864	CVD2_P16860	NPPB	protein	CVD2		1134	urate	metabolite	Nucleotide	Purine Metabolism, (Hypo)Xanthine/Inosine containing	738	TRUE	1.68603	-0.412034	-0.149489	-0.17867	-0.202764	-0.0990089	-0.110315	0.424146	0.00830306	0.000495279	1.68093	-1.56035	8.14014e-40	0.0145437	0.00524039	0.000658149	0.000378494	0.0929292	0.23994	0.0124481	2.51128e-06	0.850045	0.153108	0.132475	0.883603
7832	CVD3_P02144	MB	protein	CVD3		340	glycine	metabolite	Amino Acid	Glycine, Serine and Threonine Metabolism	739	TRUE	13.7327	-0.429378	-0.155129	-0.102719	-0.124167	-0.0588608	0.0666852	0.352447	0.0133575	0.00713698	1.34606	1.93111	0	0.00714029	0.0109511	0.082398	0.0543004	0.372981	0.367829	0.0124543	2.27313e-11	0.0113341	0.313997	0.0837085	0.883603
7831	CVD3_Q99969	RARRES2	protein	CVD3		Prevotellaceae_UCG-001	Prevotellaceae_UCG-001	microbiome			804	TRUE	11.5136	-0.225294	-0.319253	-0.160727	-0.320316	-0.0486397	0.0477909	-0.0813512	0.00544198	0.0270286	1.80547	-0.233601	0	0.0143191	2.17983e-17	1.24921e-05	1.90302e-15	0.25573	0.0100116	0.0124565	6.76424e-06	1.03917e-54	0.0382872	0.742972	0.883603
7830	100008954	palmitoyl dihydrosphingomyelin (d18:0/16:0)*	metabolite	Lipid	Sphingolipid Metabolism	Fournierella	Fournierella	microbiome			563	TRUE	1.02294	0.087473	-0.0285123	-0.00559636	0.00516845	-0.157959	-0.0143863	0.0339429	0.00258896	-0.00406386	-0.836799	0.54355	2.37396e-53	0.0121584	0.327832	0.843186	0.867813	1.59301e-06	0.0408575	0.0124589	0.0140254	0.00263077	0.242536	0.336128	0.883603
7829	INF_Q8IXJ6	SIRT2	protein	INF		100001579	2-hydroxypalmitate	metabolite	Lipid	Fatty Acid, Monohydroxy	733	TRUE	6.04432	0.979424	-0.108842	0.0753082	-0.543065	-0.205775	0.688323	-0.926474	-0.0183195	0.0270426	-2.91511	0.614567	1.24787e-58	0.0136256	0.462249	0.600079	0.000541403	0.20255	0.000194183	0.0124594	0.000147393	4.52573e-05	0.363277	0.822504	0.883603
7828	INF_O43557	TNFSF14	protein	INF		100009233	palmitoylcholine	metabolite	Lipid	Fatty Acid Metabolism (Acyl Choline)	722	TRUE	4.26255	0.212018	-0.162295	-0.0307593	-0.322324	0.0278288	0.0693628	-0.157338	-0.00335142	0.0273744	-1.00067	-0.595988	1.82582e-159	0.0232411	0.0262074	0.665655	2.58878e-05	0.726989	0.0145208	0.0124607	0.162249	7.92109e-17	0.525689	0.668359	0.883603
7827	100006098	3-hydroxypyridine sulfate	metabolite	Xenobiotics	Chemical	Lachnospira	Lachnospira	microbiome			546	TRUE	-0.578864	-0.45428	0.081544	0.0158819	0.0355886	-0.25989	0.00869396	0.127569	0.0222601	-0.015828	12.2525	-1.1438	0.054977	0.0498274	0.507889	0.895261	0.787615	0.0634279	0.724896	0.0124608	7.50887e-07	0.00664212	0.000154297	0.653601	0.883603
7826	533	urea	metabolite	Amino Acid	Urea cycle; Arginine and Proline Metabolism	Anaeroplasma	Anaeroplasma	microbiome			561	TRUE	0.526133	0.181149	0.0183439	0.0377992	0.0402552	0.023748	-0.0210758	0.0749813	0.00846309	-0.00182775	2.16939	-0.43804	4.11449e-08	0.0345633	0.600036	0.272421	0.28856	0.552948	0.221119	0.0124617	3.44872e-11	0.26491	0.0139484	0.531245	0.883603
7825	INF_O95750	FGF19	protein	INF		100015962	N,N,N-trimethyl-5-aminovalerate	metabolite	Amino Acid	Lysine Metabolism	729	TRUE	7.97597	-0.559537	0.0266572	-0.0450259	-0.134206	0.0425636	0.0702427	0.434174	0.00704001	-0.0169856	-4.25836	2.07991	1.22479e-271	0.00605847	0.798242	0.657376	0.222072	0.708433	0.426911	0.0124637	0.0383007	0.000294226	0.0597575	0.271412	0.883603
7824	VITAMIN D, 25-OH TOT	Vitamin D	clinical			CVD2_P21980	TGM2	protein	CVD2		1148	TRUE	46.4944	-23.6327	-0.0391988	2.63554	1.32858	3.28805	-1.05455	2.79859	0.169189	-0.466435	98.6889	-7.51607	7.83067e-20	0.0125001	0.97593	0.0335414	0.319992	0.0280395	0.05721	0.0124661	1.52045e-05	1.68091e-15	0.000336931	0.767939	0.883603
7823	CVD2_P01730	CD4	protein	CVD2		100009125	1-margaroyl-2-docosahexaenoyl-GPC (17:0/22:6)*	metabolite	Lipid	Phospholipid Metabolism	705	TRUE	5.46518	0.181592	-0.166958	-0.128672	-0.164357	0.0594643	0.125171	-0.173221	0.000843283	0.0110051	-0.736255	0.37965	0	0.00740285	4.05296e-05	0.00102169	0.00012264	0.178919	0.000364159	0.0124666	0.525578	1.39268e-08	0.419232	0.60764	0.883603
7822	100002875	1-(1-enyl-palmitoyl)-GPC (P-16:0)*	metabolite	Lipid	Lysoplasmalogen	Dielma	Dielma	microbiome			562	TRUE	0.274399	0.135518	0.141195	0.0778209	0.0117924	-0.123383	-0.0267719	0.0577005	0.0013995	-0.0164963	-0.331122	0.272343	0.0190321	0.0136698	0.006933	0.124696	0.83101	0.0358134	0.0269083	0.0124678	0.459591	8.29864e-12	0.79815	0.793755	0.883603
7821	100001851	N-acetylserine	metabolite	Amino Acid	Glycine, Serine and Threonine Metabolism	Prevotella_2	Prevotella_2	microbiome			563	TRUE	0.83368	-0.0392013	-0.0324789	-0.0418587	-0.0177603	0.00736728	0.0245424	-0.0237631	0.00270715	0.0039189	1.5534	0.592606	1.84945e-47	0.180369	0.186857	0.0807083	0.496384	0.791474	7.69885e-05	0.0124734	0.0024469	0.000633881	0.0129521	0.227427	0.883603
7833	100001335	eicosenoate (20:1)	metabolite	Lipid	Long Chain Fatty Acid	Dorea	Dorea	microbiome			565	TRUE	0.269359	0.241063	-0.169958	-0.114603	-0.0974401	0.106583	0.0143676	-0.0619947	0.00018462	-0.00196107	-4.0635	-0.886696	0.0675004	0.024654	0.0068699	0.060951	0.152426	0.138766	0.223294	0.0124735	0.935869	0.505049	0.0102457	0.486569	0.883603
7820	100020497	sulfate of piperine metabolite C16H19NO3 (3)*	metabolite	Xenobiotics	Food Component/Plant	Butyrivibrio	Butyrivibrio	microbiome			522	TRUE	0.279979	0.249819	0.0827729	-0.0346252	0.119963	-0.0167452	-0.054091	0.113395	-0.0051303	-0.00376487	-2.77424	1.17107	0.231734	0.0585068	0.39429	0.713795	0.242717	0.876357	0.0493521	0.0124737	0.144243	0.389548	0.276198	0.535876	0.883603
7818	CVD2_Q04760	GLO1	protein	CVD2		Flavonifractor	Flavonifractor	microbiome			803	TRUE	6.97353	-0.208143	-0.168269	0.0625661	-0.236579	-0.0709949	-0.00176011	0.101324	-0.00727092	0.0220198	-3.90723	0.439614	1.58665e-216	0.0769541	0.109353	0.541233	0.0328713	0.549728	0.934278	0.0124757	0.0299614	4.76489e-06	0.105852	0.824583	0.883603
7817	CVD2_O43915	FIGF	protein	CVD2		1256	choline	metabolite	Lipid	Phospholipid Metabolism	734	TRUE	8.23168	-0.403715	0.0132479	-0.0231333	0.015192	-0.0882902	0.05763	0.395351	0.00130458	-0.0168847	4.24458	0.68553	0	0.0119917	0.752344	0.570707	0.73183	0.0566331	0.512268	0.0124758	0.345879	7.72718e-18	3.20821e-06	0.37569	0.883603
7816	CVD3_Q9NQ76	MEPE	protein	CVD3		891	margarate (17:0)	metabolite	Lipid	Long Chain Fatty Acid	744	TRUE	7.03517	-0.188312	-0.288767	-0.200331	-0.314628	-0.0360939	-0.0803942	0.214011	-0.0103228	-0.00103573	0.170826	-3.00331	0	0.0665702	7.40705e-08	0.000124779	3.00934e-08	0.538262	0.0433247	0.0124767	3.48599e-09	0.666388	0.883047	0.00240332	0.883603
7815	HEMATOCRIT	Hematocrit	clinical			Mitsuokella	Mitsuokella	microbiome			843	TRUE	37.5555	1.5359	0.244043	-0.171949	0.394519	-0.691442	-0.196383	0.556823	0.0360418	0.0147455	11.8327	-16.663	0	0.0167659	0.354941	0.501086	0.15547	0.0241436	0.0593242	0.0124783	1.44294e-05	0.228872	0.052971	0.00106231	0.883603
7814	INF_P22301	IL10	protein	INF		432	nicotinamide	metabolite	Cofactors and Vitamins	Nicotinate and Nicotinamide Metabolism	732	TRUE	1.13865	0.0599212	-0.0635727	-0.0331301	-0.0645815	-0.00825409	0.0135739	-0.0756031	0.0013862	0.00322556	-0.358061	-0.186096	1.80945e-145	0.0804775	0.000515425	0.0640915	0.000872329	0.67706	0.423794	0.0124789	0.0222664	8.48282e-05	0.3799	0.584947	0.883603
7813	CVD3_P18065	IGFBP2	protein	CVD3		100006056	N-formylphenylalanine	metabolite	Amino Acid	Phenylalanine and Tyrosine Metabolism	648	TRUE	8.2522	-0.353461	-0.115256	-0.112179	-0.262897	-0.405646	-0.195823	0.328425	0.0243301	-0.03699	7.46203	-2.0296	0	0.0259858	0.160305	0.159649	0.0021209	6.20825e-06	0.00307794	0.0124806	1.12397e-19	8.89584e-24	2.58266e-05	0.175763	0.883603
7812	INF_O43508	TNFSF12	protein	INF		572	glucose	metabolite	Carbohydrate	Glycolysis, Gluconeogenesis, and Pyruvate Metabolism	741	TRUE	10.543	0.479605	-0.0923794	-0.139937	-0.127199	-0.0916461	-0.0097259	-0.506998	0.00337214	-0.00257891	0.539095	-0.312615	0	0.0213366	0.026756	0.000562692	0.00390797	0.0445934	0.922379	0.012482	0.0128854	0.182768	0.557464	0.682965	0.883603
7811	MCHC	Mean Corpuscular Hemoglobin Concentration	clinical			999946592	X - 11299	metabolite			743	TRUE	33.9057	-0.162004	-0.461198	-0.436004	-0.306779	0.0391407	-0.025406	0.127041	-0.000205746	-0.00629049	3.08933	-5.16635	0	0.105294	1.55812e-06	3.31965e-06	0.0025014	0.713177	0.35965	0.0124829	0.94842	0.15224	0.146667	0.00498528	0.883603
7810	100001170	3-hydroxy-2-ethylpropionate	metabolite	Amino Acid	Leucine, Isoleucine and Valine Metabolism	Holdemania	Holdemania	microbiome			571	TRUE	0.96178	-0.0462086	-0.00175963	0.0452819	0.0388385	0.106886	-0.00907056	0.051464	0.000761053	-0.000722187	3.23865	0.134033	1.53524e-28	0.205054	0.96408	0.226083	0.346321	0.0146787	0.381889	0.0124836	0.585907	0.683701	0.000848563	0.868178	0.883603
7809	INF_P21583	KITLG	protein	INF		Lachnospiraceae_UCG-010	Lachnospiraceae_UCG-010	microbiome			804	TRUE	9.70395	0.14067	-0.00497924	-0.0128622	-0.0925054	-0.108773	-0.00118167	-0.0565361	0.00987184	-0.000633037	-4.67237	-1.92773	0	0.0105093	0.911879	0.769318	0.052999	0.0339572	0.913804	0.0124851	7.14264e-12	0.759199	6.07756e-06	0.0233469	0.883603
7808	CVD3_Q16270	IGFBP7	protein	CVD3		100021324	3,5-dichloro-2,6-dihydroxybenzoic acid	metabolite			736	TRUE	7.63075	-0.176352	-0.271354	-0.144544	-0.281026	-0.0214946	0.0122249	0.153932	0.00969845	0.0041238	-1.15435	1.07604	0	0.0193377	5.68875e-11	0.00029954	2.11615e-10	0.626508	0.719904	0.0124854	2.89805e-13	0.0350198	0.202172	0.151801	0.883603
7807	CVD3_P16284	PECAM1	protein	CVD3		Holdemanella	Holdemanella	microbiome			804	TRUE	8.01207	-0.118254	-0.813272	-0.357809	-0.937072	-0.171282	0.0304472	-0.0733558	-0.00309473	0.0200402	2.51732	0.212322	1.5685e-238	0.212602	1.38566e-12	0.00143981	1.3165e-14	0.189687	0.0610091	0.0124865	0.400971	0.000130156	0.343989	0.922568	0.883603
7819	Triglyceride HDL Ratio	Triglyceride/HDL Ratio	clinical			100006296	sphingomyelin (d18:1/22:2, d18:2/22:1, d16:1/24:2)*	metabolite	Lipid	Sphingolipid Metabolism	749	TRUE	-0.500132	0.520623	-0.166844	-0.052534	-0.0488736	0.212837	-0.211168	-0.401677	0.00157855	0.0425339	-5.23487	-3.29622	0.00253236	0.00673431	0.0176306	0.442412	0.510286	0.00586807	0.0256569	0.0124884	0.487273	1.88863e-37	0.000544848	0.0103493	0.883603
7834	100001654	1-arachidonoyl-GPI (20:4)*	metabolite	Lipid	Lysolipid	Ruminococcus_1	Ruminococcus_1	microbiome			556	TRUE	0.531705	0.148927	-0.0403331	0.0983026	0.0226794	0.0279817	0.00255145	-0.0318335	0.00859386	0.00238081	-2.70086	-0.02008	7.66226e-07	0.00960332	0.367315	0.0236814	0.639705	0.586223	0.673465	0.0124895	1.65583e-07	0.26632	0.0154673	0.982184	0.883603
7835	100009139	1-myristoyl-2-arachidonoyl-GPC (14:0/20:4)*	metabolite	Lipid	Phospholipid Metabolism	Oxalobacter	Oxalobacter	microbiome			569	TRUE	0.438355	0.153209	-0.0190824	0.0611716	0.0854739	0.00027729	-0.0418727	0.0974281	0.00674661	0.0131967	2.77464	-1.4491	0.0224553	0.109835	0.816929	0.445862	0.333602	0.997657	0.0362974	0.0124899	0.026776	0.000624977	0.17905	0.383071	0.883603
7836	100009143	1-palmitoyl-2-adrenoyl-GPC (16:0/22:4)*	metabolite	Lipid	Phospholipid Metabolism	Odoribacter	Odoribacter	microbiome			562	TRUE	0.7397	-0.0630449	0.0587844	0.031029	0.0278419	-0.017471	-0.0181926	0.0373267	0.00245051	0.0094144	3.08714	0.82738	6.4995e-11	0.173274	0.24453	0.526678	0.608625	0.766899	0.0200791	0.0124903	0.184922	6.61678e-05	0.0184443	0.407312	0.883603
7863	CVD2_P01127	PDGFB	protein	CVD2		100001278	10-heptadecenoate (17:1n7)	metabolite	Lipid	Long Chain Fatty Acid	741	TRUE	11.0588	-0.308111	-0.0980307	-0.0146092	-0.140067	-0.123116	0.0245987	0.196655	-0.00476854	0.00942725	2.28082	0.479405	0	0.00993703	0.201523	0.844727	0.0829557	0.139206	0.535599	0.0124907	0.0530801	0.00683835	0.166943	0.739615	0.883603
7862	INF_P01137	TGFB1	protein	INF		100009008	1-(1-enyl-palmitoyl)-2-docosahexaenoyl-GPC (P-16:0/22:6)*	metabolite	Lipid	Plasmalogen	743	TRUE	7.49536	0.24052	0.0398356	0.0605021	-0.0467582	0.00859347	-0.0208729	-0.296562	0.000661421	0.0140178	-0.427928	1.61097	0	0.0371516	0.498678	0.290269	0.449712	0.892087	0.727539	0.0124925	0.729557	2.09143e-07	0.738936	0.131365	0.883603
7861	CHLORIDE	Chloride	clinical			100001197	10-undecenoate (11:1n1)	metabolite	Lipid	Medium Chain Fatty Acid	743	TRUE	101.629	1.18431	0.317273	0.119446	0.961281	-0.812925	-0.297531	-1.20035	-0.0121988	-0.00371337	4.19022	-2.79946	0	0.0198198	0.213193	0.626347	0.000369375	0.00314999	0.202206	0.0124925	0.145372	0.746567	0.458856	0.551325	0.883603
7860	INF_P49771	FLT3LG	protein	INF		100020425	1-carboxyethylleucine	metabolite	Amino Acid	Leucine, Isoleucine and Valine Metabolism	601	TRUE	9.68832	-0.264632	-0.027815	0.0455195	0.0218234	-0.0455239	0.05172	0.158741	0.0108129	0.000729477	-1.76472	0.809454	0	0.000732134	0.593379	0.365541	0.691357	0.3977	0.085869	0.0124939	1.34925e-10	0.75631	0.118619	0.393714	0.883603
7859	OMEGA-6/OMEGA-3 RATIO	Omega-6 / Omega-3 ratio	clinical			1528	1-palmitoyl-2-linoleoyl-GPI (16:0/18:2)	metabolite	Lipid	Phospholipid Metabolism	720	TRUE	9.20091	1.02493	-0.160592	-0.208793	-0.420925	-0.901622	0.625944	-0.670029	-0.0346405	0.0674958	12.5532	0.129461	2.42084e-53	0.0127119	0.562989	0.441544	0.157713	0.00270482	4.52547e-06	0.0124952	0.0001083	1.55034e-07	0.0369105	0.979607	0.883603
7858	INF_Q13007	IL24	protein	INF		100005372	1-(1-enyl-oleoyl)-GPE (P-18:1)*	metabolite	Lipid	Lysoplasmalogen	683	TRUE	3.95643	0.317405	0.228801	0.18287	0.136169	-0.0928195	0.137451	-0.23728	-0.000392016	0.00538524	-4.43051	-1.19002	1.15602e-91	0.0162297	0.0108863	0.0356674	0.14524	0.34097	0.00460935	0.0124954	0.88931	0.169415	0.019778	0.472488	0.883603
7857	CVD3_Q92956	TNFRSF14	protein	CVD3		100001102	dodecanedioate (C12-DC)	metabolite	Lipid	Fatty Acid, Dicarboxylate	744	TRUE	5.39719	-0.198158	-0.347011	-0.0575324	-0.373723	-0.0757996	0.0358963	0.14515	-0.000690789	0.0160328	0.449023	0.10115	1.79404e-284	0.0308376	4.2426e-07	0.385122	2.43506e-07	0.30148	0.252822	0.0124954	0.753773	1.29026e-07	0.760559	0.93582	0.883603
7856	CVD3_P05164	MPO	protein	CVD3		100001501	oleoylcarnitine (C18:1)	metabolite	Lipid	Fatty Acid Metabolism(Acyl Carnitine)	732	TRUE	5.2356	0.214978	-0.118205	-0.074817	-0.0899604	-0.00829897	0.207627	-0.255898	-0.00218848	0.0165231	1.21513	1.37714	0	0.0482685	0.0116697	0.100817	0.0695488	0.871685	0.000245336	0.0124975	0.161842	2.59563e-15	0.230186	0.112048	0.883603
7855	LDL-CHOL CALCULATION	LDL cholesterol	clinical			100015966	carotene diol (1)	metabolite	Xenobiotics	Food Component/Plant	750	TRUE	60.8299	20.4776	-16.3771	-10.5576	-8.07952	-24.0787	8.12725	-12.181	0.834359	0.568747	-139.153	83.5141	7.32214e-15	0.000174859	1.38321e-06	0.00130765	0.0233528	7.33588e-11	0.00153913	0.0124982	1.33243e-13	0.000573775	0.0723066	0.185818	0.883603
7854	100015587	1-stearyl-2-docosapentaenoyl-GPC (O-18:0/22:5n3)*	metabolite	Lipid	Phospholipid Metabolism	UBA1819	UBA1819	microbiome			564	TRUE	1.33846	0.060194	-0.0682988	-0.0488755	-0.0747098	-0.0887033	0.00383032	-0.0439153	-0.00405863	-0.00250656	2.72302	1.22908	5.15549e-69	0.101025	0.0450937	0.139524	0.0394033	0.0203332	0.669382	0.0124984	0.000922541	0.109154	0.00112352	0.0626558	0.883603
7853	CVD3_Q92876	KLK6	protein	CVD3		1239	2-hydroxystearate	metabolite	Lipid	Fatty Acid, Monohydroxy	732	TRUE	6.324	-0.261417	-0.214133	-0.176248	-0.244976	-0.0344536	0.00632934	0.285808	0.00602266	-0.00958785	0.168968	-1.44841	0	0.0291907	2.2246e-07	9.87116e-06	1.9606e-08	0.439049	0.905497	0.0125002	8.05308e-06	3.18563e-07	0.851305	0.0558683	0.883603
7852	INF_P49771	FLT3LG	protein	INF		1090	bilirubin (Z,Z)	metabolite	Cofactors and Vitamins	Hemoglobin and Porphyrin Metabolism	742	TRUE	9.47586	0.202352	0.0182396	0.054889	0.0760609	-0.014227	0.0419273	-0.277926	0.0127082	0.00362336	-2.43053	0.0875438	0	0.0761752	0.711712	0.249163	0.142715	0.790425	0.420065	0.0125016	2.7485e-15	0.103947	0.0238008	0.922814	0.883603
7851	INF_P80098	CCL7	protein	INF		252	succinate	metabolite	Energy	TCA Cycle	734	TRUE	0.626533	-0.217779	-0.014024	0.0198666	-0.134561	0.0914048	0.0128602	0.170613	0.00577477	0.0246012	-1.27345	2.53549	3.68437e-06	0.0142645	0.818715	0.738552	0.0366614	0.166519	0.723482	0.0125016	0.00360805	2.66626e-19	0.346846	0.0237093	0.883603
7850	CVD2_P47992	XCL1	protein	CVD2		100003001	1-(1-enyl-stearoyl)-GPE (P-18:0)*	metabolite	Lipid	Lysoplasmalogen	733	TRUE	5.06597	0.317011	-0.193692	-0.195097	-0.207152	-0.0467581	0.10578	-0.221495	0.00109869	0.0119617	2.02536	-0.369033	5.91732e-252	0.00323739	0.0034275	0.00224048	0.00293801	0.516754	0.0213149	0.0125027	0.60904	6.11014e-05	0.156214	0.757954	0.883603
7849	CVD2_P49763	PGF	protein	CVD2		100002953	16-hydroxypalmitate	metabolite	Lipid	Fatty Acid, Monohydroxy	732	TRUE	7.88132	-0.14771	-0.105721	-0.122929	-0.0937999	0.00914655	-0.017291	0.123645	0.00672668	0.00744407	2.14147	-0.733546	0	0.022063	0.00202441	0.00019822	0.00914352	0.803667	0.479718	0.0125079	1.99359e-09	1.24331e-06	0.00420626	0.240434	0.883603
7848	100003001	1-(1-enyl-stearoyl)-GPE (P-18:0)*	metabolite	Lipid	Lysoplasmalogen	Acidaminococcus	Acidaminococcus	microbiome			560	TRUE	0.16925	0.0906266	0.208846	0.129825	-0.0048226	-0.119141	-0.0148453	0.0439623	0.00219445	-0.0114197	-3.99206	0.518261	0.227655	0.105628	0.000644545	0.0291858	0.941661	0.0921522	0.162722	0.0125107	0.330522	9.6561e-05	0.00870578	0.66508	0.883603
7847	OMEGA-6/OMEGA-3 RATIO	Omega-6 / Omega-3 ratio	clinical			100002417	2,3-dihydroxyisovalerate	metabolite	Xenobiotics	Food Component/Plant	679	TRUE	9.41731	-0.0794182	-0.147968	-0.129517	-0.261341	-0.915027	-0.0742618	0.133954	-0.0333238	0.0864198	10.4836	3.66206	8.16052e-53	0.754216	0.600973	0.641771	0.382611	0.00479527	0.0332161	0.0125115	0.000458029	1.51587e-10	0.1307	0.515922	0.883603
7846	INF_P02778	CXCL10	protein	INF		999946666	X - 15728	metabolite			556	TRUE	7.58198	-0.116172	-0.338783	-0.0178465	-0.164186	-0.0438574	-0.010437	0.0779486	0.0150788	0.0217131	-6.62594	-0.597401	1.14202e-244	0.223564	0.00067505	0.855413	0.127361	0.696786	0.410871	0.0125141	7.73529e-06	1.05914e-05	0.00662186	0.769939	0.883603
7845	INF_P42702	LIFR	protein	INF		55	1-methylnicotinamide	metabolite	Cofactors and Vitamins	Nicotinate and Nicotinamide Metabolism	736	TRUE	3.17539	0.108426	-0.0229395	0.0258216	-0.0417243	-0.0120739	-0.0211546	-0.109056	0.00460677	-0.00262207	-0.28064	0.76405	0	0.0380762	0.47165	0.404697	0.214074	0.724739	0.317967	0.0125145	7.90703e-06	0.073605	0.688579	0.199967	0.883603
7844	INF_P06127	CD5	protein	INF		100005834	9-hydroxystearate	metabolite	Lipid	Fatty Acid, Monohydroxy	730	TRUE	4.31557	-0.106921	0.0233101	0.0222672	-0.0415003	0.0388026	-0.00290771	0.103367	8.6166e-05	0.0107203	-0.167482	-0.156329	0	0.092518	0.542696	0.550745	0.308933	0.355794	0.886688	0.012515	0.945288	5.45353e-10	0.843071	0.823988	0.883603
7843	INF_Q08334	IL10RB	protein	INF		100001614	hexadecanedioate (C16-DC)	metabolite	Lipid	Fatty Acid, Dicarboxylate	728	TRUE	5.87579	-0.120244	0.0294771	0.0313736	0.0339214	0.00422523	-0.0379205	0.127217	0.00415332	0.0119022	1.25446	-0.747521	0	0.0649226	0.424316	0.379831	0.387954	0.915712	0.0722913	0.0125157	0.000539497	6.89755e-13	0.115165	0.270782	0.883603
7842	100001409	N1-methylinosine	metabolite	Nucleotide	Purine Metabolism, (Hypo)Xanthine/Inosine containing	Catenibacterium	Catenibacterium	microbiome			553	TRUE	0.494721	-0.0536453	-0.0889027	-0.0200476	-0.070113	-0.0522276	0.00854418	-0.0297832	0.00329923	0.0143483	2.0858	-0.373343	1.86427e-10	0.14631	0.0086578	0.541145	0.0526329	0.175007	0.132862	0.0125166	0.00788009	2.4774e-19	0.0136751	0.581014	0.883603
7841	CVD2_O14836	TNFRSF13B	protein	CVD2		100001399	1,7-dimethylurate	metabolite	Xenobiotics	Xanthine Metabolism	706	TRUE	9.53875	-0.147601	-0.122142	-0.133428	-0.183504	0.0334874	-0.0231952	0.0867721	0.000446636	0.00775233	-1.64945	2.30726	0	0.00574487	0.00575305	0.00185296	8.00275e-05	0.483481	0.234277	0.0125193	0.756482	9.00231e-05	0.0982798	0.00628901	0.883603
7840	CVD2_P09601	HMOX1	protein	CVD2		100004542	2-aminoheptanoate	metabolite	Lipid	Fatty Acid, Amino	706	TRUE	12.1883	-0.150644	-0.12368	-0.087634	-0.105592	0.0161875	-0.0637198	0.171663	0.008677	-0.000301629	1.43602	-1.9582	0	0.0728971	0.0153519	0.075739	0.0504699	0.762803	0.103897	0.0125211	1.14513e-07	0.894568	0.194814	0.038456	0.883603
7839	CVD2_Q15109	AGER	protein	CVD2		999952877	X - 24556	metabolite			702	TRUE	5.83155	0.192552	-0.0988097	-0.0434158	-0.111695	-0.0343266	0.122433	-0.165363	-0.00102336	-0.0143704	5.19189	-2.04416	0	0.00815739	0.0251252	0.310181	0.0157659	0.482465	0.000201994	0.0125232	0.478843	1.04248e-12	9.16869e-08	0.0114638	0.883603
7838	TOTAL NEUTROPHILS AB	Absolute Total Neutrophils Count	clinical			100006290	sphingomyelin (d18:1/20:0, d16:1/22:0)*	metabolite	Lipid	Sphingolipid Metabolism	764	TRUE	2.01973	1.4137	0.015083	0.0100471	-0.198855	0.288988	0.277768	-1.28266	-0.020141	0.0692869	-2.73177	-4.5703	5.47927e-09	0.00856045	0.907268	0.936548	0.147009	0.0446766	0.272526	0.0125259	3.716e-06	1.22924e-31	0.34774	0.0658009	0.883603
7837	INF_Q9NSA1	FGF21	protein	INF		100001396	7-methylxanthine	metabolite	Xenobiotics	Xanthine Metabolism	653	TRUE	2.00226	0.309849	-0.234158	-0.0893664	-0.245899	0.395937	0.0313577	-0.22388	0.0230754	0.0573142	-4.9029	-6.45981	6.66613e-11	0.0666522	0.100136	0.520087	0.10403	0.0102677	0.536583	0.0125268	6.07968e-07	4.13242e-19	0.142709	0.0290423	0.883603
7865	LYMPHOCYTES	Lymphocytes	clinical			100002102	N-acetyl-beta-alanine	metabolite	Nucleotide	Pyrimidine Metabolism, Uracil containing	745	TRUE	36.9872	-6.41664	0.077037	0.0477996	1.37989	0.535355	1.66008	6.65545	-0.0245484	-0.182039	5.01209	35.4999	4.90315e-67	0.0153792	0.928967	0.954363	0.132755	0.575318	0.180777	0.012527	0.384255	2.80607e-06	0.791647	0.0334789	0.883603
8049	CVD2_P01730	CD4	protein	CVD2		100005834	9-hydroxystearate	metabolite	Lipid	Fatty Acid, Monohydroxy	729	TRUE	5.63913	-0.108487	-0.156436	-0.130575	-0.175617	0.0861824	-0.0189039	0.103557	0.0017228	0.00830371	-1.21378	0.288643	0	0.0884743	4.55808e-05	0.000483392	1.73077e-05	0.0406771	0.355217	0.0125279	0.171464	1.63246e-06	0.152366	0.681917	0.883603
7987	CVD2_Q99895	CTRC	protein	CVD2		100001266	N-acetylarginine	metabolite	Amino Acid	Urea cycle; Arginine and Proline Metabolism	736	TRUE	11.2505	0.291852	-0.0159405	-0.1803	-0.111658	0.0206989	0.0910717	-0.327354	-0.000185941	-0.0101423	-5.21015	-2.79794	0	0.0483268	0.834233	0.0151401	0.16572	0.803167	0.190356	0.0125279	0.941723	0.0031107	0.00159286	0.0482643	0.883603
7928	INF_Q9NYY1	IL20	protein	INF		999952533	X - 24337	metabolite			617	TRUE	0.586761	0.0566023	0.030948	0.0207159	-0.000441778	0.0243264	0.0357654	-0.0582919	0.000101316	0.000745043	-0.583167	-0.140397	3.31292e-47	0.0578168	0.109784	0.266378	0.982522	0.221722	0.00486357	0.0125319	0.86912	0.404326	0.161076	0.690117	0.883603
8015	INF_Q969D9	TSLP	protein	INF		100002026	androstenediol (3alpha, 17alpha) monosulfate (2)	metabolite	Lipid	Steroid	728	TRUE	1.95714	-0.139552	0.0392707	0.0744908	-0.0235239	-0.0837788	0.0398432	0.208661	0.00159743	0.000666571	-3.20121	-0.0751805	9.9549e-41	0.134658	0.517198	0.206479	0.711449	0.209064	0.343165	0.0125322	0.455408	0.808439	0.0159659	0.948324	0.883603
8014	CVD3_P18065	IGFBP2	protein	CVD3		100001614	hexadecanedioate (C16-DC)	metabolite	Lipid	Fatty Acid, Dicarboxylate	727	TRUE	8.0064	-0.310948	-0.108914	-0.132407	-0.241334	-0.392415	0.0705898	0.267365	0.02308	-0.0364506	7.21383	-2.29243	0	0.0226384	0.157612	0.0762467	0.00328052	2.53989e-06	0.109241	0.0125345	4.38236e-20	6.90692e-26	1.44493e-05	0.105918	0.883603
8013	INF_Q13541	EIF4EBP1	protein	INF		Blautia	Blautia	microbiome			804	TRUE	15.9817	-1.35936	-0.278983	-0.142599	-0.484816	-0.0867814	-0.00114641	0.227285	-0.00219988	0.0302581	-4.15249	-3.05909	0	0.0154727	0.0117548	0.195296	3.19405e-05	0.488559	0.980745	0.0125391	0.533525	2.3768e-09	0.101815	0.139388	0.883603
8012	BASOPHILS	Basophils	clinical			Romboutsia	Romboutsia	microbiome			843	TRUE	0.531388	0.0597252	0.0182426	0.0267507	-0.00543071	-0.0369263	0.00695478	-0.0482018	0.00761951	-0.0116527	1.98585	0.154216	6.19759e-06	0.2376	0.748452	0.628915	0.927102	0.575474	0.465591	0.0125431	2.06177e-05	7.08487e-06	0.128888	0.88773	0.883603
8011	CVD2_O94907	DKK1	protein	CVD2		100015836	ximenoylcarnitine (C26:1)*	metabolite	Lipid	Fatty Acid Metabolism(Acyl Carnitine)	731	TRUE	9.66396	0.385544	-0.176158	0.00862316	-0.18443	-0.0580111	0.0320286	-0.40131	0.000648225	0.00996748	-0.157638	1.08107	0	0.0184298	0.0150545	0.902271	0.0150065	0.470322	0.694295	0.0125436	0.787341	0.00233653	0.922031	0.428726	0.883603
8010	CVD2_P02760	AMBP	protein	CVD2		100001733	hexanoylglutamine	metabolite			726	TRUE	8.01111	0.0616652	-0.0146442	-0.00862773	-0.0103812	0.0231535	-0.00498812	-0.037171	0.00476927	0.0102051	1.61365	0.366999	0	0.0184357	0.495727	0.680783	0.645859	0.313728	0.511183	0.0125466	7.65309e-12	2.28909e-26	0.000486134	0.360859	0.883603
8009	100001416	orotidine	metabolite	Nucleotide	Pyrimidine Metabolism, Orotate containing	Blautia	Blautia	microbiome			557	TRUE	0.440571	-0.534571	-0.00415349	-0.0194573	-0.0163707	0.0496386	-0.0108738	0.0880836	0.00474406	0.0128806	2.10861	-0.888002	0.000789666	0.0139237	0.916427	0.622563	0.700805	0.279292	0.545001	0.0125477	0.000943808	5.52339e-12	0.0354765	0.263753	0.883603
8008	ASAT (SGOT)	Aspartate Transaminase	clinical			100002107	palmitoyl sphingomyelin (d18:1/16:0)	metabolite	Lipid	Sphingolipid Metabolism	748	TRUE	3.11954	-0.540124	-0.0474266	-0.0656932	-0.0364563	0.0823644	-0.247904	0.534222	0.00370053	-0.00200462	-1.65863	-0.258483	5.04025e-136	0.0134408	0.201813	0.0670524	0.353817	0.0505754	0.01429	0.0125483	0.00280055	0.239682	0.0453546	0.714517	0.883603
8007	INF_Q14790	CASP8	protein	INF		932	caprylate (8:0)	metabolite	Lipid	Medium Chain Fatty Acid	692	TRUE	3.45593	-0.357094	0.00841887	0.150759	-0.336705	-0.0547574	0.0142942	0.358174	0.00114125	0.00448038	-2.29518	-1.25529	9.01089e-70	0.0393435	0.922046	0.0724222	0.000173346	0.561138	0.792588	0.0125508	0.680812	0.251852	0.223529	0.460893	0.883603
8006	537	trans-urocanate	metabolite	Amino Acid	Histidine Metabolism	Lachnoclostridium	Lachnoclostridium	microbiome			566	TRUE	1.45677	0.613077	-0.0664449	0.049413	-0.0577512	-0.123856	0.0156255	-0.131896	-0.00148191	-0.00471557	0.112088	2.84227	5.43046e-12	0.0180667	0.430691	0.542835	0.515316	0.188028	0.578191	0.0125524	0.626423	0.245018	0.957954	0.103768	0.883603
8005	CVD3_P05107	ITGB2	protein	CVD3		Merdibacter	Merdibacter	microbiome			804	TRUE	6.55816	0.0816115	-0.192605	-0.0866236	-0.27627	-0.0482401	-0.0137224	0.0434362	0.00563183	0.00446701	-1.94657	0.0790273	0	0.0419841	2.72466e-05	0.0539359	1.34537e-08	0.355309	0.112485	0.0125533	0.000129974	0.0346856	0.0655828	0.927091	0.883603
8004	RDW	Red Blood Cell Distribution Width	clinical			100015735	ceramide (d18:1/14:0, d16:1/16:0)*	metabolite	Lipid	Ceramides	728	TRUE	2.52559	0.0313447	-0.00764175	-0.00928508	-0.0120783	0.00356919	0.00844516	-0.0318166	0.000338148	0.00253092	-0.200613	0.433715	0	0.0323245	0.218315	0.1197	0.0651554	0.598242	0.13714	0.0125535	0.0987593	1.32149e-18	0.151958	0.000491864	0.883603
8016	CVD3_Q99727	TIMP4	protein	CVD3		424	palmitate (16:0)	metabolite	Lipid	Long Chain Fatty Acid	741	TRUE	4.55892	-0.245963	-0.226168	-0.122063	-0.214793	-0.0347069	-0.0390377	0.279293	0.0113452	0.0152155	-0.810361	0.787396	4.11974e-269	0.0626163	3.36137e-05	0.0214726	0.000201181	0.559891	0.482858	0.0125542	1.818e-10	7.09238e-10	0.501439	0.433717	0.883603
8003	100006614	adipoylcarnitine (C6-DC)	metabolite	Lipid	Fatty Acid Metabolism(Acyl Carnitine)	GCA-900066575	GCA-900066575	microbiome			559	TRUE	-0.50604	-0.0320274	-0.167726	-0.0700542	-0.193062	0.136089	-0.0318058	0.0866523	0.00482307	0.0171712	1.59441	-2.14662	0.000825169	0.606676	0.0133054	0.287321	0.00850747	0.080633	0.0797591	0.012557	0.0512991	9.1026e-08	0.357827	0.109698	0.883603
8001	999946997	X - 12822	metabolite			Rikenellaceae_RC9_gut_group	Rikenellaceae_RC9_gut_group	microbiome			503	TRUE	1.03808	-0.256177	-0.0877762	-0.0169239	-0.016678	0.0263307	0.0529929	-0.10473	0.000862691	0.00309388	-3.95852	-0.938537	6.03359e-10	0.0328128	0.158145	0.782411	0.804408	0.708635	0.0554666	0.0125608	0.704565	0.305032	0.0106028	0.483793	0.883603
8000	INF_Q8N6P7	IL22RA1	protein	INF		Ruminococcaceae_UCG-009	Ruminococcaceae_UCG-009	microbiome			804	TRUE	2.75272	-0.108533	0.173611	0.197393	0.147674	0.0414214	0.00142406	-0.070521	0.00228027	0.0012239	-3.28497	1.1815	2.73856e-97	0.0560659	0.00546832	0.00128137	0.0258459	0.561749	0.925262	0.0125645	0.255805	0.675511	0.0223962	0.317134	0.883603
7999	CVD2_P01241	GH1	protein	CVD2		100015620	lactosyl-N-nervonoyl-sphingosine (d18:1/24:1)*	metabolite	Lipid	Sphingolipid Metabolism	738	TRUE	11.1673	-1.28866	0.203606	0.205742	0.395738	-0.366911	-0.0398277	1.02615	-0.000208641	-0.0823971	-2.79714	6.44529	1.70204e-100	0.00482582	0.333377	0.311601	0.073176	0.118681	0.856962	0.0125654	0.975444	5.38067e-18	0.544233	0.0913316	0.883603
7998	100009135	1-(1-enyl-stearoyl)-2-linoleoyl-GPC (P-18:0/18:2)*	metabolite	Lipid	Plasmalogen	Anaerostipes	Anaerostipes	microbiome			562	TRUE	1.63226	-0.356187	0.0230703	-0.00352331	0.00434262	-0.207691	-0.0228748	0.0776032	0.00340777	-0.0210857	-1.47619	2.25018	2.70226e-39	0.00893925	0.630894	0.940996	0.932082	0.000118611	0.159954	0.0125682	0.052511	3.95656e-21	0.244322	0.0177136	0.883603
7997	CVD3_P13598	ICAM2	protein	CVD3		Prevotellaceae_Ga6A1_group	Prevotellaceae_Ga6A1_group	microbiome			804	TRUE	5.58843	-0.238122	-0.245561	-0.0901169	-0.273287	-0.0553478	0.0290621	-0.0953865	-0.000784281	0.00748051	0.287467	1.09909	0	0.0288976	1.39973e-07	0.0477216	4.15945e-08	0.296598	0.175159	0.0125691	0.600493	0.000481726	0.789163	0.212076	0.883603
7996	INF_Q8WWJ7	CD6	protein	INF		100005466	N-acetyltaurine	metabolite	Amino Acid	Methionine, Cysteine, SAM and Taurine Metabolism	737	TRUE	5.25009	-0.19513	-0.110344	-0.0950384	-0.129761	0.0536273	0.0183447	0.184341	0.000917192	0.00950607	-4.86018	-3.04688	0	0.0371649	0.0495747	0.0821447	0.0281567	0.383322	0.660923	0.0125706	0.612841	0.000136768	6.6434e-05	0.00320797	0.883603
7995	INF_P39905	GDNF	protein	INF		100001501	oleoylcarnitine (C18:1)	metabolite	Lipid	Fatty Acid Metabolism(Acyl Carnitine)	733	TRUE	1.8139	0.223369	-0.067381	-0.111202	-0.109167	0.0425395	0.167969	-0.230818	0.00570617	0.00248976	-5.18792	1.80457	3.27104e-77	0.0233957	0.113347	0.00719067	0.0152847	0.361692	0.00108414	0.0125735	5.44178e-05	0.189189	1.68167e-08	0.0218336	0.883603
7994	CVD2_O00182	LGALS9	protein	CVD2		100009148	1-oleoyl-2-dihomo-linolenoyl-GPC (18:1/20:3)*	metabolite	Lipid	Phospholipid Metabolism	616	TRUE	8.46221	0.252829	-0.0943525	-0.00585172	-0.0952289	0.0907624	0.0639063	-0.217473	0.00567669	0.0242731	1.03295	-0.515624	0	0.0110894	0.0103443	0.867754	0.0135643	0.0216971	0.158084	0.0125768	1.45807e-06	1.78402e-48	0.19075	0.432967	0.883603
7993	OMEGA_3_TOTAL	Omega-3 total	clinical			Coprococcus_1	Coprococcus_1	microbiome			843	TRUE	4.97376	-0.0440197	0.0520802	-0.0345673	-0.052939	0.260924	-0.00681259	0.0785677	0.0138797	-0.0469563	-6.32592	-0.794395	3.73647e-107	0.619787	0.637221	0.746315	0.644099	0.0408586	0.671265	0.0125797	6.16473e-05	6.25281e-21	0.0125484	0.707289	0.883603
7992	1090	bilirubin (Z,Z)	metabolite	Cofactors and Vitamins	Hemoglobin and Porphyrin Metabolism	Family_XIII_AD3011_group	Family_XIII_AD3011_group	microbiome			567	TRUE	1.24985	0.0227293	0.0895433	0.046158	-0.014645	-0.054884	-0.00552579	-0.0545108	0.00092473	-0.00875506	0.333394	0.411941	1.05538e-33	0.6503	0.0402511	0.279537	0.753312	0.273929	0.620188	0.0125798	0.562972	3.72705e-05	0.761959	0.634019	0.883603
7991	917	asparagine	metabolite	Amino Acid	Alanine and Aspartate Metabolism	Ruminococcaceae_UCG-014	Ruminococcaceae_UCG-014	microbiome			565	TRUE	1.1608	0.0278533	0.000431087	0.0367863	0.00568397	-0.0628796	0.00392361	-0.0111807	-0.000530658	-0.00548367	0.129043	0.447398	9.92781e-167	0.0807682	0.981383	0.0436706	0.774566	0.00280262	0.0971359	0.0125866	0.432256	5.17713e-10	0.784794	0.221958	0.883603
7990	INF_Q13541	EIF4EBP1	protein	INF		100002026	androstenediol (3alpha, 17alpha) monosulfate (2)	metabolite	Lipid	Steroid	728	TRUE	16.215	-0.35547	-0.410466	-0.316775	-0.590646	0.076957	0.0653452	0.392268	-0.0044763	0.0254806	-5.29384	0.757705	0	0.0427908	0.000319733	0.00429111	7.91404e-07	0.539612	0.408538	0.0125867	0.26617	8.36105e-07	0.0341406	0.728408	0.883603
8002	CVD3_P56470	LGALS4	protein	CVD3		519	myristate (14:0)	metabolite	Lipid	Long Chain Fatty Acid	738	TRUE	3.42311	-0.249881	-0.0884197	-0.0890123	-0.174359	0.292112	-0.0476122	0.183588	0.0125658	0.00754893	-1.81116	-1.08815	6.01402e-140	0.0159172	0.139189	0.127399	0.00529758	4.58913e-06	0.183556	0.0125874	9.22096e-11	0.00509746	0.162879	0.318632	0.883603
8017	564	threonine	metabolite	Amino Acid	Glycine, Serine and Threonine Metabolism	Victivallis	Victivallis	microbiome			560	TRUE	1.16214	0.101576	0.0389038	0.0268787	-0.0278733	-0.011528	-0.00493191	0.0401762	-0.00301573	-0.000737793	0.840431	0.867845	4.54435e-59	0.0183587	0.216986	0.38673	0.41178	0.750256	0.51431	0.0125882	0.00908645	0.621104	0.293014	0.183507	0.883603
8018	CVD3_Q12860	CNTN1	protein	CVD3		100000580	1,5-anhydroglucitol (1,5-AG)	metabolite	Carbohydrate	Glycolysis, Gluconeogenesis, and Pyruvate Metabolism	733	TRUE	5.03119	-0.18894	-0.165715	-0.10662	-0.197492	-0.020721	-0.0159538	0.191977	0.00525246	-0.00849623	-0.777416	1.18401	0	0.0209672	2.6706e-05	0.00525716	1.88534e-06	0.63001	0.698854	0.0125886	5.22445e-05	2.7431e-06	0.36728	0.11263	0.883603
8019	GGT	Gamma-glutamyl transpeptidase	clinical			100000276	maltotriose	metabolite	Carbohydrate	Glycogen Metabolism	649	TRUE	1.82753	-0.181752	-0.00884426	0.0174117	0.171078	0.214558	-0.0289737	0.171628	0.00940895	0.0228137	-5.56518	0.694128	7.98859e-23	0.08714	0.91672	0.823873	0.0641571	0.0254124	0.422396	0.012589	0.00107456	4.08985e-09	0.00427052	0.654834	0.883603
8046	100001674	2-arachidonoyl-GPE (20:4)*	metabolite	Lipid	Lysolipid	Clostridium_sensu_stricto_1	Clostridium_sensu_stricto_1	microbiome			548	TRUE	0.898273	0.0904783	-0.0230286	0.0529949	-0.0918477	0.178741	-0.00472151	-0.0426548	0.00453653	0.0003531	3.56098	1.00544	6.06859e-13	0.0445828	0.674308	0.323705	0.122371	0.00520626	0.603618	0.0125956	0.0249874	0.892091	0.0101692	0.36861	0.883603
8045	CVD2_Q99523	SORT1	protein	CVD2		100008990	1-palmitoyl-2-arachidonoyl-GPE (16:0/20:4)*	metabolite	Lipid	Phospholipid Metabolism	740	TRUE	8.34424	-0.1731	-0.125869	-0.0442364	-0.178517	-0.0469272	0.0330736	0.137569	0.00381891	0.00553117	1.32856	-0.11326	0	0.0151553	0.000651517	0.218207	4.39478e-06	0.24188	0.195004	0.0125978	0.00161499	0.000877823	0.0996487	0.866911	0.883603
8044	100015735	ceramide (d18:1/14:0, d16:1/16:0)*	metabolite	Lipid	Ceramides	Kandleria	Kandleria	microbiome			542	TRUE	0.52627	0.167551	0.0980798	0.054619	0.0337315	-0.0277999	-0.00831225	0.066584	0.00582729	0.00773681	-0.125217	-2.32197	7.56138e-06	0.0314066	0.0502924	0.261488	0.527104	0.622396	0.520803	0.0125993	0.00158493	0.00111666	0.922765	0.031545	0.883603
8043	CVD3_P15090	FABP4	protein	CVD3		100002102	N-acetyl-beta-alanine	metabolite	Nucleotide	Pyrimidine Metabolism, Uracil containing	734	TRUE	3.51424	-0.458039	-0.304717	-0.12047	-0.32335	0.212809	0.0914332	0.539191	0.0210196	0.0736355	2.99066	-1.8498	2.25621e-89	0.0333104	1.73803e-05	0.0800378	1.68649e-05	0.00617929	0.368215	0.0125993	8.28855e-20	5.7096e-121	0.0513162	0.170064	0.883603
8042	CVD3_P16581	SELE	protein	CVD3		100009140	1-myristoyl-2-docosahexaenoyl-GPC (14:0/22:6)*	metabolite	Lipid	Phospholipid Metabolism	739	TRUE	12.1052	-0.247772	-0.179447	-0.0325224	-0.237656	0.11101	0.0147119	0.247194	0.00306758	0.0321886	-1.3502	1.12512	0	0.0261373	0.0079157	0.622079	0.000907409	0.123551	0.74695	0.0126001	0.16599	3.11228e-26	0.363633	0.363295	0.883603
8041	100020254	glycine conjugate of C10H14O2 (1)*	metabolite	Partially Characterized Molecules	Partially Characterized Molecules	Akkermansia	Akkermansia	microbiome			544	TRUE	-0.831859	0.157697	0.0832941	0.123705	0.148849	0.0492676	0.0200631	-0.0487361	0.00988919	0.0100263	1.40943	-1.6037	1.24932e-06	0.020109	0.276292	0.0973334	0.0694274	0.561237	0.0353968	0.0126036	0.00040281	0.00475175	0.458981	0.292338	0.883603
8040	CVD3_Q03405	PLAUR	protein	CVD3		Enterorhabdus	Enterorhabdus	microbiome			804	TRUE	5.37858	-0.0942971	-0.260121	-0.113938	-0.324819	-0.0227663	0.0157424	-0.0499546	0.00499106	0.0137569	1.63423	0.432791	0	0.0871298	5.84714e-11	0.00338109	1.34308e-14	0.614726	0.115425	0.0126066	9.04078e-05	3.0231e-14	0.0744124	0.564254	0.883603
8039	CVD2_P13726	F3	protein	CVD2		100020343	tetradecadienoate (14:2)*	metabolite	Lipid	Polyunsaturated Fatty Acid (n3 and n6)	738	TRUE	6.47603	-0.131457	-0.0351748	-0.0216858	-0.0250647	-0.0775075	0.0114873	0.112859	0.0146719	-0.00365362	0.513194	1.97073	0	0.0391489	0.364175	0.56457	0.538967	0.0646518	0.52558	0.0126066	4.67302e-31	0.0392947	0.547284	0.00585196	0.883603
8038	1538	stearoyl sphingomyelin (d18:1/18:0)	metabolite	Lipid	Sphingolipid Metabolism	Victivallis	Victivallis	microbiome			553	TRUE	0.875774	0.0931877	-0.0876678	-0.0538308	-0.073608	-0.00579349	-0.0057846	0.0380157	0.00105937	0.00575623	-0.976573	0.944876	2.02749e-38	0.0226029	0.00318908	0.0648369	0.0203292	0.863351	0.417335	0.012607	0.325797	2.95746e-05	0.192122	0.104927	0.883603
8037	100003000	1-(1-enyl-palmitoyl)-GPE (P-16:0)*	metabolite	Lipid	Lysoplasmalogen	Flavonifractor	Flavonifractor	microbiome			561	TRUE	0.0432134	-0.100076	0.243463	0.171703	0.0285663	-0.112917	0.00176339	0.0659025	0.000702712	-0.00465599	-4.56025	0.597787	0.751392	0.190588	5.46585e-05	0.0034098	0.65499	0.101	0.89108	0.0126082	0.750747	0.0981548	0.00237717	0.62141	0.883603
8036	100000802	acetylcarnitine (C2)	metabolite	Lipid	Fatty Acid Metabolism(Acyl Carnitine)	Dielma	Dielma	microbiome			565	TRUE	0.954447	0.100432	-0.157554	-0.0859561	-0.131163	0.0561509	0.00409872	0.0471765	0.0046396	-0.000953566	-1.94643	-0.137902	6.81541e-24	0.0254882	0.000223679	0.0369455	0.00367911	0.238076	0.67265	0.0126118	0.00253081	0.625535	0.0641429	0.872615	0.883603
8035	INF_Q13651	IL10RA	protein	INF		1001	trans-4-hydroxyproline	metabolite	Amino Acid	Urea cycle; Arginine and Proline Metabolism	736	TRUE	0.288117	-0.323169	-0.248291	-0.234207	-0.277993	0.0646824	-0.138438	0.338006	-0.00268456	0.00353546	-0.527292	-1.97595	0.093393	0.0346604	0.00112503	0.00146193	0.000542426	0.440162	0.0244125	0.0126144	0.275152	0.296187	0.752067	0.155715	0.883603
8034	CVD2_P31997	CEACAM8	protein	CVD2		100004054	margaroylcarnitine (C17)*	metabolite	Lipid	Fatty Acid Metabolism(Acyl Carnitine)	739	TRUE	3.16002	-0.310558	0.116069	0.0815396	0.0733728	-0.0844484	-0.00443792	0.321543	0.000550589	0.0252895	-0.0365395	-3.71559	1.19339e-108	0.0225382	0.0596551	0.173106	0.25893	0.208287	0.94809	0.0126162	0.78709	6.50372e-20	0.97833	0.00102581	0.883603
8033	100000042	3-methylhistidine	metabolite	Amino Acid	Histidine Metabolism	Romboutsia	Romboutsia	microbiome			561	TRUE	0.298453	-0.26597	-0.0267403	-0.200013	0.0690365	0.0584235	-0.0141653	0.107896	0.00740522	-0.0123489	2.95908	-1.18557	0.263955	0.0193019	0.820572	0.0827948	0.584663	0.667127	0.490086	0.0126274	0.0866957	0.0249596	0.319584	0.628036	0.883603
8032	HDL PARTICLE NUMBER	HDL-P (Total)	clinical			100006370	3beta-hydroxy-5-cholestenoate	metabolite	Lipid	Sterol	755	TRUE	31.9342	-3.50921	1.26537	1.6815	2.38993	0.993497	0.608597	2.97764	0.118589	-0.137734	36.9496	-16.3772	1.00218e-82	0.00467167	0.0470081	0.00631892	0.000363294	0.152881	0.368653	0.0126276	9.76991e-09	7.1606e-06	0.00808447	0.164954	0.883603
8031	CVD2_P35475	IDUA	protein	CVD2		999946590	X - 07765	metabolite			712	TRUE	6.20273	0.0939348	-0.043493	0.0284828	-0.101686	0.0546372	0.0236258	-0.0460557	-0.00331263	0.0132471	-1.71856	0.0928214	0	0.0799728	0.444895	0.604072	0.0862194	0.363669	0.0349285	0.012632	0.0703603	2.09333e-07	0.165809	0.929897	0.883603
8030	100001417	phenylacetylglutamine	metabolite	Amino Acid	Phenylalanine and Tyrosine Metabolism	Desulfovibrio	Desulfovibrio	microbiome			558	TRUE	0.615097	0.161332	-0.123418	-0.0365559	-0.166185	0.190554	0.0306962	0.0796251	0.0175046	-0.00832621	4.02899	2.64203	0.000981764	0.0567839	0.137142	0.650639	0.0623528	0.043876	0.0298914	0.0126332	9.92136e-09	0.0317659	0.0577615	0.115258	0.883603
8029	100001987	5alpha-androstan-3beta,17beta-diol disulfate	metabolite	Lipid	Steroid	Ruminococcaceae_UCG-010	Ruminococcaceae_UCG-010	microbiome			555	TRUE	-0.157386	-0.0319543	0.0846369	0.0596561	-2.33995e-05	0.0636616	-0.00112598	-0.085969	-0.00433234	0.00775306	2.21315	-4.36427	0.513498	0.710206	0.427773	0.568112	0.999836	0.607598	0.951674	0.0126366	0.267483	0.13316	0.40763	0.037608	0.883603
8028	CVD3_Q03405	PLAUR	protein	CVD3		Butyricimonas	Butyricimonas	microbiome			804	TRUE	5.35176	0.0147374	-0.252668	-0.111338	-0.322933	-0.0243462	0.00422807	-0.0264599	0.0049191	0.0134936	1.78154	0.334497	0	0.619954	2.07455e-10	0.00427956	1.61296e-14	0.58995	0.443917	0.0126375	0.000117246	9.39079e-14	0.0514804	0.654479	0.883603
8027	LDL-CHOL CALCULATION	LDL cholesterol	clinical			Candidatus_Stoquefichus	Candidatus_Stoquefichus	microbiome			843	TRUE	61.9912	14.2766	-14.5777	-10.8819	-7.13707	-24.2526	-1.43904	2.95822	0.933052	0.51045	-147.821	107.158	8.33913e-22	7.25758e-06	1.91074e-06	0.000256407	0.0262802	9.72265e-12	0.0108276	0.012638	3.61565e-22	0.000289905	0.0363218	0.0694268	0.883603
8026	MERCURY, BLOOD	Mercury	clinical			100015759	stearoylcholine*	metabolite	Lipid	Fatty Acid Metabolism (Acyl Choline)	634	TRUE	0.874614	0.152682	0.238949	0.19966	0.195921	-0.148211	0.0154452	-0.261605	0.0146016	-0.0360778	-12.2741	-2.89284	0.00247424	0.359047	0.0805285	0.123909	0.162999	0.318387	0.762825	0.0126382	0.00118849	3.74928e-09	3.27284e-05	0.288013	0.883603
8025	100001193	adrenate (22:4n6)	metabolite	Lipid	Polyunsaturated Fatty Acid (n3 and n6)	Lachnospiraceae_UCG-004	Lachnospiraceae_UCG-004	microbiome			556	TRUE	0.203718	0.108174	-0.222314	-0.133766	-0.127138	0.287218	-0.000578296	-0.0554249	-0.00155914	0.00857575	0.535962	0.768314	0.184772	0.12185	0.0011652	0.0452108	0.0823209	0.000237562	0.958132	0.0126396	0.532634	0.00616321	0.750019	0.576265	0.883603
8024	CVD2_Q9NSA1	FGF21	protein	CVD2		1084	N-acetylvaline	metabolite	Amino Acid	Leucine, Isoleucine and Valine Metabolism	736	TRUE	3.32517	-1.47605	-0.178574	-0.013153	-0.200119	0.527694	-0.0181896	1.58199	0.0244943	0.0597771	-1.95807	-8.14737	1.88594e-15	0.0211343	0.246432	0.929735	0.219105	0.00150124	0.955492	0.0126399	1.15749e-06	3.89773e-17	0.554618	0.00351775	0.883603
8023	Triglyceride HDL Ratio	Triglyceride/HDL Ratio	clinical			100001553	1-dihomo-linoleoyl-GPC (20:2)*	metabolite	Lipid	Lysolipid	751	TRUE	-0.712317	0.406552	-0.145205	-0.0276856	0.00885642	0.255428	0.0701309	-0.327323	0.00220478	0.0371084	-6.01856	-3.52847	1.95201e-05	0.00490099	0.0420904	0.689008	0.906351	0.00101169	0.253671	0.0126406	0.343304	5.95236e-29	0.000157437	0.00779832	0.883603
8022	CVD2_Q16698	DECR1	protein	CVD2		999946690	X - 18901	metabolite			731	TRUE	9.42689	0.237792	-0.33552	-0.0351541	-0.633492	0.0907506	0.0174692	-0.130261	-0.0182183	0.0244594	-0.680718	-1.29052	1.47759e-177	0.105937	0.0281065	0.812252	6.99777e-05	0.580669	0.42894	0.0126409	0.000225995	0.000544073	0.840121	0.647854	0.883603
8021	100002196	13-HODE + 9-HODE	metabolite	Lipid	Fatty Acid, Monohydroxy	Holdemania	Holdemania	microbiome			557	TRUE	1.5145	-0.0631884	0.0218977	0.026876	0.0741043	-0.0784112	-0.0253726	0.0914102	-0.00134308	-0.00915083	-2.15894	-0.14754	1.06683e-22	0.331697	0.752359	0.687141	0.314787	0.318364	0.176187	0.0126415	0.590633	0.00409074	0.203957	0.913098	0.883603
8020	LDL_SIZE	LDL Size	clinical			100009406	palmitoleoylcarnitine (C16:1)*	metabolite	Lipid	Fatty Acid Metabolism(Acyl Carnitine)	750	TRUE	21.4541	-0.232478	-0.0614637	-0.0405007	-0.0530475	-0.32836	-0.0526266	0.208739	0.00542659	-0.0125001	3.71965	-0.376894	0	0.0206214	0.258283	0.441691	0.352829	2.19138e-08	0.240543	0.0126447	0.0025216	3.61099e-07	0.0019383	0.707434	0.883603
7989	CVD2_Q9UKP3	ITGB1BP2	protein	CVD2		234	aspartate	metabolite	Amino Acid	Alanine and Aspartate Metabolism	741	TRUE	5.23701	-0.590878	-0.292673	0.0284259	-0.57671	-0.207515	0.96523	0.577802	-0.00911172	0.00904896	-0.859123	3.53878	4.6701e-68	0.0223245	0.0296846	0.82655	4.32447e-05	0.143292	3.89369e-13	0.0126462	0.0345684	0.143108	0.763659	0.149742	0.883603
8047	CVD2_P09874	PARP1	protein	CVD2		100001170	3-hydroxy-2-ethylpropionate	metabolite	Amino Acid	Leucine, Isoleucine and Valine Metabolism	745	TRUE	3.40557	-0.348069	-0.0841494	-0.0657518	-0.152613	0.202529	-0.0623946	0.372872	-0.00400876	0.0133147	-0.918327	1.42225	6.3055e-96	0.0280352	0.217491	0.319709	0.0334069	0.0060234	0.452245	0.0126462	0.0683824	1.04022e-05	0.539649	0.27444	0.883603
7988	INSULIN	Insulin	clinical			999952865	X - 24544	metabolite			732	TRUE	0.621686	0.229001	-0.0688602	-0.0473227	0.061584	0.387772	0.161695	-0.203861	-0.00381583	0.0556183	-2.85017	-0.371962	1.55504e-05	0.0112911	0.241282	0.406526	0.324464	1.61622e-09	0.000626987	0.0126505	0.0607165	5.54165e-94	0.0281177	0.742534	0.883603
7986	LDL SMALL	LDL small particle number	clinical			100006294	behenoyl sphingomyelin (d18:1/22:0)*	metabolite	Lipid	Sphingolipid Metabolism	754	TRUE	-258.401	342.188	-44.5588	-30.19	-22.2867	68.7784	264.63	-320.73	0.593494	14.4641	-2468.95	-225.815	0.0019958	0.00910774	0.178719	0.344049	0.523578	0.0606634	5.13272e-06	0.012652	0.595521	7.25764e-22	0.000760646	0.722077	0.883603
7954	100006092	tyramine O-sulfate	metabolite	Amino Acid	Phenylalanine and Tyrosine Metabolism	UC5-1-2E3	UC5-1-2E3	microbiome			440	TRUE	-0.324999	-0.446398	-0.00518305	0.00710212	0.0058375	0.365691	0.0338253	-0.20896	0.00693874	0.0201197	10.3637	6.19716	0.406001	0.0361311	0.976109	0.966443	0.974885	0.0602458	0.355613	0.0126527	0.280806	0.0131247	0.0333257	0.0909103	0.883603
7953	CVD2_P21583	KITLG	protein	CVD2		100006260	6-hydroxyindole sulfate	metabolite	Xenobiotics	Chemical	742	TRUE	10.4095	0.188073	-0.0674949	-0.0328684	-0.132182	-0.0920142	0.103934	-0.146384	0.00790883	-0.00179857	-5.1338	-0.0758219	0	0.00606151	0.133639	0.452666	0.00573684	0.0660403	0.000545009	0.0126538	9.07113e-08	0.379882	2.42704e-07	0.928499	0.883603
7952	999947670	X - 18899	metabolite			Turicibacter	Turicibacter	microbiome			387	TRUE	0.245007	-0.0302888	0.0577365	0.0203252	0.129124	-0.0843837	-0.0151637	0.0628448	0.00320311	-0.0136313	0.955007	1.6727	0.116734	0.595017	0.421041	0.771133	0.0842474	0.284924	0.241651	0.0126552	0.221399	5.43354e-05	0.626348	0.27781	0.883603
7951	100001193	adrenate (22:4n6)	metabolite	Lipid	Polyunsaturated Fatty Acid (n3 and n6)	Bifidobacterium	Bifidobacterium	microbiome			556	TRUE	0.11186	0.120468	-0.216962	-0.126136	-0.122515	0.282127	0.00792312	-0.0435497	-9.02647e-05	0.00844176	0.500612	1.30751	0.479941	0.0981514	0.00176689	0.0616642	0.0978057	0.000333616	0.384733	0.012656	0.971935	0.00767351	0.769966	0.346883	0.883603
7950	CVD2_P09601	HMOX1	protein	CVD2		1268	gamma-glutamylleucine	metabolite	Peptide	Gamma-glutamyl Amino Acid	743	TRUE	12.0833	-0.322525	-0.126736	-0.10734	-0.124246	-0.0373813	0.0220435	0.382684	0.00887215	0.000675618	1.46918	-2.12381	0	0.0253762	0.0085095	0.022483	0.0146967	0.474906	0.782548	0.0126568	1.61191e-08	0.763959	0.167526	0.0166968	0.883603
7949	CVD2_Q02763	TEK	protein	CVD2		100015836	ximenoylcarnitine (C26:1)*	metabolite	Lipid	Fatty Acid Metabolism(Acyl Carnitine)	731	TRUE	8.33029	0.171202	-0.0819877	-0.0209142	-0.0689904	0.0420161	0.115425	-0.164681	-0.000772191	0.00276278	-0.03058	0.306335	0	0.0108612	0.0058917	0.468564	0.0268062	0.203155	0.000566351	0.0126569	0.434153	0.0400443	0.963143	0.585229	0.883603
7948	CVD3_Q9HD89	RETN	protein	CVD3		CAG-352	CAG-352	microbiome			804	TRUE	7.1756	-0.0873093	-0.306478	-0.168962	-0.328364	-0.0402514	0.00987026	-0.0465537	-0.00438504	0.0208315	4.95739	0.28846	0	0.115324	5.59506e-08	0.00222179	3.81049e-08	0.530402	0.286131	0.0126572	0.0154525	6.18332e-16	0.000141724	0.785744	0.883603
7947	CVD2_Q14005	IL16	protein	CVD2		999949637	X - 23739	metabolite			712	TRUE	5.8588	-0.252666	-0.139818	-0.0513421	-0.20485	0.0491755	-0.0398383	0.328193	0.00768944	0.0223071	3.39451	1.86091	0	0.0555875	0.0110575	0.336039	0.000375222	0.407621	0.566928	0.0126584	2.43571e-05	1.62573e-19	0.00448193	0.0615272	0.883603
7946	1124	citrate	metabolite	Energy	TCA Cycle	Coprobacillus	Coprobacillus	microbiome			564	TRUE	0.977444	-0.0554775	-0.0667154	-0.00371341	-0.06336	0.00768689	0.00995157	-0.0251756	0.00390376	-0.00235718	-0.174252	0.10421	6.07472e-102	0.0454537	0.000595453	0.844845	0.00230924	0.730199	0.062328	0.01266	2.90076e-08	0.00937349	0.719032	0.785358	0.883603
7945	CVD2_O00253	AGRP	protein	CVD2		Sutterella	Sutterella	microbiome			803	TRUE	5.32181	0.00601162	-0.114673	-0.0822939	-0.119201	-0.0192094	-0.00184346	0.0223761	-0.00662077	-0.00691458	1.7693	-3.12473	0	0.853224	0.00752167	0.0496697	0.00860389	0.693649	0.699077	0.0126608	1.57192e-06	0.000415067	0.074846	0.00011245	0.883603
7944	CVD2_Q99895	CTRC	protein	CVD2		1128	2-aminobutyrate	metabolite	Amino Acid	Methionine, Cysteine, SAM and Taurine Metabolism	740	TRUE	11.3093	0.345545	0.00166713	-0.156785	-0.102437	0.0258937	-0.0143562	-0.408123	0.000821614	-0.010541	-4.90336	-3.10978	0	0.0489255	0.982392	0.032731	0.198433	0.749799	0.861989	0.012661	0.738298	0.0019	0.00291822	0.0298335	0.883603
7943	OMEGA-6/OMEGA-3 RATIO	Omega-6 / Omega-3 ratio	clinical			Catenisphaera	Catenisphaera	microbiome			843	TRUE	8.92096	2.10769	-0.378194	-0.213364	-0.454933	-0.876845	-0.120893	0.72752	-0.0293327	0.0857502	9.00909	2.55298	2.57273e-35	0.0117035	0.143596	0.394595	0.0993486	0.00348876	0.413716	0.0126629	0.000306033	1.42735e-12	0.13516	0.6094	0.883603
7955	1547	N-stearoyl-sphingosine (d18:1/18:0)*	metabolite			Intestinimonas	Intestinimonas	microbiome			566	TRUE	0.387025	-0.104224	-0.0830978	-0.0271657	-0.0895769	0.095958	-0.00351356	0.0626962	0.00573182	0.0163536	-2.99626	-0.736877	0.000224984	0.111573	0.0701471	0.539804	0.063614	0.0640552	0.772705	0.0126638	0.000525063	1.04523e-14	0.00895216	0.41857	0.883603
7942	INF_Q13291	SLAMF1	protein	INF		100000656	1-stearoyl-GPI (18:0)	metabolite	Lipid	Lysolipid	732	TRUE	2.44872	-0.227759	-0.0560025	-0.075453	-0.109754	0.0744039	-0.0914142	0.151701	0.00178308	0.0136675	0.11666	-0.050008	2.3203e-113	0.00370941	0.261455	0.114581	0.0349191	0.165353	0.00446537	0.012665	0.271618	7.44664e-10	0.913573	0.956522	0.883603
7940	CVD3_Q9HD89	RETN	protein	CVD3		100000463	indolelactate	metabolite	Amino Acid	Tryptophan Metabolism	736	TRUE	7.1293	0.310552	-0.283324	-0.192542	-0.328205	-0.0263401	0.0950484	-0.333952	-0.00546968	0.021336	3.51198	1.41448	0	0.0183488	1.38034e-06	0.000743107	1.41968e-07	0.676708	0.174532	0.0126681	0.00438373	3.75854e-16	0.00637633	0.212949	0.883603
7939	100020536	4-ethylcatechol sulfate	metabolite	Xenobiotics	Benzoate Metabolism	Acidaminococcus	Acidaminococcus	microbiome			516	TRUE	0.311919	-0.246268	-0.140193	0.221702	-0.0204509	-0.0986235	0.0265945	-0.112351	0.0130654	-0.022295	8.65708	-0.780658	0.368763	0.0813021	0.354938	0.136717	0.899893	0.565541	0.295044	0.0126684	0.0172896	0.00250841	0.0350446	0.798949	0.883603
7938	OMEGA-3 INDEX	Omega 3 index	clinical			Coprococcus_1	Coprococcus_1	microbiome			843	TRUE	4.97503	-0.0441025	0.0520086	-0.0346246	-0.0524416	0.261044	-0.00676422	0.0785091	0.0138661	-0.0469778	-6.31986	-0.79315	3.77994e-107	0.619227	0.637779	0.745977	0.647307	0.0408221	0.673549	0.0126707	6.29802e-05	6.15488e-21	0.0126582	0.707805	0.883603
7937	100019975	hexadecenedioate (C16:1-DC)*	metabolite	Lipid	Fatty Acid, Dicarboxylate	Clostridium_sensu_stricto_1	Clostridium_sensu_stricto_1	microbiome			557	TRUE	0.18509	0.015764	-0.0150392	0.0471784	-0.00734673	0.0744687	0.0212286	-0.0470372	-0.00101033	-0.00253193	0.105566	0.416008	0.175849	0.753231	0.805265	0.427797	0.910145	0.282379	0.0338537	0.0126716	0.648499	0.375622	0.944978	0.736851	0.883603
7936	CVD2_P05231	IL6	protein	CVD2		100002027	androstenediol (3alpha, 17alpha) monosulfate (3)	metabolite	Lipid	Steroid	720	TRUE	1.76557	0.362357	-0.0997166	0.0441557	-0.151788	0.14432	0.206737	-0.254332	0.00468317	0.0692271	2.28161	-1.69899	2.57961e-20	0.00126778	0.214438	0.572208	0.0764268	0.10523	7.07541e-05	0.0126727	0.0932864	5.64604e-80	0.193707	0.247221	0.883603
7935	100016038	(N(1) + N(8))-acetylspermidine	metabolite	Amino Acid	Polyamine Metabolism	Lachnoclostridium	Lachnoclostridium	microbiome			555	TRUE	0.99596	-0.223062	0.00022816	0.0219742	-0.0398808	-0.0466954	-0.0104717	0.0631214	0.00302562	-0.00357874	0.494071	-0.481337	8.8441e-23	0.0733526	0.995427	0.569891	0.344373	0.296817	0.437844	0.0126817	0.036007	0.0643113	0.627379	0.550114	0.883603
7934	INF_P51671	CCL11	protein	INF		100000936	3-methyl-2-oxobutyrate	metabolite	Amino Acid	Leucine, Isoleucine and Valine Metabolism	740	TRUE	6.92508	-0.388829	-0.0218266	-0.0313424	-0.0853622	0.0551217	-0.167454	0.401873	0.0183215	-0.00277457	-1.0163	1.16573	0	0.0188327	0.682163	0.542769	0.127955	0.342485	0.0455193	0.012683	8.25736e-27	0.249574	0.376097	0.23292	0.883603
7933	CHOLESTEROL, TOTAL	Total cholesterol	clinical			999946384	X - 21339	metabolite			752	TRUE	154.103	-5.19228	-10.6358	-8.03069	-3.81976	-23.861	-7.1419	11.0036	1.32132	-0.0568956	-155.893	35.4248	7.267e-75	0.358802	0.00493218	0.0277565	0.337123	7.75512e-09	0.00404249	0.0126839	9.22385e-26	0.742931	0.0661995	0.613368	0.883603
7932	INF_P06127	CD5	protein	INF		999946710	X - 17690	metabolite			648	TRUE	4.32189	-0.0264296	0.0260697	0.0538294	-0.0267845	0.0532161	-0.0067834	0.0323723	0.000103157	0.0104257	0.371448	0.135424	0	0.483115	0.52338	0.178914	0.534675	0.22358	0.302152	0.0126858	0.937129	1.41854e-08	0.674516	0.848859	0.883603
7931	OMEGA-3 INDEX	Omega 3 index	clinical			Ruminococcaceae_UCG-014	Ruminococcaceae_UCG-014	microbiome			843	TRUE	4.87561	-0.0340582	0.0508411	-0.00475891	-0.0300679	0.27107	0.00886124	0.0625117	0.0134062	-0.0439078	-6.65508	-0.449224	1.66681e-99	0.695571	0.642304	0.964397	0.792892	0.0336003	0.513677	0.0126864	9.7478e-05	1.56331e-17	0.00932346	0.831201	0.883603
7930	1254	glycerol	metabolite	Lipid	Glycerolipid Metabolism	Pygmaiobacter	Pygmaiobacter	microbiome			564	TRUE	0.556411	-0.0261974	-0.0280436	0.011944	0.111491	0.113313	-0.0339133	0.0683415	0.00454584	0.0169978	-0.721311	-1.29043	6.52276e-05	0.617276	0.649985	0.843018	0.088939	0.104416	0.0100194	0.012687	0.0432886	3.31253e-09	0.639448	0.300984	0.883603
7929	CVD3_P05107	ITGB2	protein	CVD3		181	laurate (12:0)	metabolite	Lipid	Medium Chain Fatty Acid	732	TRUE	6.6199	-0.149622	-0.191578	-0.00332937	-0.284598	-0.00703428	0.00260393	0.113586	0.00554135	0.00394124	-3.03241	0.214858	0	0.042791	0.000121412	0.945192	5.64905e-08	0.895121	0.90708	0.0126889	0.000655764	0.0753289	0.00497139	0.812232	0.883603
7941	CVD2_Q76LX8	ADAMTS13	protein	CVD2		100015593	1-stearoyl-2-docosapentaenoyl-GPE (18:0/22:5n6)*	metabolite	Lipid	Phospholipid Metabolism	690	TRUE	6.15419	-0.0596431	-0.0381735	0.00352628	-0.0376298	0.00220552	0.00493825	0.0301834	-0.00124548	0.000830774	1.26991	0.701172	0	0.0213895	0.0779661	0.865048	0.0937957	0.925682	0.429977	0.0126899	0.0701072	0.392526	0.0069439	0.0818645	0.883603
7956	CVD2_O94907	DKK1	protein	CVD2		100009333	docosahexaenoylcholine	metabolite	Lipid	Phospholipid Metabolism	598	TRUE	9.60377	0.175548	-0.12987	0.0090745	-0.1578	-0.0569259	0.0298002	-0.210947	0.000730735	0.0115023	0.680667	0.919034	0	0.109753	0.112313	0.907944	0.0599017	0.510282	0.363757	0.0126905	0.783711	0.00213957	0.693633	0.572679	0.883603
7957	INF_Q13651	IL10RA	protein	INF		100020493	glucuronide of piperine metabolite C17H21NO3 (5)*	metabolite	Xenobiotics	Food Component/Plant	657	TRUE	0.176265	-0.168937	-0.305449	-0.245902	-0.289265	-0.0584126	0.00953943	0.142233	-0.00308713	0.00346744	-0.263818	-2.22417	0.310279	0.0662486	0.000199756	0.00186232	0.000653378	0.499201	0.727927	0.0126906	0.236592	0.32889	0.883509	0.134067	0.883603
7958	CVD3_O15467	CCL16	protein	CVD3		100001620	glycerophosphoethanolamine	metabolite	Lipid	Phospholipid Metabolism	730	TRUE	5.96707	0.312894	-0.379945	-0.197997	-0.383685	0.0357955	0.137471	-0.224944	0.00908697	0.0209316	2.29865	1.77101	0	0.0052145	6.49815e-08	0.00297957	1.33778e-07	0.633207	0.0104718	0.0126934	5.29602e-05	1.27768e-11	0.125934	0.174958	0.883603
7985	CVD2_P35218	CA5A	protein	CVD2		100000900	iminodiacetate (IDA)	metabolite	Xenobiotics	Chemical	731	TRUE	1.92899	-0.516881	-0.340315	-0.145948	-0.360989	0.184417	-0.099361	0.462205	0.0038157	0.0324504	-3.46724	-2.393	5.73506e-19	0.0180484	0.000409436	0.11851	0.000371979	0.0780757	0.238087	0.0126967	0.217501	2.25133e-14	0.0911539	0.166273	0.883603
7984	CVD2_P02760	AMBP	protein	CVD2		100008915	1-palmitoyl-2-docosahexaenoyl-GPC (16:0/22:6)	metabolite	Lipid	Phospholipid Metabolism	733	TRUE	7.98232	0.189971	-0.0232358	-0.0207071	-0.0156919	0.0133515	0.0518144	-0.196595	0.00440164	0.0100577	1.68989	0.311923	0	0.00978808	0.288765	0.3303	0.495048	0.571223	0.170613	0.0127017	5.44143e-10	5.49231e-24	0.000421669	0.442666	0.883603
7983	INF_P49771	FLT3LG	protein	INF		100009019	1-stearyl-2-arachidonoyl-GPC (O-18:0/20:4)*	metabolite	Lipid	Phospholipid Metabolism	745	TRUE	9.7601	0.250778	0.0114457	0.0445073	0.0455042	-0.0664905	-0.225508	-0.307768	0.0121038	0.00487808	-1.85207	0.944141	0	0.0648538	0.814723	0.346874	0.378117	0.203185	0.000209967	0.0127018	3.97717e-14	0.02467	0.0834933	0.295783	0.883603
7982	CVD3_P13598	ICAM2	protein	CVD3		Cloacibacillus	Cloacibacillus	microbiome			804	TRUE	5.5085	-0.109358	-0.245805	-0.0882142	-0.266676	-0.056488	0.007337	-0.0576652	-0.000511678	0.00753056	0.190491	1.29335	0	0.0783058	1.2899e-07	0.0527894	7.13755e-08	0.289695	0.501009	0.0127031	0.732143	0.000386657	0.85892	0.139649	0.883603
7981	CVD3_Q92956	TNFRSF14	protein	CVD3		100015845	docosahexaenoylcarnitine (C22:6)*	metabolite	Lipid	Fatty Acid Metabolism(Acyl Carnitine)	572	TRUE	5.40532	0.208701	-0.337539	-0.12623	-0.468901	-0.122064	0.0935031	-0.262814	0.000765056	0.0129602	-0.196861	0.396091	1.54863e-235	0.0467203	9.29686e-06	0.0856236	6.25209e-09	0.136597	0.0245028	0.0127039	0.758057	0.000219848	0.900847	0.762647	0.883603
7980	100003271	beta-citrylglutamate	metabolite			Ruminococcaceae_UCG-010	Ruminococcaceae_UCG-010	microbiome			556	TRUE	0.931532	0.0159631	0.0213319	0.0416246	-0.0681227	0.00215618	0.00499298	-0.0399454	0.000286428	0.00315114	-0.998702	0.0642646	3.83769e-16	0.692359	0.67163	0.393252	0.203787	0.969876	0.571381	0.012705	0.876728	0.204693	0.433963	0.949471	0.883603
7979	MERCURY, BLOOD	Mercury	clinical			409	malate	metabolite	Energy	TCA Cycle	742	TRUE	1.12356	-1.14881	0.217441	0.248528	0.21113	-0.0521291	-0.482671	1.00428	0.0152239	-0.0306143	-12.4642	-3.63882	0.00030197	0.00700154	0.0811946	0.0388231	0.110154	0.703629	0.00690286	0.0127054	0.000205809	6.36795e-08	8.66032e-06	0.126519	0.883603
7978	INF_Q13541	EIF4EBP1	protein	INF		999946613	X - 12216	metabolite			730	TRUE	16.2899	0.283719	-0.424384	-0.246544	-0.605892	0.0436231	-0.0053462	-0.20386	-0.00612088	0.0273231	-3.73217	0.628648	0	0.0312361	0.000203418	0.0255013	4.95476e-07	0.723895	0.894551	0.0127071	0.0992198	2.40783e-07	0.137003	0.764986	0.883603
7977	1110	N-acetylalanine	metabolite	Amino Acid	Alanine and Aspartate Metabolism	Fusobacterium	Fusobacterium	microbiome			567	TRUE	0.70982	0.0873058	-0.00958162	0.0187043	-0.0187805	0.0147449	0.00669644	0.0290307	0.00225877	0.00720212	0.906283	0.489083	3.27799e-46	0.00892265	0.641644	0.354616	0.391775	0.525006	0.178688	0.0127091	0.00278343	1.46985e-13	0.0804038	0.230851	0.883603
7976	CHLORIDE	Chloride	clinical			100001256	N-acetylphenylalanine	metabolite	Amino Acid	Phenylalanine and Tyrosine Metabolism	742	TRUE	100.818	1.43161	0.344332	-0.00728573	0.960456	-0.842337	0.443367	-1.33118	-0.0111034	-0.00222496	4.27268	-3.8386	0	0.0142801	0.174862	0.9763	0.000333415	0.0023028	0.148454	0.0127094	0.184979	0.849911	0.44013	0.419624	0.883603
7975	CVD2_P12104	FABP2	protein	CVD2		100004089	2-hydroxydecanoate	metabolite	Lipid	Fatty Acid, Monohydroxy	728	TRUE	8.44531	-0.192724	0.0587066	-0.00876528	0.0130669	0.0546357	0.120758	0.227615	0.0131726	-0.00676691	-2.81837	-0.760935	0	0.100917	0.479817	0.913644	0.881237	0.546436	0.00811181	0.0127106	1.1835e-06	0.0706551	0.125556	0.627117	0.883603
7974	INF_O00300	TNFRSF11B	protein	INF		100001251	decanoylcarnitine (C10)	metabolite	Lipid	Fatty Acid Metabolism(Acyl Carnitine)	744	TRUE	9.60867	0.110923	-0.115754	-0.0258096	-0.0676932	0.0681038	0.0489151	-0.110584	0.00869697	0.00765782	-2.54523	1.03032	0	0.070835	0.00957519	0.551204	0.151158	0.155968	0.0124085	0.0127109	1.98313e-09	0.000114776	0.00839106	0.210312	0.883603
7973	HEMATOCRIT	Hematocrit	clinical			100021707	3-bromo-5-chloro-2,6-dihydroxybenzoic acid*	metabolite			736	TRUE	37.9062	1.60479	0.0927191	-0.222554	0.718187	-0.507734	1.22338	-1.29234	0.0246803	-0.00445776	7.70002	-14.0899	0	0.00578588	0.741247	0.408353	0.0170427	0.0952913	1.0643e-06	0.012711	0.00660536	0.730849	0.203744	0.00739704	0.883603
7972	999946707	X - 17653	metabolite			Flavonifractor	Flavonifractor	microbiome			557	TRUE	1.38058	-0.152961	-0.0589755	0.00556306	-0.0356081	0.230789	-0.0320109	0.0637034	-0.00654793	0.000272356	-5.41305	0.238865	7.61996e-27	0.0363722	0.303658	0.920136	0.558273	0.000394416	0.00977044	0.0127115	0.00150827	0.918936	0.00024236	0.832482	0.883603
7971	CVD3_P25445	FAS	protein	CVD3		Subdoligranulum	Subdoligranulum	microbiome			804	TRUE	5.43684	-0.167784	-0.259775	-0.117397	-0.245426	-0.0813942	-0.0242324	0.0342836	0.00933431	0.0131191	1.82266	-1.58715	0	0.0117961	3.30466e-09	0.00621832	1.26814e-07	0.102694	0.000303887	0.0127144	3.37461e-11	5.13442e-11	0.072208	0.0553844	0.883603
7970	CVD3_P08254	MMP3	protein	CVD3		999947905	X - 12026	metabolite			742	TRUE	5.86401	-0.370755	-0.177428	-0.143473	-0.210655	-0.0918067	0.275805	0.316587	0.00800784	-0.0116386	-5.25264	0.322904	0	0.0085463	0.00279076	0.0126941	0.000844175	0.153657	0.000129119	0.0127147	5.15107e-05	5.59472e-05	8.06029e-05	0.770233	0.883603
7969	999946428	X - 21383	metabolite			Ruminococcus_1	Ruminococcus_1	microbiome			555	TRUE	0.0888239	0.26638	-0.0795596	0.110902	-0.157175	-0.0726127	0.00048496	-0.062032	0.00167007	0.00622843	4.11452	-0.456529	0.675796	0.0180175	0.363733	0.199321	0.0928573	0.468522	0.967803	0.0127157	0.60457	0.148744	0.0622473	0.79191	0.883603
7968	CVD2_Q9BQR3	PRSS27	protein	CVD2		537	trans-urocanate	metabolite	Amino Acid	Histidine Metabolism	739	TRUE	9.81233	-0.195962	-0.00467848	-0.014728	0.00735417	-0.120389	-0.0296184	0.150335	-0.00167392	-0.0032842	0.583388	3.56996	0	0.0224695	0.928341	0.770244	0.892865	0.0309505	0.309164	0.0127189	0.32191	0.156912	0.611811	0.000321612	0.883603
7967	100010916	palmitoyl-oleoyl-glycerol (16:0/18:1) [1]*	metabolite	Lipid	Diacylglycerol	Rikenellaceae_RC9_gut_group	Rikenellaceae_RC9_gut_group	microbiome			521	TRUE	-0.562918	-0.453305	0.132717	0.108471	0.062753	0.123849	0.0991221	-0.15406	0.00236734	0.0237926	-0.203886	-2.07182	0.0123406	0.010555	0.103778	0.17238	0.480964	0.18142	0.0131007	0.0127189	0.428326	9.79331e-10	0.921145	0.241186	0.883603
7966	CVD2_P07585	DCN	protein	CVD2		Ruminococcaceae_UCG-014	Ruminococcaceae_UCG-014	microbiome			803	TRUE	5.4013	-0.0339649	-0.12123	-0.0202725	-0.133357	-0.0221713	-0.00677192	0.0184082	0.00968791	-0.00414452	-0.410812	0.722728	0	0.185254	0.000175652	0.522714	9.81694e-05	0.54731	0.0918041	0.0127267	1.00953e-20	0.00634765	0.585182	0.234743	0.883603
7965	CVD3_P13686	ACP5	protein	CVD3		254	3-hydroxybutyrate (BHBA)	metabolite	Lipid	Ketone Bodies	732	TRUE	4.50355	0.105998	-0.227538	-0.14385	-0.210156	0.0216608	0.00553172	-0.0427494	0.00690457	0.00837586	-2.60592	-0.262085	0	0.0206344	2.58614e-07	0.000730516	5.76619e-06	0.647668	0.47397	0.0127283	1.35381e-06	2.36142e-05	0.00704389	0.748312	0.883603
7964	INF_P13500	CCL2	protein	INF		100003926	(R)-3-hydroxybutyrylcarnitine	metabolite	Lipid	Fatty Acid Metabolism(Acyl Carnitine)	651	TRUE	9.81589	-0.149228	-0.0272231	0.0389286	-0.0236518	-0.0545088	-0.0286697	0.0708632	0.01403	0.0143902	-1.89574	-0.462906	0	0.0122236	0.604937	0.4401	0.66829	0.338674	0.0217626	0.012729	1.56685e-16	9.13738e-10	0.0889183	0.646506	0.883603
7963	CVD2_Q14242	SELPLG	protein	CVD2		100004509	S-allylcysteine	metabolite	Xenobiotics	Food Component/Plant	665	TRUE	6.09416	-0.0355749	-0.0759913	-0.00425517	-0.0429386	0.102472	-0.00857906	0.0366023	0.00146245	0.00508801	0.272992	-5.05703	0	0.266477	0.0221322	0.895712	0.221982	0.00544949	0.212975	0.0127301	0.183477	0.00058741	0.698007	8.67091e-16	0.883603
7962	BILIRUBIN, TOTAL	Total Bilirubin	clinical			999949512	X - 23636	metabolite			752	TRUE	-0.354946	-0.24784	-0.138678	-0.107192	-0.143923	0.0220171	-0.0839385	0.192171	0.00106208	-0.00778903	-1.03033	0.00706055	0.00521645	0.00764155	0.0110673	0.0326926	0.0216752	0.700543	0.0711522	0.012732	0.532038	0.000958798	0.362833	0.994153	0.883603
7961	INF_P01374	LTA	protein	INF		100019794	hydroxy-CMPF*	metabolite	Lipid	Fatty Acid, Dicarboxylate	740	TRUE	4.89213	0.0648138	-0.0610959	0.00582302	-0.0877306	-0.119837	0.0312083	-0.0904518	-0.00396162	0.00554463	2.23861	0.691922	0	0.189924	0.23859	0.90816	0.108627	0.0314006	0.145766	0.0127354	0.0193891	0.0202822	0.0516671	0.473134	0.883603
7960	OMEGA_3_TOTAL	Omega-3 total	clinical			Ruminococcaceae_UCG-014	Ruminococcaceae_UCG-014	microbiome			843	TRUE	4.87402	-0.0338556	0.0508914	-0.00472039	-0.0305624	0.270982	0.00893034	0.0624585	0.0134204	-0.0438806	-6.66315	-0.450789	1.69817e-99	0.69721	0.64188	0.964675	0.789507	0.0336072	0.510279	0.0127369	9.53945e-05	1.60251e-17	0.00921819	0.830574	0.883603
7959	999947687	X - 12100	metabolite			Erysipelotrichaceae_UCG-003	Erysipelotrichaceae_UCG-003	microbiome			545	TRUE	0.634688	-0.0338799	-0.0244295	-0.0213672	-0.0638662	-0.0106786	-0.00260787	0.0184614	0.00493283	0.00602899	2.07377	-0.58571	9.49555e-26	0.230532	0.370213	0.41947	0.0281687	0.72543	0.47302	0.0127375	4.93284e-07	1.31721e-06	0.00205966	0.264628	0.883603
7318	INF_P01583	IL1A	protein	INF		100001415	N6-carbamoylthreonyladenosine	metabolite	Nucleotide	Purine Metabolism, Adenine containing	732	TRUE	0.607141	-0.224766	0.110456	0.0898624	0.0827228	0.0506828	-0.0411343	0.225389	-0.000676262	-0.000102691	0.1992	-0.109233	2.2305e-22	0.0131203	1.2569e-05	0.000237224	0.00194965	0.0620925	0.396521	0.0127411	0.414506	0.931457	0.724055	0.82346	0.883603
7345	GGT	Gamma-glutamyl transpeptidase	clinical			254	3-hydroxybutyrate (BHBA)	metabolite	Lipid	Ketone Bodies	683	TRUE	1.76565	0.167939	-0.0284925	0.0274931	0.168491	0.191215	0.00318482	-0.0837099	0.0100804	0.0219584	-6.06863	0.425885	1.40527e-22	0.0534961	0.727597	0.717936	0.0557667	0.0331299	0.825325	0.0127423	0.000268403	3.51955e-09	0.00107472	0.777976	0.883603
7316	BASOPHILS	Basophils	clinical			100009036	1-margaroyl-2-oleoyl-GPC (17:0/18:1)*	metabolite	Lipid	Phospholipid Metabolism	750	TRUE	0.516773	-0.409896	-0.0180682	-0.0110883	-0.0305274	-0.0281785	-0.0132093	0.414069	0.00919272	-0.011916	1.36594	-0.93833	0.000243756	0.0156235	0.760404	0.846313	0.623305	0.664282	0.858021	0.012746	3.01136e-06	1.20992e-05	0.289931	0.393073	0.883603
6983	999949463	X - 23587	metabolite			Intestinimonas	Intestinimonas	microbiome			466	TRUE	-0.19932	-0.326527	0.325639	0.248525	0.299445	0.144639	-0.0706613	0.244004	0.0122546	-0.00733867	-9.65669	-0.684044	0.596846	0.204617	0.0442619	0.115018	0.0841792	0.439478	0.12206	0.0127528	0.0383385	0.347787	0.0133645	0.835891	0.883603
6637	100006367	3-hydroxyhexanoate	metabolite	Lipid	Fatty Acid, Monohydroxy	GCA-900066225	GCA-900066225	microbiome			562	TRUE	1.22518	0.0480556	-0.0988617	0.0354443	-0.0615296	0.113973	-0.0284524	0.0682135	-0.00206723	-0.00120097	-0.566342	0.396462	2.29391e-21	0.303447	0.088798	0.531554	0.319795	0.0866042	0.040892	0.0127541	0.330995	0.661918	0.700016	0.728603	0.883603
6672	GLYCOHEMOGLOBIN A1C	Hemoglobin A1C	clinical			999946905	X - 21736	metabolite			749	TRUE	1.52607	0.0229068	0.0137946	0.0131844	0.0179073	0.0669546	0.0109825	-0.015165	0.00110701	0.00361856	-0.848184	0.434845	0	0.0241571	0.0873768	0.0888428	0.035812	2.46152e-14	0.000812033	0.0127551	2.69157e-05	1.9193e-22	1.95587e-06	0.00458607	0.883603
6671	INF_Q8N6P7	IL22RA1	protein	INF		491	pyridoxal	metabolite	Cofactors and Vitamins	Vitamin B6 Metabolism	655	TRUE	2.6012	0.343021	0.167973	0.300435	0.10286	-0.0698469	0.10269	-0.359996	0.00330202	0.00181516	-6.13534	2.52567	2.71064e-56	0.0297992	0.0146766	5.18534e-06	0.155977	0.346811	0.141783	0.0127587	0.138294	0.561417	6.09088e-05	0.0586249	0.883603
6670	100001657	glycolithocholate sulfate*	metabolite	Lipid	Secondary Bile Acid Metabolism	Hungatella	Hungatella	microbiome			560	TRUE	0.297576	0.0812775	0.0461703	0.117735	0.0626147	0.0372964	-0.0451398	0.0860157	0.00229838	-0.0107386	0.393174	-0.625678	0.173033	0.325226	0.631354	0.210994	0.545398	0.733676	0.0063233	0.0127591	0.51544	0.0169776	0.869958	0.740153	0.883603
6669	LPIR_SCORE	LP-IR Score	clinical			CVD3_Q16663	CCL15	protein	CVD3		1148	TRUE	12.9073	-32.934	-2.90453	-1.35743	-1.18612	8.62154	-1.38784	4.49602	0.0427381	1.17828	-149.6	-45.3579	0.091642	0.0189226	0.040544	0.3142	0.41748	1.11757e-07	0.126141	0.0127627	0.313044	5.89342e-77	6.3357e-07	0.100781	0.883603
6668	100009122	1-pentadecanoyl-2-arachidonoyl-GPC (15:0/20:4)*	metabolite	Lipid	Phospholipid Metabolism	Eggerthella	Eggerthella	microbiome			559	TRUE	0.833818	0.0187231	-0.0678015	0.0103136	0.0215349	0.165257	0.0188396	-0.0399733	0.00166123	0.00750607	5.25711	1.27511	1.42234e-13	0.638855	0.173592	0.830669	0.684085	0.00431424	0.0204661	0.0127634	0.364252	0.0012732	3.23877e-05	0.190039	0.883603
6667	INF_P10147	CCL3	protein	INF		100001563	2-myristoyl-GPC (14:0)*	metabolite	Lipid	Lysolipid	702	TRUE	1.64051	-0.2501	-0.151413	-0.094558	-0.178173	0.149098	-0.0515273	0.227383	0.0103238	0.0257801	-0.987071	1.25594	5.63962e-40	0.0182493	0.00727273	0.0824508	0.00242379	0.0137617	0.215695	0.0127634	1.80487e-08	8.66604e-25	0.421456	0.23922	0.883603
6666	100006260	6-hydroxyindole sulfate	metabolite	Xenobiotics	Chemical	Acidaminococcus	Acidaminococcus	microbiome			564	TRUE	-0.324992	0.0782658	-0.00387384	-0.0196888	0.028682	0.182523	-2.87761e-05	0.0493055	0.00805824	-0.00361627	4.5096	1.03652	0.0398391	0.211341	0.954697	0.766601	0.694547	0.0223672	0.998064	0.0127636	0.00129006	0.272895	0.00989032	0.451336	0.883603
6665	100015789	sphingomyelin (d18:2/24:2)*	metabolite	Lipid	Sphingolipid Metabolism	Anaerovibrio	Anaerovibrio	microbiome			568	TRUE	0.801315	0.379382	-0.0423946	-0.0236371	-0.0480587	-0.209195	-0.0350915	0.122816	-4.67211e-05	0.00947305	-1.91468	0.555113	1.24493e-11	0.0081331	0.25525	0.515468	0.242095	7.01783e-07	0.163757	0.0127674	0.972532	1.26203e-07	0.0439207	0.453461	0.883603
6664	CVD3_P36941	LTBR	protein	CVD3		Ruminococcaceae_UCG-005	Ruminococcaceae_UCG-005	microbiome			804	TRUE	4.49728	-0.0755172	-0.15019	-0.0557933	-0.170772	-0.100655	-0.0157405	0.0353448	0.00348724	0.00957627	1.41773	-0.447903	0	0.0857964	5.05491e-05	0.12364	1.34592e-05	0.0170231	0.0350023	0.0127677	0.00346672	4.65782e-08	0.0982951	0.523827	0.883603
6663	CVD2_Q9Y6K9	IKBKG	protein	CVD2		Pygmaiobacter	Pygmaiobacter	microbiome			803	TRUE	6.6599	0.0954718	-0.214779	-0.0526059	-0.501483	-0.148855	-0.0368476	0.118034	-0.00438741	0.0327021	0.565401	-2.44894	3.683e-162	0.297538	0.0641197	0.643006	4.42634e-05	0.259439	0.129402	0.0127701	0.242435	6.08617e-10	0.83307	0.263788	0.883603
6662	LPIR_SCORE	LP-IR Score	clinical			Ruminococcus_1	Ruminococcus_1	microbiome			844	TRUE	1.83621	5.27221	-2.13546	-1.48835	-0.579967	7.33394	-0.0626815	-1.01135	0.084674	1.11258	-117.896	-29.7423	0.607078	0.00360925	0.19113	0.347675	0.73383	0.000112317	0.770055	0.0127718	0.100108	2.97144e-48	0.00175754	0.344314	0.883603
6674	CVD3_Q9Y624	F11R	protein	CVD3		Ruminococcaceae_UCG-014	Ruminococcaceae_UCG-014	microbiome			804	TRUE	9.22417	0.09749	-1.10096	-0.46093	-1.31388	-0.227547	0.040086	-0.0868145	-0.00811015	0.0284684	3.21046	-2.05184	1.19341e-174	0.420338	5.19369e-13	0.00206126	4.21368e-16	0.190575	0.0343877	0.0127723	0.0973282	7.06552e-05	0.365896	0.474685	0.883603
6661	CVD2_Q02763	TEK	protein	CVD2		Family_XIII_UCG-001	Family_XIII_UCG-001	microbiome			803	TRUE	8.41295	-0.0132145	-0.0765667	-0.0604001	-0.0623936	0.0218178	-0.00545794	0.0345966	0.00102905	0.00147455	-0.152091	0.31387	0	0.544884	0.007369	0.0306869	0.0395938	0.502534	0.441137	0.0127725	0.262422	0.264771	0.819424	0.561468	0.883603
6659	100000706	alpha-hydroxyisocaproate	metabolite	Amino Acid	Leucine, Isoleucine and Valine Metabolism	Anaerovibrio	Anaerovibrio	microbiome			560	TRUE	1.25858	0.367802	-0.0295944	0.0127251	-0.0336856	0.0816345	0.0103609	0.12844	-0.00662007	0.001216	-0.727833	-0.780159	6.28444e-25	0.0140991	0.441681	0.73422	0.427895	0.0643423	0.688341	0.0127739	2.29766e-06	0.513985	0.469251	0.324817	0.883603
6658	100006051	myristoleoylcarnitine (C14:1)*	metabolite	Lipid	Fatty Acid Metabolism(Acyl Carnitine)	Senegalimassilia	Senegalimassilia	microbiome			558	TRUE	-0.246682	-0.10105	-0.0369103	-0.00240796	0.040061	-0.0248506	0.00168178	-0.0612097	0.00647297	0.00066311	-1.33376	1.16769	0.101077	0.150112	0.576625	0.970212	0.573694	0.742498	0.894149	0.0127757	0.00732252	0.832798	0.435869	0.396315	0.883603
6657	MCH	Mean Corpuscular Hemoglobin	clinical			999952286	X - 24243	metabolite			623	TRUE	30.5049	-0.874471	0.16425	0.21409	0.346568	-0.20027	-0.234543	0.936026	0.0291842	-0.0646845	14.3393	-12.2902	0	0.022961	0.470187	0.330266	0.148031	0.428694	0.142649	0.0127762	3.96251e-05	1.08792e-10	0.00247689	0.00228857	0.883603
6656	100006260	6-hydroxyindole sulfate	metabolite	Xenobiotics	Chemical	Slackia	Slackia	microbiome			564	TRUE	-0.439427	0.109721	0.0306354	-0.00492579	0.0379214	0.198803	-0.0253637	0.0620531	0.00826595	-0.00211525	4.81331	0.403192	0.00604302	0.0955288	0.655969	0.941467	0.607747	0.0132149	0.055482	0.0127773	0.00108415	0.518655	0.00648523	0.7729	0.883603
6655	100004541	acisoga	metabolite	Amino Acid	Polyamine Metabolism	Ruminiclostridium	Ruminiclostridium	microbiome			547	TRUE	0.55087	-0.0937833	0.0494286	0.0334671	0.0743676	0.11602	-0.0109857	-0.0785854	0.00906265	0.000556565	-3.01583	-2.14506	6.80338e-05	0.192721	0.409282	0.568209	0.241408	0.0914968	0.513408	0.0127796	4.52222e-05	0.845205	0.0465616	0.0692665	0.883603
6654	CRP HIGH SENSITIVITY	High-sensitivity CRP	clinical			CVD2_P40225	THPO	protein	CVD2		1148	TRUE	-1.87853	1.69387	-0.110777	0.0116275	-0.212827	0.051052	0.0843433	-0.494835	-0.00282049	0.0913564	2.59696	2.80052	1.83466e-06	0.03407	0.24826	0.898952	0.0319012	0.646859	0.359825	0.0127802	0.333948	2.64003e-96	0.203123	0.137487	0.883603
6653	Triglyceride HDL Ratio	Triglyceride/HDL Ratio	clinical			100015759	stearoylcholine*	metabolite	Lipid	Fatty Acid Metabolism (Acyl Choline)	638	TRUE	-0.761393	0.230567	-0.110514	0.0087976	0.0181343	0.298659	0.0514956	-0.149009	0.00126916	0.0399027	-4.57952	-2.28915	3.64308e-06	0.0150419	0.152898	0.904759	0.819645	0.000398655	0.0774616	0.0127828	0.618502	2.63427e-30	0.00649378	0.132455	0.883603
6652	INSULIN	Insulin	clinical			100015792	sphingomyelin (d18:1/25:0, d19:0/24:1, d20:1/23:0, d19:1/24:0)*	metabolite	Lipid	Sphingolipid Metabolism	757	TRUE	0.768703	0.318664	-0.061404	-0.0698271	0.0480904	0.397945	0.0967575	-0.305309	-0.00621606	0.0568667	-3.59638	-0.52646	5.26316e-08	0.0166387	0.328566	0.252021	0.467648	7.38174e-09	0.0978528	0.0127828	0.00259077	6.22795e-88	0.0102251	0.665619	0.883603
6651	100019794	hydroxy-CMPF*	metabolite	Lipid	Fatty Acid, Dicarboxylate	Intestinimonas	Intestinimonas	microbiome			567	TRUE	0.310268	0.421195	-0.202575	-0.164449	0.00674821	-0.0917029	0.0231081	-0.195264	0.014414	-0.0411692	-5.58832	-0.213254	0.335228	0.0378569	0.148582	0.228057	0.963964	0.562826	0.545325	0.0127863	0.00461513	2.63355e-10	0.119677	0.93963	0.883603
6650	CVD3_Q9HCB6	SPON1	protein	CVD3		100001182	docosadienoate (22:2n6)	metabolite	Lipid	Polyunsaturated Fatty Acid (n3 and n6)	739	TRUE	1.47486	-0.0890456	-0.138257	-0.0513538	-0.204216	-0.000785208	-0.0303991	0.0973477	0.00568553	0.00236737	-0.0680148	0.711445	3.52815e-116	0.0674652	8.03689e-07	0.0599714	6.19918e-12	0.979737	0.139395	0.0127866	5.69169e-10	0.063085	0.912377	0.166967	0.883603
6649	100000781	hexanoylcarnitine (C6)	metabolite	Lipid	Fatty Acid Metabolism(Acyl Carnitine)	Alistipes	Alistipes	microbiome			550	TRUE	-0.376543	-0.335867	-0.0632025	-0.0471558	-0.0335354	0.0760139	-0.00827103	0.0704	0.00764868	0.00683077	-7.17116	-0.71192	0.00880564	0.0153055	0.284664	0.412687	0.607026	0.261599	0.47345	0.0127892	0.000478095	0.0138783	1.38125e-06	0.537733	0.883603
6648	CVD3_Q9HD89	RETN	protein	CVD3		Prevotella_7	Prevotella_7	microbiome			804	TRUE	7.17165	-0.115035	-0.321664	-0.182112	-0.33016	-0.0458759	0.00383169	-0.0532247	-0.00458395	0.0213103	4.84536	0.762316	0	0.0682504	1.21908e-08	0.000965313	3.21584e-08	0.474268	0.745319	0.0127913	0.0115686	1.80591e-16	0.00019302	0.476703	0.883603
6660	INF_P10147	CCL3	protein	INF		UC5-1-2E3	UC5-1-2E3	microbiome			804	TRUE	1.50269	0.100769	-0.142064	-0.0729448	-0.167116	0.16586	-0.00362913	0.0560297	0.00955807	0.0286756	-1.61295	1.46856	9.38978e-40	0.0764224	0.00795473	0.163191	0.0030735	0.00632975	0.746814	0.0127921	2.69478e-08	4.57797e-32	0.189453	0.143821	0.883603
6675	100008976	1-stearoyl-2-linoleoyl-GPE (18:0/18:2)*	metabolite	Lipid	Phospholipid Metabolism	Slackia	Slackia	microbiome			564	TRUE	0.630949	-0.0688677	0.106542	0.171864	0.149929	0.000691948	0.0192655	-0.0571502	0.00292142	0.00994836	-4.52774	-3.80369	1.58776e-05	0.25474	0.0956125	0.00596626	0.0285406	0.992486	0.112375	0.0127933	0.212645	0.000937608	0.00660174	0.00347731	0.883603
6676	999946507	X - 11850	metabolite			Ruminococcaceae_NK4A214_group	Ruminococcaceae_NK4A214_group	microbiome			428	TRUE	1.27977	-0.307139	-0.263382	-0.176105	-0.0569296	0.339857	0.268234	0.14506	0.00825923	-0.045354	1.53163	8.62695	0.00234899	0.107822	0.14687	0.317375	0.773539	0.100297	8.73574e-21	0.0127958	0.208835	1.29828e-06	0.775805	0.0203375	0.883603
6677	100008914	1-palmitoyl-2-arachidonoyl-GPC (16:0/20:4n6)	metabolite	Lipid	Phospholipid Metabolism	Butyricimonas	Butyricimonas	microbiome			570	TRUE	0.932988	0.00660695	-0.0319039	0.00533069	0.0135374	0.0746159	-0.00458315	0.0164956	0.00149271	0.000738974	1.00902	0.681184	2.79299e-73	0.724098	0.165198	0.813022	0.582374	0.00496324	0.163453	0.0127972	0.0757794	0.491379	0.084011	0.134154	0.883603
6704	HDL CHOL DIRECT	HDL cholesterol	clinical			100004541	acisoga	metabolite	Amino Acid	Polyamine Metabolism	731	TRUE	76.2764	-8.95746	6.2361	3.0837	4.28895	-4.21864	-2.93239	7.05138	0.358678	-0.986865	99.2328	7.88689	5.63854e-77	0.00707684	0.000747109	0.0832535	0.0267476	0.039198	0.0408684	0.0127981	4.97379e-09	1.62211e-32	0.0137958	0.817003	0.883603
6703	A/G RATIO	A/G ratio	clinical			100001403	5-acetylamino-6-amino-3-methyluracil	metabolite	Xenobiotics	Xanthine Metabolism	713	TRUE	1.96077	0.0627553	0.0351312	-0.0286523	0.106826	0.0116291	0.0313298	-0.0573726	0.00271858	-0.012325	3.02052	-2.1942	1.09795e-233	0.0661796	0.213725	0.295547	0.00034731	0.715936	0.0127914	0.0127988	0.00411296	1.04068e-21	4.0778e-06	7.98048e-05	0.883603
6702	999953267	X - 24748	metabolite			Turicibacter	Turicibacter	microbiome			380	TRUE	-0.0724224	0.0505058	0.0881655	0.118121	0.144322	-0.10703	-0.0199052	0.0639061	0.00542631	-0.006757	-6.26702	-0.121008	0.65951	0.394896	0.243832	0.104612	0.0705724	0.198266	0.143369	0.0127993	0.047131	0.0584102	0.00277443	0.93937	0.883603
6701	CVD2_Q9NSA1	FGF21	protein	CVD2		100000445	theobromine	metabolite	Xenobiotics	Xanthine Metabolism	722	TRUE	3.27102	0.326973	-0.267488	-0.0381046	-0.298576	0.521478	0.0823179	-0.170042	0.023522	0.0601709	-3.31731	-8.12807	1.89292e-23	0.0488582	0.0806487	0.798594	0.0658257	0.00165488	0.0255503	0.0128006	2.29318e-06	3.71301e-18	0.321963	0.0043702	0.883603
6700	999946390	X - 11308	metabolite			Bacteroides	Bacteroides	microbiome			568	TRUE	1.45705	-0.660218	-0.042989	-0.0116617	-0.023914	0.183596	-0.0259716	0.0899634	-0.00813818	0.00430133	-6.23069	-0.935744	1.43339e-17	0.0152477	0.44115	0.831526	0.688301	0.00433032	0.120163	0.0128073	5.69855e-05	0.103673	9.65475e-06	0.399627	0.883603
6699	INF_P01137	TGFB1	protein	INF		1024	pantothenate	metabolite	Cofactors and Vitamins	Pantothenate and CoA Metabolism	742	TRUE	7.38684	0.14719	0.0479519	0.0752103	-0.0337282	-0.00336732	0.0359394	-0.163567	0.00100245	0.0148603	-0.13978	1.63203	0	0.0810085	0.408723	0.183225	0.582633	0.957543	0.307377	0.0128092	0.600886	1.29092e-08	0.912006	0.129098	0.883603
6698	CVD2_Q14116	IL18	protein	CVD2		100000707	maleate	metabolite	Lipid	Fatty Acid, Dicarboxylate	736	TRUE	21.9354	0.340778	-0.144892	-0.0883868	-0.213822	-0.0938585	0.267922	-0.261825	0.00230583	0.0165854	1.19708	-1.12993	0	0.00680755	0.0205627	0.143589	0.00108729	0.173288	6.93991e-06	0.0128093	0.253472	2.69818e-09	0.368418	0.315674	0.883603
6697	100001988	5alpha-pregnan-3beta,20alpha-diol disulfate	metabolite	Lipid	Steroid	Streptococcus	Streptococcus	microbiome			551	TRUE	3.34566	0.656962	-0.0900851	-0.123201	-0.288587	-0.178657	0.0974997	-0.21442	-0.037166	-0.020879	1.60168	-1.68945	5.88074e-15	0.0376404	0.630824	0.503974	0.1553	0.412182	0.0437705	0.0128093	5.70457e-08	0.0188128	0.735706	0.650908	0.883603
6696	INF_P06127	CD5	protein	INF		Lachnospiraceae_UCG-008	Lachnospiraceae_UCG-008	microbiome			804	TRUE	4.35172	-0.0544136	-0.0143436	-0.000232063	-0.0485568	0.051518	0.00197933	-0.0432552	-0.000459661	0.0110484	0.351146	-0.719525	0	0.21363	0.70563	0.995	0.225572	0.233085	0.817747	0.0128101	0.706476	1.58327e-10	0.687021	0.312517	0.883603
6695	CVD2_P10147	CCL3	protein	CVD2		100020419	1-carboxyethylphenylalanine	metabolite	Amino Acid	Phenylalanine Metabolism	738	TRUE	2.01364	-0.166399	-0.17953	-0.102331	-0.219665	0.122876	0.129489	0.183097	0.00809693	0.0196851	0.24936	2.80732	9.8475e-61	0.0711106	0.00140817	0.0606897	0.00019707	0.0496635	0.000148234	0.0128123	1.20132e-05	2.15006e-12	0.841538	0.00845402	0.883603
6694	CVD2_P01730	CD4	protein	CVD2		100001337	linolenate [alpha or gamma; (18:3n3 or 6)]	metabolite	Lipid	Polyunsaturated Fatty Acid (n3 and n6)	732	TRUE	5.59521	-0.102243	-0.161223	-0.119854	-0.168636	0.0827509	-0.000305138	0.107861	0.00142988	0.00924902	-0.591139	0.376784	0	0.100948	2.70066e-05	0.00131144	3.01418e-05	0.0483276	0.988471	0.0128131	0.250227	8.20071e-08	0.484807	0.592794	0.883603
6693	CVD2_P02760	AMBP	protein	CVD2		999946695	X - 18913	metabolite			739	TRUE	8.04021	-0.0786261	-0.0165746	-0.010902	-0.0108916	0.0234092	-0.00967647	0.0901872	0.00456114	0.00960314	1.73087	0.33805	0	0.0551676	0.429272	0.592294	0.619679	0.297761	0.56239	0.0128137	2.02895e-11	1.37711e-24	0.00013097	0.377009	0.883603
6692	100005673	1-docosapentaenoyl-GPC (22:5n6)*	metabolite	Lipid	Lysolipid	Dorea	Dorea	microbiome			563	TRUE	1.22547	0.410399	-0.0554115	0.0346193	-0.0531109	-0.0521548	0.0348516	-0.0748328	0.00198381	-0.00736882	0.998368	2.59222	1.58623e-11	0.0015701	0.47787	0.648894	0.526685	0.552909	0.0179591	0.0128151	0.487944	0.0423671	0.618204	0.0920489	0.883603
6691	INF_O95630	STAMBP	protein	INF		1221	creatine	metabolite	Amino Acid	Creatine Metabolism	740	TRUE	6.67006	-0.624049	-0.228563	-0.0278101	-0.57729	-0.0876895	-0.00836342	0.493394	-0.0113118	0.020364	-2.08304	0.515537	1.24911e-119	0.0127789	0.0767371	0.822674	1.93643e-05	0.525952	0.930655	0.0128162	0.00722157	0.000385811	0.458443	0.833448	0.883603
6690	CVD2_O00182	LGALS9	protein	CVD2		330	fumarate	metabolite	Energy	TCA Cycle	726	TRUE	8.34552	-0.211695	-0.0673366	0.0110003	-0.0794523	0.0693777	0.0628115	0.212553	0.00684349	0.0260181	0.928867	-0.23322	0	0.0221478	0.0359314	0.726822	0.019932	0.0431566	0.111764	0.0128172	5.89198e-11	3.88178e-71	0.185296	0.688632	0.883603
6689	CVD3_P08253	MMP2	protein	CVD3		100001022	threonate	metabolite	Cofactors and Vitamins	Ascorbate and Aldarate Metabolism	738	TRUE	4.76365	-0.196889	-0.206558	-0.155675	-0.321655	-0.116805	-0.041568	0.21106	0.00582676	-0.00341478	-1.29929	1.00052	0	0.0217662	2.51899e-05	0.00111783	3.97363e-10	0.0288117	0.358931	0.0128192	0.000250641	0.127314	0.216872	0.267358	0.883603
6688	LDL PARTICLE NUMBER	LDL particle number	clinical			INF_P49771	FLT3LG	protein	INF		1149	TRUE	92.0626	1591.33	-153.23	-81.5501	-107.382	-203.532	24.7735	-147.244	10.7647	19.0932	-1969.11	920.461	0.782199	0.00846296	5.7974e-05	0.0249704	0.00624577	3.95392e-06	0.452648	0.0128193	1.79985e-19	1.33567e-28	0.0153985	0.219955	0.883603
6687	INF_Q99748	NRTN	protein	INF		100015587	1-stearyl-2-docosapentaenoyl-GPC (O-18:0/22:5n3)*	metabolite	Lipid	Phospholipid Metabolism	734	TRUE	0.270334	-0.293188	-0.033674	-0.0479271	-0.0813353	-5.46266e-05	-0.156074	0.290304	-0.00111681	0.00100071	-0.937351	0.853801	0.0228378	0.0179807	0.445648	0.262726	0.0804994	0.999088	0.00856105	0.0128217	0.437028	0.609944	0.332803	0.295192	0.883603
6686	100002028	androstenediol (3beta,17beta) monosulfate (1)	metabolite	Lipid	Steroid	Lachnospiraceae_UCG-003	Lachnospiraceae_UCG-003	microbiome			548	TRUE	0.600095	0.171653	-0.0761264	-0.0524238	-0.0474186	-0.1169	-0.00952508	0.104716	-0.0199811	0.0118117	-2.75421	-3.41989	0.00110281	0.160112	0.338698	0.500491	0.581574	0.200639	0.63732	0.0128218	5.93077e-12	0.00141264	0.162993	0.0271315	0.883603
6685	LDL_SIZE	LDL Size	clinical			100010930	palmitoleoyl-linoleoyl-glycerol (16:1/18:2) [1]*	metabolite			744	TRUE	21.3608	0.150162	-0.0869715	-0.0680365	-0.050871	-0.301864	-0.152388	-0.10973	0.00565334	-0.00430068	4.16067	-1.70476	0	0.0356636	0.0940668	0.177628	0.351746	2.72307e-07	3.38637e-11	0.0128238	0.000773165	0.0817704	0.000294352	0.0790697	0.883603
6684	512	taurine	metabolite	Amino Acid	Methionine, Cysteine, SAM and Taurine Metabolism	Ruminococcaceae_UCG-003	Ruminococcaceae_UCG-003	microbiome			564	TRUE	1.05898	0.0450798	0.0677167	0.105826	-0.0135574	-0.122362	0.00595503	-0.0233522	-0.000357417	-0.00197641	-0.713521	0.853977	2.00761e-50	0.0974308	0.0312524	0.00060645	0.68794	0.000799039	0.195933	0.0128244	0.757219	0.181501	0.371455	0.184189	0.883603
6683	CVD2_Q9GZV9	FGF23	protein	CVD2		Kandleria	Kandleria	microbiome			803	TRUE	1.09187	-0.0467543	-0.0368473	-0.0229189	-0.041511	0.0125896	0.00788479	-0.0195139	0.00099184	0.00516181	-0.940947	0.0484482	9.34088e-204	0.0386879	0.0225185	0.148646	0.0153138	0.494281	0.0536884	0.0128245	0.0566908	4.94854e-12	0.0115877	0.87324	0.883603
6682	HOMA-IR	HOMA-IR	clinical			999946510	X - 12544	metabolite			606	TRUE	-0.807377	-0.0755224	-0.114833	-0.101545	0.0813804	0.450377	-0.00368979	0.0320012	-0.0043735	0.0620908	-3.02726	-2.4242	3.53256e-07	0.215907	0.118112	0.162841	0.307936	1.92922e-08	0.606173	0.0128262	0.0693645	2.69135e-70	0.0760981	0.119407	0.883603
6681	CVD3_Q12860	CNTN1	protein	CVD3		100001229	stearidonate (18:4n3)	metabolite	Lipid	Polyunsaturated Fatty Acid (n3 and n6)	726	TRUE	4.93248	-0.135835	-0.144226	-0.0844389	-0.176153	-0.043878	0.0304528	0.101868	0.00503402	-0.00705268	-0.500826	0.812678	0	0.0200223	0.000253799	0.0265986	1.84682e-05	0.296856	0.166526	0.0128289	8.20187e-05	5.06792e-05	0.555012	0.257253	0.883603
6680	INF_P06127	CD5	protein	INF		212	5-methylthioadenosine (MTA)	metabolite	Amino Acid	Polyamine Metabolism	724	TRUE	4.31752	-0.179953	0.0334309	0.0418329	-0.0169394	0.0370346	0.0860287	0.202023	-0.0010457	0.00909636	0.0481433	0.0250749	0	0.0414955	0.3824	0.251156	0.667948	0.366879	0.0675208	0.0128366	0.394872	2.79434e-07	0.953993	0.97089	0.883603
6679	INF_P02778	CXCL10	protein	INF		100016038	(N(1) + N(8))-acetylspermidine	metabolite	Amino Acid	Polyamine Metabolism	728	TRUE	7.4472	-0.502218	-0.255224	-0.0407152	-0.0977865	0.00386536	0.117341	0.491266	0.0133571	0.0240298	-5.07961	0.718914	1.64021e-267	0.0173919	0.00454496	0.642541	0.305206	0.968467	0.263889	0.0128377	4.54005e-06	2.48403e-09	0.0111712	0.668654	0.883603
6678	CVD3_P05107	ITGB2	protein	CVD3		439	stearate (18:0)	metabolite	Lipid	Long Chain Fatty Acid	742	TRUE	6.66524	-0.330929	-0.180696	0.000626978	-0.268405	-0.0114178	-0.0314076	0.330579	0.00555455	0.00350159	-2.75381	0.00649519	0	0.0226934	0.000253457	0.989521	2.95304e-07	0.830479	0.612195	0.0128382	0.000557799	0.1121	0.0111039	0.994352	0.883603
6647	INF_P15018	LIF	protein	INF		100002173	1-pentadecanoyl-GPC (15:0)*	metabolite	Lipid	Lysolipid	738	TRUE	0.0652441	-0.281748	-0.0908136	-0.00754756	-0.0719897	0.0494195	0.0336413	0.307201	-0.0040311	0.00634049	-0.656781	-0.886803	0.626933	0.0313678	0.110546	0.890689	0.22844	0.425379	0.553673	0.0128391	0.0296411	0.0131109	0.595483	0.405441	0.883603
6705	CVD2_Q8IYS5	OSCAR	protein	CVD2		999947642	X - 12101	metabolite			724	TRUE	10.6785	-0.0383819	-0.0566656	-0.0484964	-0.101755	-0.0205249	-0.0202373	0.0597504	0.000320744	0.00961679	3.124	1.56745	0	0.321378	0.0618579	0.0980542	0.00139286	0.526541	0.113119	0.0128424	0.743165	2.00912e-12	2.81971e-06	0.00694315	0.883603
6646	INF_Q14116	IL18	protein	INF		100015837	arachidonoylcarnitine (C20:4)	metabolite	Lipid	Fatty Acid Metabolism(Acyl Carnitine)	730	TRUE	7.85584	0.273876	-0.137224	-0.070174	-0.223699	-0.120259	0.152659	-0.302836	0.00381364	0.0185554	1.06706	-1.58881	0	0.0247516	0.0284425	0.250863	0.000706392	0.07667	0.0101362	0.0128425	0.0639565	2.44955e-11	0.427695	0.193311	0.883603
6644	CVD3_Q96F46	IL17RA	protein	CVD3		100015593	1-stearoyl-2-docosapentaenoyl-GPE (18:0/22:5n6)*	metabolite	Lipid	Phospholipid Metabolism	690	TRUE	4.84318	-0.222972	-0.400022	-0.197226	-0.398889	-0.131796	-0.0143143	0.105065	-0.00272211	0.00665376	-5.29819	-2.50916	8.14752e-203	0.0138328	1.13845e-07	0.0063533	3.39676e-07	0.109601	0.511274	0.0128431	0.256832	0.0492554	0.0012156	0.0738239	0.883603
6612	GLOBULIN	Globulin	clinical			100000639	1-stearoyl-2-oleoyl-GPS (18:0/18:1)	metabolite	Lipid	Phosphatidylserine (PS)	732	TRUE	2.40247	-0.0801133	-0.00613313	0.0297654	-0.106934	0.00850444	0.00693932	0.0724257	-0.00432048	0.00890175	-5.36735	3.12747	4.29468e-239	0.0645425	0.853665	0.353716	0.00237548	0.814333	0.626112	0.0128441	8.09234e-05	3.63606e-09	1.35926e-13	5.56681e-07	0.883603
6611	CVD2_P21583	KITLG	protein	CVD2		100003000	1-(1-enyl-palmitoyl)-GPE (P-16:0)*	metabolite	Lipid	Lysoplasmalogen	737	TRUE	10.3852	0.219036	-0.0875036	-0.0510242	-0.118301	-0.102307	0.0801598	-0.157853	0.00854621	-0.00120353	-4.76098	-0.154899	0	0.00531556	0.0636691	0.263417	0.0164969	0.0456564	0.0174425	0.0128447	2.02751e-08	0.563168	2.81233e-06	0.857862	0.883603
6610	CVD3_Q16663	CCL15	protein	CVD3		100008917	1-(1-enyl-stearoyl)-2-oleoyl-GPC (P-18:0/18:1)	metabolite	Lipid	Plasmalogen	733	TRUE	7.87607	0.243936	-0.309928	-0.180348	-0.29683	0.0815102	0.10102	-0.24832	0.00143265	-0.00154423	-3.8006	2.42117	0	0.0350337	3.12697e-06	0.00524612	2.17393e-05	0.254657	0.0365622	0.0128458	0.511804	0.628337	0.00728808	0.0440239	0.883603
6609	CVD3_P16109	SELP	protein	CVD3		Holdemanella	Holdemanella	microbiome			804	TRUE	11.7425	-0.0893502	-0.667043	-0.258594	-0.872447	-0.173583	0.0190356	-0.0709115	-0.00441085	0.0237366	0.132363	-0.857218	0	0.331895	2.13136e-09	0.0176586	1.46708e-13	0.170883	0.227532	0.0128472	0.217455	3.02469e-06	0.959115	0.685983	0.883603
6608	100002875	1-(1-enyl-palmitoyl)-GPC (P-16:0)*	metabolite	Lipid	Lysoplasmalogen	Raoultella	Raoultella	microbiome			562	TRUE	0.317357	0.473341	0.146569	0.0763324	-0.000160336	-0.124162	-0.0110726	0.152529	0.00121593	-0.017233	-0.133957	0.573606	0.0383226	0.0076501	0.00492082	0.133209	0.997747	0.0355457	0.713907	0.0128483	0.523068	5.75163e-12	0.91872	0.585231	0.883603
6607	INF_Q16552	IL17A	protein	INF		100021015	branched-chain fatty acid 18:0 (2)**	metabolite	Lipid	Fatty Acid, Branched	602	TRUE	0.256088	0.254705	-0.0707064	-0.0642624	-0.134072	0.150675	-0.032875	-0.250068	-0.00159036	0.00121167	-1.99828	0.955094	0.0801736	0.0272743	0.281449	0.323262	0.0544154	0.0300507	0.42116	0.0128497	0.447582	0.686595	0.128765	0.416252	0.883603
6606	INF_P01137	TGFB1	protein	INF		100015835	cerotoylcarnitine (C26)*	metabolite	Lipid	Fatty Acid Metabolism(Acyl Carnitine)	743	TRUE	7.29664	0.284557	0.0445123	0.0628583	-0.044339	-0.00987563	0.141921	-0.341079	0.000177868	0.0163823	-0.0378338	1.53122	0	0.0351106	0.450779	0.272552	0.475578	0.876833	0.0326561	0.0128508	0.927564	3.91926e-10	0.976882	0.15536	0.883603
6605	INF_P20783	NTF3	protein	INF		1538	stearoyl sphingomyelin (d18:1/18:0)	metabolite	Lipid	Sphingolipid Metabolism	733	TRUE	2.19562	0.533881	-0.123531	-0.0906692	-0.249725	0.0468456	0.163154	-0.586594	-0.00162158	-0.00116393	-3.18097	-0.22711	2.88164e-28	0.039266	0.118224	0.237357	0.00272331	0.579507	0.193771	0.0128511	0.521813	0.741482	0.060951	0.874649	0.883603
6604	CVD2_Q15109	AGER	protein	CVD2		999947493	X - 11632	metabolite			582	TRUE	5.90676	-0.228189	-0.0834882	-0.0146856	-0.105916	-0.0455624	-0.0122448	0.261706	-8.97264e-05	-0.0145484	5.14512	-1.79688	0	0.0356164	0.0753168	0.744292	0.0290406	0.363782	0.829418	0.0128514	0.952345	2.90696e-12	2.17177e-07	0.0672966	0.883603
6603	100015833	arachidoylcarnitine (C20)*	metabolite	Lipid	Fatty Acid Metabolism(Acyl Carnitine)	Butyricimonas	Butyricimonas	microbiome			520	TRUE	-0.193572	-0.0081466	-0.063184	-0.013826	-0.053049	-0.177159	0.0103663	-0.0359525	0.0138668	-0.0152468	-1.76397	-0.537761	0.0846421	0.840615	0.201237	0.776682	0.310869	0.00137482	0.133972	0.0128521	4.35163e-14	1.03136e-10	0.148494	0.576768	0.883603
6602	CVD3_P16284	PECAM1	protein	CVD3		999946417	X - 13866	metabolite			736	TRUE	8.43529	0.169666	-0.900567	-0.289678	-1.08615	-0.109215	0.0150459	-0.261037	-0.00566402	0.0106343	0.627954	-0.684416	1.1837e-234	0.206532	4.57351e-14	0.0125253	6.82047e-18	0.395458	0.738005	0.0128553	0.147531	0.049131	0.811426	0.754085	0.883603
6601	CVD3_P17931	LGALS3	protein	CVD3		100009394	hexadecadienoate (16:2n6)	metabolite	Lipid	Long Chain Fatty Acid	744	TRUE	5.94945	-0.165293	-0.165302	-0.128415	-0.255152	0.0449255	0.0301465	0.111083	0.00873263	0.0129906	-1.19162	0.273906	0	0.0126307	5.80124e-05	0.00119034	3.12606e-09	0.316483	0.164798	0.0128566	4.46099e-11	3.82138e-12	0.18577	0.719733	0.883603
6613	INF_P20783	NTF3	protein	INF		355	histidine	metabolite	Amino Acid	Histidine Metabolism	737	TRUE	2.44479	-0.649292	-0.142403	-0.119309	-0.28696	0.0948863	-0.100182	0.551503	-0.00105533	-0.000859411	-2.79163	-0.498843	2.53474e-29	0.00591543	0.0649056	0.111818	0.000417263	0.259847	0.429843	0.0128591	0.673737	0.80403	0.098194	0.72314	0.883603
6600	273	cortisone	metabolite	Lipid	Steroid	Slackia	Slackia	microbiome			562	TRUE	1.43921	-0.0886637	-0.0074056	0.00404448	0.0896974	0.0128554	0.00613583	-0.0274906	-0.00283991	-0.0119216	-2.30243	0.655894	8.50436e-94	0.00238705	0.809032	0.891785	0.00614541	0.71315	0.293447	0.0128639	0.0113103	1.10021e-16	0.0028614	0.288061	0.883603
6598	INF_Q13291	SLAMF1	protein	INF		100000437	theophylline	metabolite	Xenobiotics	Xanthine Metabolism	721	TRUE	2.39445	-0.186201	-0.0225064	-0.0533072	-0.0949172	0.0837633	-0.0283047	0.105921	0.00142969	0.0129259	0.270748	-0.00834074	9.23435e-108	0.00315357	0.657084	0.281067	0.0815717	0.131187	0.198449	0.0128644	0.387446	1.95295e-08	0.810009	0.993073	0.883603
6597	CVD3_Q92876	KLK6	protein	CVD3		999946510	X - 12544	metabolite			594	TRUE	6.32363	0.0812037	-0.210305	-0.152997	-0.252773	-0.0155609	0.00382083	-0.0193827	0.00545344	-0.00925142	-0.120805	-2.21274	0	0.0245203	1.84197e-06	0.000472196	1.17575e-07	0.742347	0.387606	0.0128651	0.000140655	7.066e-06	0.903865	0.0151291	0.883603
6596	LDL_SIZE	LDL Size	clinical			100001266	N-acetylarginine	metabolite	Amino Acid	Urea cycle; Arginine and Proline Metabolism	750	TRUE	21.3802	-0.253291	-0.0572667	-0.0483744	-0.0284011	-0.340541	0.0543972	0.233317	0.00352538	-0.0104858	3.58244	-0.950706	0	0.0169628	0.286114	0.352944	0.617493	9.6456e-09	0.272744	0.0128654	0.0512506	1.9512e-05	0.00250765	0.3507	0.883603
6595	512	taurine	metabolite	Amino Acid	Methionine, Cysteine, SAM and Taurine Metabolism	Oscillibacter	Oscillibacter	microbiome			564	TRUE	1.10506	-0.0949044	0.0569919	0.0957877	-0.0146023	-0.120973	-0.0149846	0.0407253	-0.000218898	-0.0018145	-0.646924	0.777634	4.88977e-49	0.0730806	0.0735882	0.00208472	0.665149	0.000825501	0.0852739	0.0128688	0.849737	0.220875	0.417765	0.227423	0.883603
6594	999946384	X - 21339	metabolite			Ruminococcaceae_UCG-002	Ruminococcaceae_UCG-002	microbiome			568	TRUE	1.10098	0.167334	-0.0414402	-0.0363608	-0.111212	0.211598	0.00956314	-0.0552707	-0.0109483	0.0177147	-6.63342	-0.572376	1.60304e-11	0.0568408	0.559375	0.598034	0.14044	0.00814317	0.362892	0.0128712	1.98201e-05	7.95271e-08	0.000208936	0.681628	0.883603
6593	CVD3_P05121	SERPINE1	protein	CVD3		100001571	1-arachidonoyl-GPE (20:4n6)*	metabolite	Lipid	Lysolipid	740	TRUE	6.02933	-0.721663	-0.397935	-0.0335209	-0.418617	0.0207699	-0.0384439	0.591115	-0.00245887	0.0420956	-1.16303	-2.76771	9.8161e-167	0.00615329	7.50192e-06	0.696587	7.10134e-06	0.8267	0.763836	0.0128715	0.3955	1.37277e-26	0.549318	0.0927753	0.883603
6592	CVD2_P78380	OLR1	protein	CVD2		100008921	1-palmitoyl-2-stearoyl-GPC (16:0/18:0)	metabolite	Lipid	Phospholipid Metabolism	733	TRUE	6.25908	-0.525356	-0.0813982	-0.0587778	-0.13422	0.0836345	-0.0385024	0.583839	0.00175646	0.0174162	-0.450364	1.48747	1.52671e-270	0.0255514	0.192583	0.334131	0.0413142	0.211093	0.747461	0.0128731	0.386209	5.47866e-10	0.735499	0.189561	0.883603
6591	100001446	5-methyluridine (ribothymidine)	metabolite	Nucleotide	Pyrimidine Metabolism, Uracil containing	Lactobacillus	Lactobacillus	microbiome			553	TRUE	1.03092	0.0085486	-0.0367947	-0.029629	-0.00826972	0.00700712	-0.00439193	0.019433	0.00115719	-0.003735	1.46488	0.0476177	1.15498e-110	0.636258	0.070524	0.136196	0.704471	0.764542	0.261336	0.0128737	0.122171	8.11328e-05	0.00480692	0.908508	0.883603
6590	CVD3_O00300	TNFRSF11B	protein	CVD3		999946681	X - 16935	metabolite			729	TRUE	3.8508	0.115726	-0.188291	-0.100851	-0.147567	0.0785415	0.0243703	-0.0888769	0.00765212	0.00746176	-1.53766	1.42727	0	0.0375012	2.03033e-05	0.0190304	0.0014625	0.100964	0.21065	0.0128775	1.8032e-07	0.000228455	0.134525	0.0759678	0.883603
6589	CVD2_Q9NQ25	SLAMF7	protein	CVD2		Fusicatenibacter	Fusicatenibacter	microbiome			803	TRUE	3.93009	-0.198803	-0.0454413	-0.0784311	-0.0714503	-0.112298	-0.0418073	0.0458265	-0.00282388	0.00568444	-4.25407	1.47627	4.69276e-234	0.0101649	0.407478	0.143888	0.218168	0.071469	2.45073e-05	0.0128785	0.108854	0.022809	0.000746544	0.152041	0.883603
6588	CVD3_P20160	AZU1	protein	CVD3		100001106	1,3-dimethylurate	metabolite	Xenobiotics	Xanthine Metabolism	607	TRUE	5.24325	0.15973	-0.355439	-0.286913	-0.41832	0.00814215	0.0885005	-0.168619	-0.000978493	0.0204403	-0.928761	2.13934	3.34185e-255	0.0947745	1.04226e-06	3.12327e-05	5.14012e-08	0.921811	0.0132771	0.0128788	0.679427	1.21343e-09	0.578475	0.132652	0.883603
6587	CVD2_Q16651	PRSS8	protein	CVD2		Clostridium_sensu_stricto_1	Clostridium_sensu_stricto_1	microbiome			803	TRUE	8.93286	-0.0143174	-0.0393754	-0.0286818	-0.000174288	0.207093	-0.00302495	-0.0304431	0.00420143	0.0152284	0.452386	-2.79915	0	0.651123	0.341057	0.478619	0.996822	1.06709e-05	0.644214	0.0128797	0.00158365	6.53718e-16	0.635011	0.000327237	0.883603
6599	CVD3_P08887	IL6R	protein	CVD3		100001383	1-myristoyl-GPC (14:0)	metabolite	Lipid	Lysolipid	720	TRUE	12.6089	-0.173108	-0.175522	-0.100009	-0.235061	-0.006834	0.024272	0.19259	0.00297252	0.0130495	2.20948	-2.95904	0	0.0580952	0.000264435	0.0315591	3.46713e-06	0.895786	0.490887	0.0128818	0.0589451	1.35071e-09	0.0357787	0.00109597	0.883603
6614	100001337	linolenate [alpha or gamma; (18:3n3 or 6)]	metabolite	Lipid	Polyunsaturated Fatty Acid (n3 and n6)	Ruminococcus_1	Ruminococcus_1	microbiome			560	TRUE	1.2502	0.222406	-0.0250473	0.077943	0.0572369	0.0889172	0.0110145	-0.0563191	0.000668466	-0.00214224	-6.78784	-2.51318	2.37494e-10	0.0297874	0.759112	0.328075	0.513233	0.345477	0.319662	0.0128822	0.823421	0.588038	0.00104483	0.118362	0.883603
6615	INF_P01137	TGFB1	protein	INF		100005371	1-dihomo-linolenoyl-GPE (20:3n3 or 6)*	metabolite	Lipid	Lysolipid	714	TRUE	7.37231	-0.246549	0.0887779	0.0845758	-0.0219114	0.00508085	0.0906308	0.195639	0.00037185	0.0137313	-0.843868	2.04158	0	0.0155388	0.13005	0.137446	0.723109	0.936813	0.0205094	0.0128876	0.844792	1.64588e-07	0.514084	0.0589193	0.883603
6616	CVD3_P00750	PLAT	protein	CVD3		100001108	3-methylxanthine	metabolite	Xenobiotics	Xanthine Metabolism	674	TRUE	1.95708	-0.0622717	-0.141019	-0.0427499	-0.144136	-0.0073405	-0.0178254	0.03944	0.000693677	0.00542271	-0.122686	-0.514085	0	0.0353494	8.82113e-09	0.0732757	2.13159e-08	0.77742	0.0273681	0.0128912	0.379302	8.5722e-07	0.825987	0.275864	0.883603
6643	TOTAL NEUTROPHILS	Total Neutrophils	clinical			100001106	1,3-dimethylurate	metabolite	Xenobiotics	Xanthine Metabolism	671	TRUE	51.5198	2.28152	0.0437826	0.164027	-1.11431	-0.80485	0.149032	-2.20431	-0.0252823	0.247449	-5.06677	-39.5746	1.96312e-135	0.0716795	0.964546	0.863837	0.286257	0.471747	0.757414	0.0128914	0.437122	3.27409e-08	0.828315	0.0423602	0.883603
6642	INF_Q8WWJ7	CD6	protein	INF		Flavonifractor	Flavonifractor	microbiome			804	TRUE	5.29231	-0.0978325	-0.0884697	-0.052395	-0.0742146	0.0262765	-0.0261514	0.0532964	0.001869	0.00873187	-5.72644	-3.68277	0	0.115671	0.111191	0.332756	0.205338	0.67527	0.0204214	0.0128929	0.290538	0.000594127	7.2529e-06	0.000442091	0.883603
6641	CVD2_Q9UIB8	CD84	protein	CVD2		561	glutamate	metabolite	Amino Acid	Glutamate Metabolism	735	TRUE	6.81058	-0.165608	-0.129329	-0.011016	-0.23835	-0.160669	0.190559	0.169622	-0.00700056	0.00338692	2.34061	-0.536226	0	0.0474407	0.0140829	0.829377	1.68342e-05	0.00591563	8.75059e-07	0.0128948	3.944e-05	0.171147	0.0408746	0.582638	0.883603
6640	100006298	lignoceroyl sphingomyelin (d18:1/24:0)	metabolite	Lipid	Sphingolipid Metabolism	Ruminococcus_1	Ruminococcus_1	microbiome			560	TRUE	0.751525	0.0497049	-0.0274411	0.0126688	-0.0293876	-0.210731	0.00746759	-0.0247603	0.00727738	-0.00281651	-0.187459	1.9475	2.29343e-18	0.268025	0.441765	0.714986	0.440764	3.24985e-07	0.118813	0.0129012	3.0063e-08	0.0992362	0.835708	0.0067184	0.883603
6639	CVD2_P05231	IL6	protein	CVD2		CAG-873	CAG-873	microbiome			803	TRUE	2.37484	-0.588544	-0.183292	-0.0710574	-0.229361	0.0717944	0.093844	-0.224614	0.00285861	0.069874	-0.452107	-0.117866	4.74012e-26	0.0231673	0.0175345	0.346279	0.00631555	0.413564	0.0532543	0.0129014	0.249595	1.6962e-83	0.801476	0.935694	0.883603
6638	INF_Q13007	IL24	protein	INF		100000787	N-acetylaspartate (NAA)	metabolite	Amino Acid	Alanine and Aspartate Metabolism	744	TRUE	4.16256	-0.724023	0.316753	0.229059	0.18199	-0.120508	-0.102457	0.710559	-0.000701252	0.00588243	-4.77835	-0.783992	1.0539e-62	0.0180316	0.000129325	0.00413245	0.0388057	0.178975	0.52088	0.0129025	0.79443	0.119077	0.00811412	0.608708	0.883603
6636	CVD3_Q92876	KLK6	protein	CVD3		GCA-900066225	GCA-900066225	microbiome			804	TRUE	6.32233	0.0337466	-0.248142	-0.165546	-0.275377	-0.0858154	0.0219784	-0.0433737	0.00625622	-0.00912108	0.464568	-1.42403	0	0.251858	2.8932e-10	1.68184e-05	3.92949e-11	0.0552243	0.017189	0.0129033	9.38466e-07	5.3788e-07	0.610226	0.0555538	0.883603
6635	GLUCOSE	Glucose	clinical			100001108	3-methylxanthine	metabolite	Xenobiotics	Xanthine Metabolism	685	TRUE	4.23467	0.0364495	-0.00681531	-0.00963969	-0.00743837	0.0878741	0.0128555	-0.0255274	0.00128349	0.00707139	-0.902789	-0.221275	0	0.0562769	0.665737	0.528632	0.65353	1.79297e-07	0.0136829	0.0129054	0.0117176	5.766e-23	0.0132206	0.473003	0.883603
6634	100000008	benzoate	metabolite	Xenobiotics	Benzoate Metabolism	Prevotellaceae_Ga6A1_group	Prevotellaceae_Ga6A1_group	microbiome			472	TRUE	-0.385814	0.403684	0.0266456	-0.0194888	-0.105932	-0.0233413	-0.0622587	0.126244	0.00431675	0.00434508	-0.46118	-2.13395	0.0119417	0.00611794	0.59801	0.695507	0.0582556	0.690887	0.0316605	0.012907	0.0216381	0.0857835	0.725307	0.0405049	0.883603
6633	800	cysteine	metabolite	Amino Acid	Methionine, Cysteine, SAM and Taurine Metabolism	Candidatus_Stoquefichus	Candidatus_Stoquefichus	microbiome			564	TRUE	0.965416	0.0810727	-0.0358379	-0.105918	-0.121308	0.0556939	-0.00558997	0.0308263	0.00168482	-0.0018138	1.22314	-1.07197	6.37824e-51	0.0146784	0.199262	9.93118e-05	5.35475e-05	0.0842993	0.293044	0.0129085	0.0995901	0.167227	0.0851978	0.0599317	0.883603
6632	CVD3_Q92956	TNFRSF14	protein	CVD3		Butyricimonas	Butyricimonas	microbiome			804	TRUE	5.29333	-0.00718668	-0.316221	-0.0932344	-0.341108	-0.0936858	0.00931253	-0.0432928	0.00186186	0.0165459	2.26089	-0.387457	0	0.882852	1.25463e-06	0.14493	7.73758e-07	0.206375	0.304192	0.0129099	0.374359	2.60999e-08	0.132088	0.752094	0.883603
6631	CVD2_Q16698	DECR1	protein	CVD2		2050	eicosapentaenoate (EPA; 20:5n3)	metabolite	Lipid	Polyunsaturated Fatty Acid (n3 and n6)	739	TRUE	9.26207	0.455151	-0.318662	-0.0365119	-0.649756	-0.000300494	0.0934744	-0.417225	-0.0184552	0.0281986	-1.70932	0.180315	8.99061e-172	0.0205059	0.0352834	0.803841	4.63344e-05	0.998558	0.258324	0.0129105	0.000202968	3.90123e-05	0.610158	0.948298	0.883603
6630	CVD3_Q16663	CCL15	protein	CVD3		999946707	X - 17653	metabolite			729	TRUE	7.92664	-0.285761	-0.280802	-0.156492	-0.279543	0.0749433	0.0655693	0.252084	0.00298919	-0.0047008	-3.51965	2.46803	0	0.0111882	1.53371e-05	0.0128558	4.3068e-05	0.28933	0.191206	0.0129148	0.15924	0.104693	0.015437	0.0395933	0.883603
6629	INF_P80075	CCL8	protein	INF		100002027	androstenediol (3alpha, 17alpha) monosulfate (3)	metabolite	Lipid	Steroid	721	TRUE	7.38625	-0.20575	-0.044112	0.110349	-0.152238	-0.174998	0.0532376	0.225473	0.0121605	0.0171593	-5.93513	3.14818	0	0.0395218	0.536724	0.112135	0.0456095	0.0271223	0.249695	0.0129161	9.16451e-07	1.26891e-07	0.000141927	0.0158689	0.883603
6628	999946409	X - 21364	metabolite			Ruminococcus_2	Ruminococcus_2	microbiome			563	TRUE	1.01761	0.0699758	-0.0485587	-0.0578975	-0.0445772	0.0123529	0.00162374	-0.0298249	-0.00895738	0.0146076	-1.19492	-2.1751	7.43634e-16	0.190568	0.385326	0.282248	0.447872	0.84291	0.788258	0.0129177	7.91171e-06	1.8597e-08	0.387755	0.0438801	0.883603
6627	TOTAL NEUTROPHILS	Total Neutrophils	clinical			803	mannose	metabolite	Carbohydrate	Fructose, Mannose and Galactose Metabolism	748	TRUE	50.5827	-6.28856	-0.102336	0.376662	-1.25399	-0.658979	2.08202	5.8117	-0.00749242	0.174684	-13.2887	-36.9298	8.54573e-116	0.0158617	0.912806	0.678372	0.205616	0.52458	0.117121	0.0129182	0.807819	0.000290216	0.52402	0.0374537	0.883603
6626	1489	palmitoyl ethanolamide	metabolite	Lipid	Endocannabinoid	Merdibacter	Merdibacter	microbiome			568	TRUE	0.857161	-0.0422735	-0.0096932	0.0188789	-0.00414377	-0.0483844	0.0116959	-0.030832	0.000468683	0.00542886	0.495014	-0.452616	1.50887e-34	0.147701	0.756767	0.536966	0.901717	0.173174	0.0668385	0.0129187	0.678091	0.000222145	0.53437	0.463455	0.883603
6625	CVD3_Q03405	PLAUR	protein	CVD3		878	fructose	metabolite	Carbohydrate	Fructose, Mannose and Galactose Metabolism	735	TRUE	5.29332	0.222718	-0.255561	-0.190732	-0.355093	0.0256798	0.102602	-0.172175	0.00326215	0.0146853	1.69247	-0.208966	0	0.0064127	1.22243e-09	2.69419e-06	1.22889e-15	0.56934	0.00229639	0.0129197	0.0166476	5.96155e-15	0.0616725	0.787671	0.883603
6624	INF_P02778	CXCL10	protein	INF		100002989	oleoyl-linoleoyl-glycerol (18:1/18:2) [1]	metabolite	Lipid	Diacylglycerol	735	TRUE	7.4953	0.394138	-0.249384	-0.0305692	-0.107015	-0.0312398	0.0931107	-0.36363	0.013298	0.0228381	-4.78538	-0.707605	0	0.0186424	0.00517364	0.72508	0.25913	0.751034	0.229103	0.0129205	7.11481e-06	2.07318e-08	0.0150897	0.676249	0.883603
6623	ASAT (SGOT)	Aspartate Transaminase	clinical			CVD3_Q9HCB6	SPON1	protein	CVD3		1148	TRUE	2.72686	-0.375548	0.00117335	-0.00842228	0.0121489	0.0509811	0.0510872	0.217668	0.00361527	-0.000823989	-0.99383	-0.95268	1.58043e-171	0.0115602	0.971132	0.783498	0.718513	0.166862	0.30046	0.0129216	0.00027721	0.567814	0.142631	0.12946	0.883603
6622	INF_P14784	IL2RB	protein	INF		100004329	sphingomyelin (d18:2/16:0, d18:1/16:1)*	metabolite	Lipid	Sphingolipid Metabolism	733	TRUE	0.318695	-0.297685	0.00296959	-0.00636947	-0.0251499	0.0130485	-0.00407221	0.265461	0.000279855	0.00183529	0.283669	-0.0304685	2.77832e-05	0.0136615	0.920516	0.825942	0.423358	0.69517	0.942266	0.0129229	0.779809	0.182505	0.660953	0.955134	0.883603
6621	INF_P21583	KITLG	protein	INF		100000265	kynurenine	metabolite	Amino Acid	Tryptophan Metabolism	736	TRUE	9.54833	0.392326	-0.0312589	-0.0326734	-0.092978	-0.104255	0.300687	-0.363974	0.00819907	-0.00262452	-5.21412	-0.489611	0	0.00864204	0.507402	0.476791	0.0619416	0.0413655	7.95253e-05	0.0129237	9.11084e-08	0.238459	4.65357e-07	0.583704	0.883603
6620	100009233	palmitoylcholine	metabolite	Lipid	Fatty Acid Metabolism (Acyl Choline)	Parasutterella	Parasutterella	microbiome			552	TRUE	-0.332293	0.133902	0.0402162	0.283978	0.174682	-0.295684	0.028019	-0.0605192	0.0151455	-0.0121074	-0.585253	-0.480438	0.113666	0.113718	0.664673	0.00161576	0.0764823	0.00556398	0.0175423	0.012925	9.2319e-06	0.00523791	0.801101	0.791474	0.883603
6619	INF_Q16552	IL17A	protein	INF		999946977	X - 15503	metabolite			731	TRUE	0.133846	-0.263109	0.0112816	0.0117193	-0.0601593	0.107817	-0.0538514	0.275969	-0.00207748	0.00387835	-1.65332	-0.631941	0.284192	0.0293258	0.844565	0.833131	0.321056	0.0802	0.404103	0.0129273	0.281712	0.147711	0.17786	0.552744	0.883603
6618	RDW	Red Blood Cell Distribution Width	clinical			Faecalibacterium	Faecalibacterium	microbiome			843	TRUE	2.5406	0.0300306	-0.00556611	-0.00692703	-0.0100315	0.0132488	0.00172955	-0.00542805	9.19887e-05	0.00231224	-0.51055	0.410017	0	0.0269003	0.333631	0.215796	0.0969816	0.0486123	0.145154	0.012928	0.612823	1.93039e-18	0.000122377	0.000212818	0.883603
6617	CVD2_P13726	F3	protein	CVD2		980	pentadecanoate (15:0)	metabolite	Lipid	Long Chain Fatty Acid	736	TRUE	6.53518	-0.177672	-0.0136636	0.00175816	-0.0102026	-0.070634	-0.0494109	0.17478	0.0144603	-0.00353156	0.894477	2.59083	0	0.0356844	0.726583	0.96312	0.803518	0.0945527	0.153106	0.0129315	1.7376e-30	0.0426525	0.299278	0.000508669	0.883603
6645	MCV	Mean Corpuscular Volume	clinical			CVD3_P28799	GRN	protein	CVD3		1147	TRUE	91.6197	16.3463	0.917618	0.697737	1.11455	-0.968687	-0.0728462	-2.41256	0.0794156	-0.197187	27.849	-31.4713	2.19258e-170	0.012688	0.0335483	0.0889039	0.012285	0.0503825	0.880977	0.0129326	9.11246e-10	1.49771e-23	0.00228811	0.000186131	0.883603
6707	INF_P50591	TNFSF10	protein	INF		Parasutterella	Parasutterella	microbiome			804	TRUE	7.94269	0.00314601	-0.100041	-0.0738176	-0.145978	-0.142928	0.00675057	-0.0210537	0.00594292	0.0121238	-2.46642	-1.13451	0	0.912735	0.00383348	0.0289606	6.62483e-05	0.000287679	0.116253	0.0129343	8.65013e-08	1.23845e-14	0.00195064	0.0809359	0.883603
6767	HDL CHOL DIRECT	HDL cholesterol	clinical			1489	palmitoyl ethanolamide	metabolite	Lipid	Endocannabinoid	754	TRUE	75.8538	-13.6426	5.97643	3.03642	4.62715	-4.42059	0.256926	11.4852	0.343059	-1.04746	92.7858	15.7579	1.24472e-63	0.0044539	0.00101744	0.0835144	0.015819	0.0257295	0.923045	0.0129346	6.22772e-09	1.63312e-35	0.0231904	0.648009	0.883603
6708	ALBUMIN	Albumin	clinical			100001609	7-alpha-hydroxy-3-oxo-4-cholestenoate (7-Hoca)	metabolite	Lipid	Sterol	745	TRUE	4.67945	0.178577	0.0284628	0.00286807	0.0462144	0.114369	0.116022	-0.154734	-0.00250896	-0.0144832	-0.519743	-0.277613	0	0.00868936	0.308573	0.916016	0.119914	0.000226644	0.000713688	0.0129348	0.00706221	4.61863e-28	0.414676	0.609099	0.883603
6795	1268	gamma-glutamylleucine	metabolite	Peptide	Gamma-glutamyl Amino Acid	Family_XIII_UCG-001	Family_XIII_UCG-001	microbiome			570	TRUE	0.540318	-0.0264511	-0.0417648	-0.067003	-0.0743773	0.0530245	0.00155476	0.0364487	0.00281598	0.00941301	-0.79537	-0.862184	6.71767e-18	0.244373	0.127875	0.0131195	0.0117008	0.0922178	0.832377	0.0129351	0.00519968	7.37952e-13	0.266667	0.116777	0.883603
6794	CVD3_Q8NBP7	PCSK9	protein	CVD3		999947437	X - 12680	metabolite			686	TRUE	2.62442	0.162016	-0.223758	-0.153074	-0.252451	0.176352	0.110026	-0.103108	0.0062261	0.0146971	-2.37442	-0.631165	3.40042e-169	0.00647966	4.99598e-07	0.000341001	5.89009e-08	0.000142536	2.76372e-06	0.0129359	1.3071e-05	1.32478e-13	0.013217	0.42137	0.883603
6793	100020425	1-carboxyethylleucine	metabolite	Amino Acid	Leucine, Isoleucine and Valine Metabolism	Candidatus_Stoquefichus	Candidatus_Stoquefichus	microbiome			435	TRUE	-0.82426	0.160383	-0.0666703	-0.0402685	-0.0513962	0.3579	0.0052923	0.0933946	0.00408749	0.0226142	-1.92441	-3.48248	1.2142e-05	0.10051	0.401048	0.608403	0.554683	2.76463e-05	0.727931	0.012939	0.171389	3.71353e-10	0.365052	0.0253056	0.883603
6792	LDL SMALL	LDL small particle number	clinical			100009055	palmitoyl-linoleoyl-glycerol (16:0/18:2) [2]*	metabolite	Lipid	Diacylglycerol	741	TRUE	-48.8039	-68.8869	-87.203	-63.0854	-57.8186	-10.9497	179.838	79.6413	1.81442	9.19008	-1445.8	723.969	0.453354	0.104852	0.0042712	0.0330741	0.071411	0.743124	7.90319e-25	0.012941	0.0699766	1.99886e-10	0.0297397	0.199271	0.883603
6791	100001651	2-oleoyl-GPE (18:1)*	metabolite	Lipid	Lysolipid	Ruminiclostridium_6	Ruminiclostridium_6	microbiome			539	TRUE	1.14629	0.0522773	0.155993	0.166614	0.149338	0.0656171	-0.0132825	0.0393477	0.000948235	-0.00930518	4.36462	-0.737563	1.86494e-15	0.331059	0.0136783	0.00751463	0.0314627	0.365833	0.115398	0.0129422	0.683363	0.0022395	0.00552523	0.555948	0.883603
6790	CRP HIGH SENSITIVITY	High-sensitivity CRP	clinical			100008977	1-stearoyl-2-arachidonoyl-GPE (18:0/20:4)	metabolite	Lipid	Phospholipid Metabolism	755	TRUE	-2.09555	0.436052	-0.0831253	-0.0109255	-0.26205	0.106304	0.404427	-0.567706	-0.00014625	0.0886293	3.95583	2.49675	2.77412e-16	0.104335	0.461552	0.920346	0.0277894	0.394685	0.000171099	0.0129436	0.968332	9.02315e-66	0.114295	0.234982	0.883603
6789	CVD2_Q16698	DECR1	protein	CVD2		999949681	X - 23782	metabolite			738	TRUE	9.50261	0.651542	-0.370942	-0.031858	-0.674057	0.0602254	0.0221392	-0.572812	-0.0196319	0.0254831	-0.794564	-0.451493	7.30859e-164	0.0146042	0.0140992	0.829194	2.37791e-05	0.708895	0.830363	0.0129545	7.05841e-05	0.000199724	0.810052	0.869843	0.883603
6788	OMEGA-6/OMEGA-3 RATIO	Omega-6 / Omega-3 ratio	clinical			CVD2_P04179	SOD2	protein	CVD2		1148	TRUE	12.6917	-15.0802	-0.0830919	-0.00577955	-0.157663	-0.882667	-0.381621	1.54696	-0.0378449	0.100516	10.2054	-0.201041	4.06876e-05	0.0143072	0.714533	0.978775	0.500745	0.000783063	0.220124	0.0129557	3.50723e-08	1.8647e-22	0.0350099	0.964133	0.883603
6787	CVD3_P15090	FABP4	protein	CVD3		100001182	docosadienoate (22:2n6)	metabolite	Lipid	Polyunsaturated Fatty Acid (n3 and n6)	739	TRUE	3.64167	-0.224337	-0.308975	-0.12442	-0.302895	0.22356	0.0020676	0.243951	0.0209185	0.072699	2.90447	-1.78863	1.96907e-112	0.0665253	1.12203e-05	0.0695004	4.87687e-05	0.00397405	0.968061	0.0129558	1.0482e-19	2.12362e-114	0.0612556	0.166395	0.883603
6786	EOSINOPHILS	Eosinophils	clinical			INF_Q08334	IL10RB	protein	INF		1148	TRUE	-0.630538	1.92069	0.0501337	0.00261869	-0.00596123	-0.0296184	0.210219	-0.299976	0.00568113	-0.00101527	-1.80866	-0.686955	0.136921	0.0131801	0.396982	0.963031	0.922189	0.665365	0.00168787	0.012957	0.00148589	0.713728	0.152848	0.556231	0.883603
6785	INF_Q8NF90	FGF5	protein	INF		100002761	androsterone glucuronide	metabolite	Lipid	Androgenic Steroids	720	TRUE	1.55334	-0.0672162	-0.0222768	-0.0199909	-0.0135258	0.015983	-0.00958811	0.0668332	0.00699828	-0.00334326	-1.91174	-1.21346	3.21844e-126	0.0431884	0.429919	0.463427	0.648685	0.599851	0.495267	0.0129574	5.51123e-13	0.0082141	0.00172044	0.0186778	0.883603
6784	CVD2_Q9NSA1	FGF21	protein	CVD2		Megamonas	Megamonas	microbiome			803	TRUE	3.2196	0.334774	-0.395796	-0.265926	-0.297502	0.452737	0.0198798	0.165832	0.0282072	0.0633662	3.43013	-6.48191	2.7387e-21	0.0877294	0.010127	0.0770282	0.0682754	0.00953901	0.563426	0.0129659	1.07135e-08	2.28592e-19	0.334701	0.0251504	0.883603
6796	INF_Q9NYY1	IL20	protein	INF		999946266	X - 15486	metabolite			729	TRUE	0.589802	0.0471911	0.0330531	0.0242975	0.000586952	0.0192878	0.0121736	-0.0451546	-1.71628e-05	0.00152025	-0.255241	-0.150196	2.08601e-56	0.0607638	0.0593366	0.152357	0.974526	0.305206	0.257867	0.0129674	0.975879	0.0621444	0.497725	0.642196	0.883603
6783	1254	glycerol	metabolite	Lipid	Glycerolipid Metabolism	Olsenella	Olsenella	microbiome			564	TRUE	0.60319	-0.311119	-0.0259887	0.0241778	0.122432	0.117962	0.00871188	-0.0995303	0.00398122	0.017547	-1.31806	-1.44629	5.3879e-05	0.00467468	0.675554	0.689243	0.0640327	0.0918836	0.635103	0.0129682	0.0760246	1.28093e-09	0.392854	0.244266	0.883603
6781	CVD2_Q76LX8	ADAMTS13	protein	CVD2		849	caffeine	metabolite	Xenobiotics	Xanthine Metabolism	703	TRUE	6.19119	-0.042554	-0.049343	-0.0009381	-0.0325624	0.0219008	-0.00271282	0.0197475	-0.00131754	0.000176993	0.955266	1.08482	0	0.0476743	0.0214395	0.964126	0.149616	0.348481	0.534967	0.0129715	0.0573307	0.852517	0.0422168	0.0104358	0.883603
6780	LDL SMALL	LDL small particle number	clinical			376	isoleucine	metabolite	Amino Acid	Leucine, Isoleucine and Valine Metabolism	750	TRUE	-389.37	-360.788	-52.4393	-27.7394	-32.8381	20.0655	396.602	400.676	2.43602	12.2772	-1596.04	120.647	6.9032e-05	0.0217787	0.101925	0.370593	0.330968	0.565732	5.09078e-07	0.0129721	0.0211367	3.90404e-16	0.0287392	0.843694	0.883603
6779	CVD3_P08253	MMP2	protein	CVD3		535	uridine	metabolite	Nucleotide	Pyrimidine Metabolism, Uracil containing	732	TRUE	4.80864	-0.471526	-0.228416	-0.171852	-0.343598	-0.09083	-0.0404425	0.493912	0.00606412	-0.0046901	-0.836732	1.29751	1.35808e-275	0.0150725	2.10944e-06	0.000257429	1.272e-11	0.0787224	0.673287	0.0129732	0.000109559	0.0306079	0.437491	0.1404	0.883603
6778	GLYCOHEMOGLOBIN A1C	Hemoglobin A1C	clinical			999946620	X - 12462	metabolite			746	TRUE	1.51979	-0.0244842	0.0135789	0.00758146	0.0176456	0.0685505	-0.00135592	0.0249785	0.00147201	0.00388717	-0.827175	0.317941	0	0.0528503	0.0967909	0.336178	0.0398039	1.4338e-14	0.77554	0.0129757	4.53726e-08	8.17239e-26	4.66164e-06	0.0366838	0.883603
6777	1869	2-hydroxyhippurate (salicylurate)	metabolite	Xenobiotics	Benzoate Metabolism	Coprobacter	Coprobacter	microbiome			533	TRUE	-1.2217	0.0455635	0.0169004	0.125561	0.0272495	0.654784	-0.0710311	0.181306	0.0326133	0.0101296	3.79205	3.08475	0.00827595	0.820464	0.93512	0.533125	0.901819	0.00511081	0.0488539	0.0129803	1.14833e-05	0.291684	0.45558	0.446912	0.883603
6776	CVD3_P02144	MB	protein	CVD3		100002199	tridecenedioate (C13:1-DC)*	metabolite	Lipid	Fatty Acid, Dicarboxylate	729	TRUE	13.7398	-0.244496	-0.146839	-0.0951148	-0.125845	-0.0896833	0.108033	0.202487	0.0137407	0.00465903	2.06506	2.19544	0	0.0127181	0.0120813	0.0943759	0.0408759	0.165988	0.0100524	0.0129803	4.10347e-13	0.0783764	0.10578	0.0405105	0.883603
6775	100001501	oleoylcarnitine (C18:1)	metabolite	Lipid	Fatty Acid Metabolism(Acyl Carnitine)	Odoribacter	Odoribacter	microbiome			560	TRUE	-0.211549	-0.041685	-0.0256615	-0.00849155	-0.0222309	-0.0876043	-0.00944487	0.0313338	0.00686634	-0.00311375	-1.38251	-0.646116	0.0218251	0.289803	0.531429	0.83217	0.613841	0.0670947	0.136784	0.012983	5.47543e-06	0.103951	0.177641	0.432269	0.883603
6774	GLOBULIN	Globulin	clinical			849	caffeine	metabolite	Xenobiotics	Xanthine Metabolism	716	TRUE	2.44326	-0.0515762	-0.0297388	0.0317347	-0.112859	0.0370899	-0.0051597	0.0312235	-0.00452254	0.00828115	-5.08067	3.50601	1.56888e-262	0.128333	0.374309	0.327763	0.00139248	0.31511	0.452693	0.0129838	3.38422e-05	3.90555e-08	1.03685e-11	1.9816e-07	0.883603
6773	CVD2_P01730	CD4	protein	CVD2		519	myristate (14:0)	metabolite	Lipid	Long Chain Fatty Acid	737	TRUE	5.5906	-0.1111	-0.142809	-0.118717	-0.155616	0.0760947	-0.0259451	0.119042	0.00141083	0.0103121	-1.01134	0.310867	0	0.0998282	0.000245251	0.00180996	0.000132954	0.0668215	0.265906	0.0129863	0.264711	4.34225e-09	0.231763	0.661805	0.883603
6772	100021711	decadienedioic acid (C10:2-DC)**	metabolite	Lipid	Fatty Acid, Dicarboxylate	Bilophila	Bilophila	microbiome			548	TRUE	0.442388	0.00341134	0.0383179	-0.0637497	-0.087647	-0.0678865	-0.0134075	0.0893039	0.00738024	0.0194139	11.2936	-3.37711	0.0786062	0.973665	0.734018	0.560485	0.468896	0.605716	0.467389	0.0129868	0.0735601	0.000220355	0.000110206	0.145832	0.883603
6771	INF_Q14116	IL18	protein	INF		100002107	palmitoyl sphingomyelin (d18:1/16:0)	metabolite	Lipid	Sphingolipid Metabolism	736	TRUE	7.98449	-0.893847	-0.102735	-0.0510272	-0.192776	-0.0911883	0.0493457	0.906185	0.00233506	0.0188676	1.45564	-1.11066	1.47505e-305	0.0165499	0.105531	0.406805	0.00407643	0.1996	0.773162	0.0129873	0.264565	4.91637e-11	0.29506	0.348114	0.883603
6770	CRP HIGH SENSITIVITY	High-sensitivity CRP	clinical			503	serine	metabolite	Amino Acid	Glycine, Serine and Threonine Metabolism	749	TRUE	-0.114024	-1.17949	-0.152772	-0.0173592	-0.306267	0.153504	-1.28505	1.01665	-0.000954961	0.0819953	2.70558	3.19431	0.739004	0.0054113	0.1625	0.869901	0.00828386	0.201395	4.45958e-10	0.0129875	0.790344	4.6246e-56	0.266434	0.130059	0.883603
6782	CVD3_P07339	CTSD	protein	CVD3		100009160	1-(1-enyl-palmitoyl)-2-palmitoleoyl-GPC (P-16:0/16:1)*	metabolite	Lipid	Plasmalogen	729	TRUE	3.74124	-0.210943	-0.221869	-0.10856	-0.198538	0.1794	-0.20729	0.220288	0.00595409	0.0199059	-1.68731	-1.74529	5.82869e-268	0.0403422	2.33682e-07	0.00867128	1.0231e-05	0.000185535	2.38475e-06	0.0129956	1.78759e-05	1.19532e-24	0.0734049	0.0270562	0.883603
6797	100002014	5alpha-pregnan-3beta,20alpha-diol monosulfate (2)	metabolite	Lipid	Steroid	Streptococcus	Streptococcus	microbiome			544	TRUE	3.98407	0.82542	-0.0977491	-0.160379	-0.251738	-0.284003	0.119873	-0.245652	-0.0383709	-0.0388229	6.40246	-1.54036	4.51431e-16	0.0232598	0.651878	0.452079	0.276981	0.241177	0.0282852	0.0130027	9.81156e-07	0.000104663	0.239371	0.716271	0.883603
6798	100002796	cis-4-decenoate (10:1n6)*	metabolite	Lipid	Medium Chain Fatty Acid	Faecalibacterium	Faecalibacterium	microbiome			560	TRUE	0.427185	-0.50068	-0.02499	0.0730652	0.0228545	0.0256726	-0.0401415	0.0759582	-0.0015096	0.00370503	-8.48333	1.62117	0.0242357	0.00916149	0.728509	0.295801	0.765214	0.760876	0.00742684	0.0130042	0.565096	0.267703	1.80053e-06	0.255416	0.883603
6799	100009271	(S)-3-hydroxybutyrylcarnitine	metabolite	Lipid	Fatty Acid Metabolism(Acyl Carnitine)	GCA-900066575	GCA-900066575	microbiome			570	TRUE	-0.0546336	-0.0145766	-0.137867	-0.0164794	-0.115248	0.253039	-0.0256683	0.0917888	0.0035191	0.00380443	-2.24619	-0.343587	0.740684	0.825821	0.0584786	0.817089	0.143768	0.00246286	0.184191	0.0130051	0.189198	0.266421	0.233578	0.812781	0.883603
6826	100000808	cysteine s-sulfate	metabolite	Amino Acid	Methionine, Cysteine, SAM and Taurine Metabolism	UC5-1-2E3	UC5-1-2E3	microbiome			528	TRUE	-0.120699	0.28399	0.156715	0.0421798	0.08588	0.168207	-0.0323375	0.108904	8.56377e-05	-0.00130148	1.55915	0.378596	0.553799	0.0102297	0.0766732	0.62856	0.370946	0.0943807	0.0817731	0.013008	0.979043	0.748243	0.469199	0.826185	0.883603
6825	1134	urate	metabolite	Nucleotide	Purine Metabolism, (Hypo)Xanthine/Inosine containing	Lachnospiraceae_FCS020_group	Lachnospiraceae_FCS020_group	microbiome			567	TRUE	0.456062	-0.0089905	0.0231386	0.0600386	0.0680918	0.0607681	-0.00939586	0.0303309	0.00243263	0.0118344	-1.67303	-1.54605	1.4185e-13	0.726514	0.397046	0.0249629	0.0198787	0.052227	0.125969	0.0130094	0.0148279	1.66278e-20	0.0142994	0.0050454	0.883603
6824	LYMPHOCYTES ABSOLUTE	Absolute Lymphocytes Count	clinical			Ruminiclostridium	Ruminiclostridium	microbiome			843	TRUE	1.77456	0.127486	0.00530079	0.00233172	0.100142	0.122375	-0.00242736	0.0685522	-0.01031	0.0178049	-1.99586	-0.0521167	7.7505e-52	0.0418993	0.924557	0.965823	0.0870992	0.0601616	0.868424	0.0130095	6.63459e-09	6.64027e-12	0.122562	0.961426	0.883603
6823	100001541	2-hydroxy-3-methylvalerate	metabolite	Amino Acid	Leucine, Isoleucine and Valine Metabolism	Asteroleplasma	Asteroleplasma	microbiome			562	TRUE	0.162113	0.45631	0.00337165	0.0757418	0.0596767	0.151469	0.00442888	0.149689	-0.00676724	0.00276833	-1.48713	-1.53934	0.230579	0.00789215	0.949919	0.152135	0.306614	0.0132022	0.827642	0.0130108	0.000576955	0.279483	0.283472	0.148417	0.883603
6822	INF_P01138	NGF	protein	INF		999947671	X - 18921	metabolite			731	TRUE	1.65257	0.0995801	-0.0836382	-0.0819783	-0.0898648	0.00746943	0.0606201	-0.0988506	0.000528308	0.00176346	0.911341	0.93009	4.72045e-115	0.0438487	0.00772632	0.00721213	0.00641572	0.825935	0.0032095	0.0130124	0.605684	0.212125	0.189871	0.107861	0.883603
6821	1231	dihomo-linoleate (20:2n6)	metabolite	Lipid	Polyunsaturated Fatty Acid (n3 and n6)	Dorea	Dorea	microbiome			567	TRUE	1.31773	0.291165	-0.116487	-0.0386579	-0.071823	0.192481	0.00330797	-0.0704935	-0.00386633	0.00524377	-6.54507	-2.4697	2.6538e-15	0.0172011	0.104517	0.58189	0.35107	0.0181646	0.807473	0.013013	0.135451	0.11954	0.000249928	0.0829914	0.883603
6820	100009066	1-palmitoyl-2-oleoyl-GPI (16:0/18:1)*	metabolite	Lipid	Phospholipid Metabolism	Erysipelatoclostridium	Erysipelatoclostridium	microbiome			575	TRUE	-0.277259	0.133601	-0.040302	0.0856686	0.088174	-0.089826	0.0148569	-0.0527828	0.00145001	0.00805821	1.65401	-2.2902	0.0286842	0.01661	0.4777	0.121443	0.145224	0.157954	0.186054	0.0130173	0.48138	0.0021361	0.241172	0.040434	0.883603
6819	INF_P80075	CCL8	protein	INF		100008915	1-palmitoyl-2-docosahexaenoyl-GPC (16:0/22:6)	metabolite	Lipid	Phospholipid Metabolism	734	TRUE	7.39864	0.617845	-0.0252984	0.111936	-0.143677	-0.184199	0.157096	-0.657144	0.00926468	0.0178912	-5.41883	2.54761	1.06044e-307	0.0122646	0.730637	0.116514	0.0625808	0.0198784	0.215379	0.0130196	9.63469e-05	8.4364e-08	0.000744505	0.0616237	0.883603
6818	100001577	N-acetylcitrulline	metabolite	Amino Acid	Urea cycle; Arginine and Proline Metabolism	Rikenellaceae_RC9_gut_group	Rikenellaceae_RC9_gut_group	microbiome			418	TRUE	-0.913439	-0.39884	0.0549761	0.0824789	0.136971	0.0716586	0.0649518	-0.163157	0.0138869	0.0188957	1.49303	4.88974	0.000422981	0.0362744	0.575893	0.388522	0.195098	0.498944	0.124984	0.0130232	0.000112045	2.83641e-05	0.663234	0.0133808	0.883603
6817	100015620	lactosyl-N-nervonoyl-sphingosine (d18:1/24:1)*	metabolite	Lipid	Sphingolipid Metabolism	Ruminococcus_2	Ruminococcus_2	microbiome			566	TRUE	1.34756	-0.0275464	-0.0219178	-0.0134598	-0.0770158	-0.201157	-0.00141317	0.0239281	0.000189539	-0.0101098	3.07554	1.00824	3.54727e-41	0.525991	0.622126	0.753721	0.100714	6.78236e-05	0.770657	0.0130243	0.906034	9.26084e-07	0.00506773	0.242813	0.883603
6816	100009345	1-palmitoleoyl-2-linolenoyl-GPC (16:1/18:3)*	metabolite	Lipid	Phospholipid Metabolism	Rikenellaceae_RC9_gut_group	Rikenellaceae_RC9_gut_group	microbiome			539	TRUE	0.89699	-0.349815	0.037595	0.108732	0.0971314	-0.339073	0.114458	-0.119327	0.00927904	0.00323237	1.91297	-3.19899	1.17532e-06	0.0112517	0.596714	0.118131	0.204196	4.28404e-05	0.000147284	0.0130244	0.00030576	0.332795	0.290607	0.0246199	0.883603
6815	565	tryptophan	metabolite	Amino Acid	Tryptophan Metabolism	Marvinbryantia	Marvinbryantia	microbiome			562	TRUE	1.01732	-0.0322673	0.0335742	0.0255472	0.0232116	-0.0306133	-0.0120965	0.0185569	-0.00110318	-0.000527387	0.0833931	-0.281532	3.48458e-131	0.0680539	0.0662797	0.154986	0.237709	0.143112	0.00106409	0.0130254	0.100818	0.543171	0.8585	0.434582	0.883603
6814	CVD2_P41159	LEP	protein	CVD2		1538	stearoyl sphingomyelin (d18:1/18:0)	metabolite	Lipid	Sphingolipid Metabolism	732	TRUE	4.1755	0.631256	-0.0684938	0.100767	-0.00055954	0.0562059	0.334365	-0.55405	0.000816386	0.0929721	1.08394	0.872675	1.54849e-108	0.0100109	0.360035	0.165473	0.994338	0.482386	0.00489321	0.0130292	0.733631	2.03311e-170	0.500086	0.521835	0.883603
6813	LYMPHOCYTES	Lymphocytes	clinical			100020502	sulfate of piperine metabolite C18H21NO3 (1)*	metabolite	Xenobiotics	Food Component/Plant	650	TRUE	38.779	-1.61193	-0.116205	-0.135131	1.35492	0.220048	-0.0136562	2.19057	-0.0305067	-0.175579	20.1373	21.499	1.92442e-77	0.160314	0.898913	0.878136	0.160038	0.822611	0.973739	0.0130311	0.308568	2.42993e-05	0.332776	0.218157	0.883603
6812	100001022	threonate	metabolite	Cofactors and Vitamins	Ascorbate and Aldarate Metabolism	Veillonella	Veillonella	microbiome			560	TRUE	0.125106	0.0865033	0.138716	0.108132	0.060556	-0.06019	-0.00412682	0.0508051	0.00252783	-0.0148828	-1.22101	-2.35735	0.31537	0.0685858	0.011589	0.044519	0.302001	0.339679	0.672144	0.0130341	0.210221	8.18894e-09	0.377871	0.0306818	0.883603
6585	100006294	behenoyl sphingomyelin (d18:1/22:0)*	metabolite	Lipid	Sphingolipid Metabolism	Butyrivibrio	Butyrivibrio	microbiome			568	TRUE	0.602477	0.0389245	-0.0294911	0.0220195	-0.00071935	-0.160721	-0.0183558	0.0310296	0.00673158	0.00218608	-0.272245	1.07877	7.35358e-23	0.285937	0.243731	0.367955	0.978802	1.49993e-08	0.0132705	0.0130359	2.2259e-13	0.0614406	0.670123	0.0296505	0.883603
6811	250	biliverdin	metabolite	Cofactors and Vitamins	Hemoglobin and Porphyrin Metabolism	Family_XIII_AD3011_group	Family_XIII_AD3011_group	microbiome			564	TRUE	0.179521	0.0529951	0.035058	0.0610371	-0.0166978	-0.0953098	0.00461914	-0.0645974	0.000800238	-0.00797074	1.561	-0.360466	0.148396	0.378875	0.507434	0.240226	0.766971	0.117594	0.729363	0.0130365	0.679378	0.0016454	0.249647	0.730488	0.883603
6810	100002028	androstenediol (3beta,17beta) monosulfate (1)	metabolite	Lipid	Steroid	Candidatus_Stoquefichus	Candidatus_Stoquefichus	microbiome			548	TRUE	0.706599	0.0784173	-0.0829914	-0.0490264	-0.0737377	-0.103161	0.000705057	0.0834972	-0.0208036	0.0104504	-2.59272	-3.4036	7.14758e-05	0.384518	0.286893	0.522415	0.384453	0.248198	0.961673	0.0130378	2.66408e-13	0.00417674	0.1804	0.0248638	0.883603
6809	CVD2_Q9UKP3	ITGB1BP2	protein	CVD2		100000054	5-hydroxylysine	metabolite	Amino Acid	Lysine Metabolism	668	TRUE	6.08129	-0.715537	-0.164905	0.0089241	-0.557021	-0.0947577	-0.0713873	0.624663	-0.0145379	0.0233116	-3.52303	-0.915895	7.49369e-80	0.0201797	0.261616	0.950216	0.000324124	0.546173	0.538507	0.0130391	0.00265456	0.000978653	0.278146	0.751291	0.883603
6808	CVD3_Q9Y275	TNFSF13B	protein	CVD3		100005996	octadecenedioylcarnitine (C18:1-DC)*	metabolite	Lipid	Fatty Acid Metabolism(Acyl Carnitine)	745	TRUE	7.21111	0.143602	-0.244391	-0.159329	-0.258087	-0.0515659	0.104891	-0.14302	0.0028671	0.00872929	0.79211	-0.668934	0	0.0303584	1.46284e-09	4.54418e-05	1.45556e-09	0.241802	0.000721296	0.0130405	0.0285357	1.92853e-06	0.367169	0.381446	0.883603
6807	INF_P78423	CX3CL1	protein	INF		100015791	sphingomyelin (d18:2/23:1)*	metabolite	Lipid	Sphingolipid Metabolism	735	TRUE	6.17805	-0.233386	0.0236943	0.023137	0.0398007	-0.127581	-0.00182265	0.222783	0.00790187	-0.00416037	2.21376	1.63169	0	0.0354416	0.618469	0.618206	0.430309	0.0128241	0.971504	0.0130439	4.9205e-07	0.0575886	0.0320426	0.0662581	0.883603
6806	CVD3_P08833	IGFBP1	protein	CVD3		999946592	X - 11299	metabolite			730	TRUE	7.35504	0.131309	0.0107394	0.0504205	-0.10167	-0.293644	0.0142253	-0.140273	0.0106035	-0.0776234	8.82212	-3.22645	1.79937e-209	0.24076	0.921353	0.636604	0.375014	0.0136353	0.645268	0.0130466	0.00301249	1.4898e-56	0.000192968	0.114058	0.883603
6805	HOMA-IR	HOMA-IR	clinical			100002126	16a-hydroxy DHEA 3-sulfate	metabolite	Lipid	Steroid	747	TRUE	-0.969916	0.149889	-0.110289	-0.129063	0.0284461	0.476508	0.104035	-0.113855	-0.00303652	0.0613879	-3.1866	-0.676025	6.54962e-10	0.059196	0.121183	0.0616368	0.704801	7.62099e-10	0.000237121	0.013047	0.205108	8.43195e-79	0.0455593	0.610389	0.883603
6804	INF_P01579	IFNG	protein	INF		100009376	1-(1-enyl-oleoyl)-2-docosahexaenoyl-GPE (P-18:1/22:6)*	metabolite			726	TRUE	0.993668	0.0744356	-0.0334877	0.0257272	-0.0583708	0.0461995	-0.00710513	-0.0910117	-0.00041489	0.00179152	-0.438913	0.0784943	3.08791e-85	0.0427322	0.123876	0.22365	0.0114768	0.0484318	0.714186	0.0130475	0.560376	0.0788012	0.365285	0.843458	0.883603
6803	CVD3_P04080	CSTB	protein	CVD3		100020425	1-carboxyethylleucine	metabolite	Amino Acid	Leucine, Isoleucine and Valine Metabolism	600	TRUE	5.31927	-0.198032	-0.35563	-0.188656	-0.408852	0.00570248	0.129251	0.210697	0.00405366	0.0237013	2.86018	3.71695	2.54391e-276	0.0588958	3.17267e-07	0.0050102	2.53882e-08	0.936771	0.00130975	0.0130516	0.0727082	4.6059e-14	0.058176	0.00335526	0.883603
6802	100001396	7-methylxanthine	metabolite	Xenobiotics	Xanthine Metabolism	Ruminococcaceae_NK4A214_group	Ruminococcaceae_NK4A214_group	microbiome			488	TRUE	0.0182572	0.0593912	0.050525	-0.0535002	0.134437	-0.266392	-0.0109799	0.0775955	0.00410193	0.000815059	10.8741	-1.57139	0.940312	0.541979	0.629499	0.602366	0.238011	0.0266033	0.486773	0.0130537	0.286185	0.872075	0.000276424	0.511848	0.883603
6801	CVD2_Q99895	CTRC	protein	CVD2		Bacteroides	Bacteroides	microbiome			803	TRUE	11.2925	0.721888	0.022052	-0.0553026	0.0127531	-0.0337604	0.00713692	-0.10023	0.00108918	-0.0127572	-5.54072	-3.34337	0	0.0170516	0.756282	0.425549	0.864736	0.674068	0.721206	0.0130542	0.630454	8.77925e-05	0.000662244	0.0125312	0.883603
6800	100015745	glycosyl ceramide (d18:2/24:1, d18:1/24:2)*	metabolite	Lipid	Ceramides	Mitsuokella	Mitsuokella	microbiome			560	TRUE	1.25503	0.374223	0.0221583	0.0343891	-0.0426526	-0.259648	0.00447887	0.115343	0.00118719	-0.00715651	-0.376532	1.29304	5.02072e-23	0.00539323	0.6562	0.47492	0.420345	4.92155e-06	0.826737	0.01306	0.514236	0.00272733	0.762368	0.184546	0.883603
6769	100003151	linoleoylcarnitine (C18:2)*	metabolite	Lipid	Fatty Acid Metabolism(Acyl Carnitine)	Phocea	Phocea	microbiome			551	TRUE	-0.245491	0.0313082	0.00477482	0.020506	-0.0110933	-0.0976189	-0.0185035	0.0520267	0.00501775	-0.00211834	-3.58237	-0.51114	0.0186159	0.412617	0.918716	0.650017	0.823175	0.0657781	0.103311	0.0130646	0.0032246	0.332711	0.00188466	0.570063	0.883603
6827	LDL SMALL	LDL small particle number	clinical			INF_Q99748	NRTN	protein	INF		1149	TRUE	-227.959	156.875	-41.7878	-16.162	-41.7673	32.9125	74.2677	-127.025	2.32975	16.9092	-1886.23	86.9741	0.000187199	0.00575929	0.117018	0.525162	0.128309	0.285936	0.00328459	0.0130659	0.00374673	9.03204e-45	0.000889371	0.868288	0.883603
6768	1629	taurochenodeoxycholate	metabolite	Lipid	Primary Bile Acid Metabolism	Ruminococcaceae_UCG-009	Ruminococcaceae_UCG-009	microbiome			535	TRUE	-0.386408	-0.240988	0.216984	0.124835	0.200883	0.233773	0.069812	-0.181542	0.00143467	0.0255187	-13.2723	-2.25126	0.260667	0.105831	0.148116	0.399132	0.21331	0.187108	0.0678483	0.0130672	0.795138	0.000453872	0.000681223	0.462163	0.883603
6766	100021502	(2 or 3)-decenoate (10:1n7 or n8)	metabolite	Lipid	Medium Chain Fatty Acid	Bifidobacterium	Bifidobacterium	microbiome			560	TRUE	1.46863	0.0331115	-0.164818	-0.0148399	-0.0932466	0.0576221	0.0239398	-0.0384903	0.000184033	-0.00986373	-7.85165	-0.536981	2.61873e-25	0.609388	0.00695928	0.803874	0.156181	0.408372	0.00283265	0.0130684	0.93513	0.000548903	4.70885e-07	0.666363	0.883603
6734	100021105	eicosenedioate (C20:1-DC)*	metabolite	Lipid	Fatty Acid, Dicarboxylate	Negativibacillus	Negativibacillus	microbiome			554	TRUE	1.41156	0.0669241	-0.0476905	0.0490849	0.0534439	0.0375274	0.0298673	-0.0725464	-0.0118863	0.00668572	-7.9109	0.605088	4.24818e-15	0.378516	0.555108	0.54008	0.539273	0.682452	0.044531	0.0130709	4.93657e-05	0.0788559	0.000106597	0.699237	0.883603
6733	BASOPHILS ABSOLUTE	Absolute Basophils Count	clinical			999946590	X - 07765	metabolite			725	TRUE	-2.86761	0.0823109	-0.0524305	-0.0353846	-0.0872089	0.0257243	0.0151965	-0.0290877	0.00138381	-0.00135789	-0.36283	-1.06738	0	0.0164751	0.14279	0.302992	0.0195647	0.502586	0.0308381	0.0130728	0.233554	0.405304	0.648114	0.115405	0.883603
6732	Triglyceride HDL Ratio	Triglyceride/HDL Ratio	clinical			100002154	ergothioneine	metabolite	Xenobiotics	Food Component/Plant	751	TRUE	-0.605557	-0.087463	-0.176066	-0.0209047	-0.000823799	0.24075	-0.0477653	0.1606	0.00277993	0.0365278	-6.01871	-2.88706	5.47917e-05	0.316645	0.0104489	0.753847	0.990951	0.00146246	0.158684	0.0130803	0.223486	1.49822e-30	9.90601e-05	0.0260082	0.883603
6731	BUN/CREAT RATIO	Bun/Creatinine Ratio	clinical			Dielma	Dielma	microbiome			844	TRUE	10.7802	-0.941399	0.582805	0.503251	0.807301	0.605612	0.288697	-0.513555	0.125876	0.0195753	12.5941	-28.6454	1.83921e-27	0.0491356	0.223363	0.278146	0.104852	0.274675	0.00730168	0.013083	4.47226e-17	0.368358	0.254288	0.00187177	0.883603
6730	HOMOCYSTEINE, SERUM	Homocysteine	clinical			100015965	ethyl alpha-glucopyranoside	metabolite	Xenobiotics	Food Component/Plant	608	TRUE	6.19883	-0.235622	0.0316656	-0.0440752	-0.242231	-0.192251	0.0448348	0.180259	0.0508242	0.00227181	11.7899	6.81557	2.52654e-23	0.368187	0.912851	0.877115	0.428238	0.546469	0.250535	0.0130841	1.04693e-07	0.864769	0.0700031	0.228629	0.883603
6729	Triglyceride HDL Ratio	Triglyceride/HDL Ratio	clinical			55	1-methylnicotinamide	metabolite	Cofactors and Vitamins	Nicotinate and Nicotinamide Metabolism	749	TRUE	-0.561052	-0.201697	-0.114737	0.00491983	0.00414899	0.237817	-0.103056	0.245526	0.00198416	0.0382033	-6.07102	-2.99752	0.000532549	0.0871413	0.10683	0.943164	0.95591	0.00216253	0.0316689	0.0130845	0.393617	1.04214e-30	0.000136298	0.0272376	0.883603
6728	INF_P06127	CD5	protein	INF		999947493	X - 11632	metabolite			582	TRUE	4.28391	-0.166635	0.008295	0.0171208	-0.0336934	0.0525357	0.0265214	0.244524	-0.000489785	0.0114323	0.699463	-0.753718	0	0.101422	0.850382	0.6848	0.458523	0.263635	0.618389	0.0130875	0.727662	4.71569e-09	0.451868	0.412634	0.883603
6727	BASOPHILS	Basophils	clinical			CVD2_P09874	PARP1	protein	CVD2		1147	TRUE	0.674841	-0.526055	0.0384869	0.0763595	0.0172242	-0.0360696	-0.0347626	0.15926	0.00700181	-0.0127102	1.85333	-1.02882	2.18534e-06	0.0206682	0.427631	0.0995038	0.73083	0.520725	0.254019	0.0130876	1.71043e-06	1.09429e-08	0.0723292	0.280715	0.883603
6726	100020833	2-ketocaprylate	metabolite	Amino Acid	Leucine, Isoleucine and Valine Metabolism	Paraprevotella	Paraprevotella	microbiome			568	TRUE	0.197903	0.0786825	-0.0968357	0.030515	0.0597792	-0.134116	-0.0137592	0.0500994	0.00543963	-0.0133397	-0.0986294	0.396112	0.198233	0.213307	0.151225	0.644195	0.413461	0.0882069	0.221815	0.0130901	0.0278994	2.51815e-05	0.953878	0.766127	0.883603
6725	100002024	5alpha-androstan-3beta,17beta-diol monosulfate (2)	metabolite	Lipid	Steroid	Asteroleplasma	Asteroleplasma	microbiome			478	TRUE	0.241108	0.656702	0.0337586	0.107955	-0.0410513	0.00943496	-0.00362898	0.262917	-0.00809941	0.00217043	4.08328	-1.92115	0.323763	0.0309534	0.717517	0.237964	0.682526	0.932159	0.925715	0.0130901	0.0189537	0.63042	0.080401	0.342799	0.883603
6724	100001654	1-arachidonoyl-GPI (20:4)*	metabolite	Lipid	Lysolipid	Solobacterium	Solobacterium	microbiome			556	TRUE	0.538466	0.216647	-0.0442302	0.087259	0.0139882	0.0258088	0.00093928	0.0758297	0.00888298	0.00227112	-2.91132	0.112739	1.15858e-06	0.00743264	0.321832	0.0452163	0.773227	0.615565	0.952897	0.0130912	5.38164e-08	0.280388	0.00889421	0.900153	0.883603
6723	100009406	palmitoleoylcarnitine (C16:1)*	metabolite	Lipid	Fatty Acid Metabolism(Acyl Carnitine)	Odoribacter	Odoribacter	microbiome			560	TRUE	-0.350157	-0.0269376	-0.0870727	-0.0319392	-0.0389523	-0.00811364	-0.00873101	0.0376715	0.00796092	0.00317409	-0.894909	-0.773863	0.00220262	0.566801	0.0903504	0.526173	0.476222	0.888433	0.275562	0.0130938	2.22016e-05	0.184792	0.497013	0.441588	0.883603
6735	CVD3_Q03405	PLAUR	protein	CVD3		980	pentadecanoate (15:0)	metabolite	Lipid	Long Chain Fatty Acid	736	TRUE	5.36555	-0.182008	-0.238341	-0.175118	-0.344399	0.031523	0.0358757	0.187441	0.00313238	0.0145736	1.62404	0.332981	0	0.0450438	1.33459e-08	1.79748e-05	5.16645e-15	0.487123	0.33389	0.0130958	0.0208353	6.70916e-15	0.0790705	0.677285	0.883603
6722	LDL_SIZE	LDL Size	clinical			100020262	glutamine conjugate of C6H10O2 (2)*	metabolite	Partially Characterized Molecules	Partially Characterized Molecules	660	TRUE	21.4537	-0.105592	-0.0550569	-0.0404982	-0.0347647	-0.350983	-0.0398129	0.0544371	0.00494025	-0.0114989	3.72225	-0.692284	0	0.0743604	0.347055	0.471723	0.566746	9.08994e-09	0.000340643	0.0130992	0.00852482	1.16909e-05	0.00256704	0.497934	0.883603
6720	OMEGA-3 INDEX	Omega 3 index	clinical			Ruminococcus_1	Ruminococcus_1	microbiome			843	TRUE	5.06326	-0.181606	0.0439364	-0.0301877	-0.0485257	0.253557	-0.0223934	0.06777	0.0131088	-0.0463962	-6.52866	-0.253241	1.52764e-98	0.136039	0.688995	0.776846	0.672344	0.0469269	0.12125	0.0131024	0.000152904	1.38304e-19	0.0101334	0.904667	0.883603
6719	100020261	glutamine conjugate of C6H10O2 (1)*	metabolite	Partially Characterized Molecules	Partially Characterized Molecules	Clostridium_sensu_stricto_1	Clostridium_sensu_stricto_1	microbiome			558	TRUE	-0.0170473	0.153944	-0.0632027	-0.067231	-0.20904	0.08924	0.0120566	-0.0747209	0.00358698	0.00592287	-0.167083	-2.55671	0.937914	0.0554697	0.518202	0.478525	0.0438057	0.42585	0.451257	0.0131031	0.317196	0.195787	0.946406	0.182349	0.883603
6718	CVD3_Q92956	TNFRSF14	protein	CVD3		999946632	X - 14056	metabolite			735	TRUE	5.60479	-0.302708	-0.388747	-0.111793	-0.438233	-0.0856682	-0.150999	0.285387	-0.000397635	0.0166874	0.927194	-0.180972	3.15628e-303	0.0244916	1.50443e-08	0.0954204	1.81696e-09	0.248701	0.0108541	0.0131051	0.858345	1.29031e-07	0.532275	0.890737	0.883603
6717	INF_Q9NZQ7	CD274	protein	INF		100001740	mannitol/sorbitol	metabolite	Carbohydrate	Fructose, Mannose and Galactose Metabolism	714	TRUE	1.55103	-0.0144793	-0.0225315	-0.0183312	-0.0356243	-0.00993114	3.46742e-05	0.0100118	0.000155577	0.00140535	0.235927	-0.101033	0	0.179	0.0411099	0.0896875	0.00208164	0.402431	0.985067	0.0131081	0.671885	0.00536576	0.339435	0.62091	0.883603
6716	GLUCOSE	Glucose	clinical			100008984	1-palmitoyl-2-palmitoleoyl-GPC (16:0/16:1)*	metabolite	Lipid	Phospholipid Metabolism	747	TRUE	4.25848	-0.0598101	0.00752739	0.00306225	0.00201792	0.0886867	0.0149207	0.0498316	0.00151207	0.00550599	-0.926833	0.0617664	0	0.0258	0.610597	0.831224	0.896862	2.88724e-08	0.133279	0.0131092	0.00163781	2.89469e-15	0.00507146	0.822633	0.883603
6715	INF_Q13541	EIF4EBP1	protein	INF		1221	creatine	metabolite	Amino Acid	Creatine Metabolism	740	TRUE	16.4263	-0.502607	-0.392214	-0.296443	-0.572605	0.0116823	-0.10261	0.442472	-0.00683361	0.0283498	-5.2825	0.580681	0	0.0258216	0.000736045	0.00792654	2.47953e-06	0.925182	0.235359	0.0131096	0.0712571	3.96343e-08	0.0366364	0.792354	0.883603
6714	CVD3_P00750	PLAT	protein	CVD3		100006098	3-hydroxypyridine sulfate	metabolite	Xenobiotics	Chemical	716	TRUE	1.94439	-0.0371993	-0.114004	-0.0396433	-0.12546	0.00589439	-0.0163356	0.0327685	0.000630952	0.00515914	0.15311	-0.316947	0	0.121471	1.64442e-06	0.0875803	5.60415e-07	0.817355	0.0431826	0.0131098	0.418685	1.69141e-06	0.773747	0.490684	0.883603
6713	100000827	1-palmitoylglycerol (16:0)	metabolite	Lipid	Monoacylglycerol	Catenibacterium	Catenibacterium	microbiome			547	TRUE	0.313426	0.27803	0.30031	-0.0475217	-0.313481	0.080051	-0.017662	0.0891194	0.00093433	0.000648662	2.86868	-0.93426	0.19824	0.0127547	0.00444005	0.644918	0.00584268	0.504335	0.313157	0.0131106	0.811996	0.896637	0.28042	0.664287	0.883603
6712	OMEGA_3_TOTAL	Omega-3 total	clinical			504	serotonin	metabolite	Amino Acid	Tryptophan Metabolism	698	TRUE	4.74177	0.309636	-0.0613712	0.0163541	-0.0567579	0.364858	0.104874	-0.250363	0.0100948	-0.0378279	-4.28417	3.76398	8.26272e-69	0.0358219	0.614888	0.890452	0.660516	0.00627957	0.0374322	0.0131108	0.0105026	6.17725e-12	0.101185	0.101836	0.883603
6711	CVD3_P33151	CDH5	protein	CVD3		Escherichia/Shigella	Escherichia/Shigella	microbiome			804	TRUE	4.09174	0.0323885	-0.160685	-0.0852088	-0.234567	-0.105251	0.00699654	-0.0321859	0.00237927	0.00622082	-0.137678	-0.326048	0	0.370922	0.000908691	0.0717544	4.84234e-06	0.0590253	0.310965	0.013111	0.126856	0.00526186	0.902358	0.722513	0.883603
6710	GGT	Gamma-glutamyl transpeptidase	clinical			Ruminiclostridium_9	Ruminiclostridium_9	microbiome			843	TRUE	1.79805	-0.358967	-0.00769196	0.037125	0.138108	0.167053	-0.00892036	0.132412	0.00919006	0.0235258	-2.01601	0.250325	3.19542e-24	0.0328795	0.922315	0.626019	0.0920059	0.0671865	0.736339	0.0131133	0.000203501	5.55061e-11	0.264825	0.869096	0.883603
6709	TOTAL NEUTROPHILS	Total Neutrophils	clinical			100009066	1-palmitoyl-2-oleoyl-GPI (16:0/18:1)*	metabolite	Lipid	Phospholipid Metabolism	765	TRUE	51.2503	3.68001	-0.281307	0.0343852	-1.54105	0.0672248	0.878518	-3.0773	-0.030186	0.236384	-15.2803	-37.5795	6.54456e-137	0.0221903	0.765142	0.969837	0.121095	0.947095	0.178757	0.0131138	0.322999	2.50386e-08	0.46332	0.0322826	0.883603
6721	INF_P78556	CCL20	protein	INF		100001452	isovalerylglycine	metabolite	Amino Acid	Leucine, Isoleucine and Valine Metabolism	624	TRUE	2.18235	-0.212053	-0.0727289	0.147702	-0.225042	0.219423	0.0641727	0.330215	-0.00123479	0.0291819	-8.60147	1.22109	7.18296e-17	0.216457	0.535	0.194777	0.0666235	0.0819092	0.37781	0.0131149	0.749669	2.09325e-07	0.00195402	0.595119	0.883603
6736	CVD2_Q16698	DECR1	protein	CVD2		1024	pantothenate	metabolite	Cofactors and Vitamins	Pantothenate and CoA Metabolism	741	TRUE	9.37738	0.520443	-0.342184	-0.0299144	-0.604878	0.061724	0.10695	-0.423997	-0.0189535	0.0241427	-1.77541	-0.783345	2.15177e-181	0.0177087	0.0234049	0.838802	0.000150994	0.707511	0.242951	0.0131196	0.000145298	0.000384392	0.589609	0.77941	0.883603
6737	CVD3_P02452	COL1A1	protein	CVD3		Rikenellaceae_RC9_gut_group	Rikenellaceae_RC9_gut_group	microbiome			804	TRUE	3.54647	0.205126	-0.0942895	-0.0776717	-0.114707	-0.115539	-0.0533585	0.0592978	0.00119368	-0.00465908	2.20531	0.498739	1.40567e-268	0.00304238	0.0318785	0.0707827	0.0149706	0.0208084	0.000436317	0.0131259	0.39762	0.020192	0.030655	0.557653	0.883603
6738	INF_Q5T4W7	ARTN	protein	INF		999946460	X - 11444	metabolite			726	TRUE	-0.108393	0.23971	0.0899439	0.0805192	0.0417313	-0.0536923	0.0214598	-0.20386	0.00178376	0.00297805	-1.74733	-1.12057	0.256778	0.00486663	0.0456355	0.0646267	0.378119	0.267599	0.625586	0.0131272	0.226255	0.143824	0.0743028	0.18089	0.883603
6765	100015833	arachidoylcarnitine (C20)*	metabolite	Lipid	Fatty Acid Metabolism(Acyl Carnitine)	Dielma	Dielma	microbiome			520	TRUE	-0.184909	0.0839349	-0.0729621	-0.0254509	-0.063024	-0.177501	-0.0109153	0.0550252	0.013624	-0.0154314	-1.82781	-0.411948	0.0995042	0.10564	0.139662	0.599325	0.226222	0.00129631	0.331235	0.013128	1.00662e-13	4.94059e-11	0.133556	0.668083	0.883603
6764	999946613	X - 12216	metabolite			Kandleria	Kandleria	microbiome			554	TRUE	0.38669	-0.376282	-0.0359125	-0.00144009	-0.232607	0.119394	-0.00642811	-0.13305	0.0110582	-0.0244935	7.03971	6.43789	0.110177	0.0170651	0.728495	0.98863	0.0348084	0.316669	0.81365	0.0131297	0.00327987	9.78078e-07	0.00816162	0.00161722	0.883603
6763	LYMPHOCYTES	Lymphocytes	clinical			100003686	N-palmitoylglycine	metabolite	Lipid	Fatty Acid Metabolism(Acyl Glycine)	740	TRUE	39.4553	-4.36329	0.221315	0.181949	1.7469	0.791842	-1.27884	4.03462	-0.0199783	-0.180396	5.36928	36.6258	2.54528e-79	0.0210003	0.799436	0.829449	0.0587568	0.40949	0.148652	0.0131303	0.483855	4.28748e-06	0.785064	0.0250103	0.883603
6762	999947804	X - 16580	metabolite			Asteroleplasma	Asteroleplasma	microbiome			565	TRUE	0.991327	0.584596	-0.137458	-0.104263	-0.260479	0.0921572	-0.000156342	0.19685	0.00394046	0.00137193	4.61175	0.038662	1.34013e-08	0.00944321	0.0499746	0.127012	0.000614906	0.248884	0.99529	0.013131	0.126095	0.674488	0.00906009	0.978071	0.883603
6761	INF_P01375	TNF	protein	INF		100001571	1-arachidonoyl-GPE (20:4n6)*	metabolite	Lipid	Lysolipid	741	TRUE	0.12323	0.351233	-0.0316098	-0.00744046	-0.0846048	0.057823	0.214461	-0.304253	-0.00152322	-0.000463682	-1.54701	-0.0502543	0.275469	0.00984121	0.49106	0.866876	0.0789767	0.238013	0.00117797	0.0131318	0.306646	0.819898	0.123158	0.952893	0.883603
6760	825	uracil	metabolite	Nucleotide	Pyrimidine Metabolism, Uracil containing	Ruminococcaceae_UCG-003	Ruminococcaceae_UCG-003	microbiome			500	TRUE	0.122773	0.0690857	0.242574	0.152681	0.142154	0.000274402	0.00913151	-0.0392861	-0.0018153	-0.00554363	-2.71976	0.371188	0.296082	0.130871	5.53397e-06	0.00380011	0.0142682	0.996375	0.227705	0.0131323	0.341291	0.0225104	0.0333054	0.712268	0.883603
6759	EOSINOPHILS ABSOLUTE	Absolute Eosinophils Count	clinical			INF_Q13007	IL24	protein	INF		1148	TRUE	-2.52293	0.658436	-0.00671539	-0.0116202	-0.0760378	0.0511799	0.0340684	-0.146999	0.00282682	0.0135529	-1.9641	-1.39239	7.88606e-46	0.0126457	0.908464	0.83477	0.205738	0.447674	0.260353	0.0131344	0.106831	2.4746e-07	0.113443	0.223894	0.883603
6758	CVD3_P04080	CSTB	protein	CVD3		999952483	X - 24295	metabolite			729	TRUE	5.26208	-0.199969	-0.369634	-0.182654	-0.448425	0.0517124	0.0813167	0.213421	0.00583302	0.0250537	2.31979	2.9613	0	0.0419688	1.83597e-09	0.00212414	6.15596e-12	0.448247	0.0805108	0.0131377	0.00391426	2.0005e-18	0.0841103	0.00862672	0.883603
6757	INF_P13232	IL7	protein	INF		100008989	1-palmitoyl-2-eicosapentaenoyl-GPC (16:0/20:5)*	metabolite	Lipid	Phospholipid Metabolism	744	TRUE	3.21701	0.277282	-0.0616123	0.0721304	-0.184045	-0.0825396	0.158969	-0.418111	-0.00392145	0.0174322	-1.68564	1.40348	5.53229e-73	0.0789533	0.438537	0.352253	0.0287347	0.342649	0.0487065	0.013138	0.139026	1.02974e-06	0.327593	0.335966	0.883603
6756	ASAT (SGOT)	Aspartate Transaminase	clinical			100001810	dimethylarginine (SDMA + ADMA)	metabolite	Amino Acid	Urea cycle; Arginine and Proline Metabolism	747	TRUE	2.87061	-0.458917	-0.0476577	-0.0679096	-0.0307132	0.110418	0.0200813	0.456473	0.00294327	-0.00149134	-1.72648	-0.542747	7.36536e-142	0.0131772	0.195718	0.0569317	0.429324	0.0064113	0.835598	0.013138	0.0182368	0.372678	0.0356439	0.437153	0.883603
6755	100021374	branched chain 14:0 dicarboxylic acid**	metabolite	Lipid	Fatty Acid, Dicarboxylate	Family_XIII_AD3011_group	Family_XIII_AD3011_group	microbiome			540	TRUE	0.64937	0.133969	0.264171	0.0612611	0.0807956	-0.174894	0.108028	-0.14193	0.00896747	-0.0413714	0.442494	3.95204	0.0128877	0.315345	0.0173013	0.572316	0.496044	0.1694	0.000203361	0.0131382	0.028119	2.29272e-14	0.873687	0.0745668	0.883603
6754	CVD2_Q9Y6K9	IKBKG	protein	CVD2		100020536	4-ethylcatechol sulfate	metabolite	Xenobiotics	Benzoate Metabolism	680	TRUE	6.78387	0.211606	-0.368169	-0.27378	-0.55638	-0.0639849	0.0433227	-0.166052	-0.00723574	0.0315604	3.19336	-1.74975	2.54663e-124	0.121402	0.00523318	0.0337492	6.33094e-05	0.649725	0.157904	0.0131416	0.0889831	2.70514e-07	0.300337	0.480581	0.883603
6753	LDL_SIZE	LDL Size	clinical			Cloacibacillus	Cloacibacillus	microbiome			843	TRUE	21.5723	-0.0813367	-0.0597412	-0.0398754	-0.0420972	-0.252236	0.017872	-0.0618575	0.00341069	-0.0143373	1.82606	-0.808346	0	0.225761	0.225341	0.404296	0.415183	1.22474e-05	0.127505	0.013142	0.0281205	1.76949e-10	0.10784	0.39326	0.883603
6752	CVD3_P56470	LGALS4	protein	CVD3		CAG-352	CAG-352	microbiome			804	TRUE	3.32944	-0.0814249	-0.0721434	-0.0718702	-0.194856	0.27946	0.00169779	-0.0481429	0.0126287	0.00779627	-1.7023	-1.07577	5.47095e-161	0.157826	0.218843	0.210798	0.00169727	2.79761e-05	0.859933	0.0131457	1.98096e-11	0.00360986	0.208871	0.329545	0.883603
6751	CVD3_P18065	IGFBP2	protein	CVD3		100000010	3-phenylpropionate (hydrocinnamate)	metabolite	Amino Acid	Phenylalanine and Tyrosine Metabolism	656	TRUE	8.06549	0.178361	-0.160074	-0.166877	-0.269833	-0.321087	0.0672278	-0.175784	0.023539	-0.0376536	7.85771	-2.78741	0	0.0690027	0.0517473	0.0382293	0.00205403	0.000533873	0.0241201	0.0131461	1.46989e-18	6.32278e-20	9.42535e-06	0.0839711	0.883603
6750	100015689	1-palmitoyl-2-(hydroxylinoleoyl)-GPC (16:0/18:2(OH))*	metabolite	Lipid	Phospholipid Metabolism	Ruminococcaceae_UCG-005	Ruminococcaceae_UCG-005	microbiome			501	TRUE	1.25374	0.159542	0.201025	0.158454	0.088025	-0.147064	-0.0159615	-0.0609714	1.08442e-05	-0.01079	-0.406377	0.54503	1.28636e-19	0.0363014	0.000601821	0.00510601	0.14763	0.0334787	0.203935	0.013149	0.995957	0.000147588	0.783272	0.684185	0.883603
6749	GLYCOHEMOGLOBIN A1C	Hemoglobin A1C	clinical			100004329	sphingomyelin (d18:2/16:0, d18:1/16:1)*	metabolite	Lipid	Sphingolipid Metabolism	746	TRUE	1.55083	0.0831563	0.0146186	0.0113736	0.0135044	0.0523548	-0.0479284	-0.0729125	0.00169105	0.00423212	-0.938787	0.438983	0	0.0121229	0.0722107	0.149367	0.11628	1.36634e-08	0.00196194	0.0131506	1.00258e-09	1.89923e-28	1.88554e-07	0.00367565	0.883603
6748	CVD2_Q9UKP3	ITGB1BP2	protein	CVD2		100001320	erythronate*	metabolite	Carbohydrate	Aminosugar Metabolism	730	TRUE	6.07446	-1.29847	-0.140306	0.0504709	-0.474809	-0.164419	0.164169	1.25726	-0.0185555	0.0207601	-1.52757	-1.05642	9.22677e-70	0.0138228	0.327476	0.71459	0.00160887	0.284681	0.509694	0.0131521	9.70532e-05	0.00139557	0.619646	0.687686	0.883603
6747	CVD2_P04179	SOD2	protein	CVD2		100021502	(2 or 3)-decenoate (10:1n7 or n8)	metabolite	Lipid	Medium Chain Fatty Acid	732	TRUE	9.87514	0.140952	-0.00806142	0.0322919	-0.0622248	0.0193748	0.0475691	-0.123959	-0.00284677	0.00297153	-0.930381	0.0482704	0	0.0193993	0.796756	0.289866	0.0614158	0.567453	0.0254053	0.0131539	0.00519009	0.0360071	0.178481	0.934526	0.883603
6746	CVD3_P30530	AXL	protein	CVD3		100001950	bilirubin (E,E)*	metabolite	Cofactors and Vitamins	Hemoglobin and Porphyrin Metabolism	737	TRUE	9.01668	0.156546	-0.201562	-0.135822	-0.247563	0.000828049	0.135368	-0.141054	0.00370288	0.00778995	0.372613	-0.442791	0	0.00764732	9.10545e-07	0.00067808	1.0877e-08	0.985161	9.70676e-07	0.013154	0.00564635	2.47102e-05	0.674279	0.563414	0.883603
6745	DHA	DHA	clinical			Ruminococcaceae_UCG-014	Ruminococcaceae_UCG-014	microbiome			843	TRUE	3.33378	-0.0363232	0.0507081	0.0371793	0.00841811	0.191084	0.00586336	0.0405235	0.00181142	-0.0318899	-6.93395	-0.362581	2.29684e-109	0.521886	0.477125	0.592537	0.910184	0.0215262	0.5072	0.0131549	0.419082	2.12193e-21	3.22259e-05	0.791758	0.883603
6744	INF_Q8NF90	FGF5	protein	INF		100001383	1-myristoyl-GPC (14:0)	metabolite	Lipid	Lysolipid	721	TRUE	1.56264	-0.123539	-0.0244075	-0.0211893	-0.0123898	-0.0141706	-0.00386235	0.110419	0.00674681	-0.00350006	-2.09172	-1.00807	7.29368e-139	0.0184199	0.379676	0.429948	0.671822	0.637977	0.849426	0.0131561	9.1576e-14	0.00484202	0.000577221	0.0540721	0.883603
6743	CALCIUM	Calcium	clinical			100009015	1-(1-enyl-stearoyl)-2-docosahexaenoyl-GPC (P-18:0/22:6)*	metabolite	Lipid	Plasmalogen	754	TRUE	9.29849	0.180126	0.0067787	-0.00106725	-0.0206044	0.112659	0.0494013	-0.165937	0.00352333	-0.00797515	-0.417599	1.27467	0	0.00858316	0.858292	0.976698	0.607352	0.00705378	0.175239	0.0131561	0.0050361	1.03403e-05	0.626595	0.0787731	0.883603
6742	100000665	docosahexaenoate (DHA; 22:6n3)	metabolite	Lipid	Polyunsaturated Fatty Acid (n3 and n6)	Paraprevotella	Paraprevotella	microbiome			554	TRUE	0.417828	-0.112083	-0.163242	-0.0759477	-0.0968263	0.116248	0.0292894	-0.048091	0.0036327	-0.0156015	-6.64392	0.116174	0.00464753	0.0647383	0.0106585	0.226577	0.159977	0.11372	0.00686087	0.0131583	0.12786	2.90846e-07	5.17107e-05	0.929597	0.883603
6741	100015832	behenoylcarnitine (C22)*	metabolite	Lipid	Fatty Acid Metabolism(Acyl Carnitine)	Flavonifractor	Flavonifractor	microbiome			463	TRUE	0.0559765	-0.122084	0.00182887	0.00226933	0.00334898	-0.118987	-0.0112003	0.0763278	0.00762735	-0.0102776	-1.44551	1.48864	0.734035	0.175794	0.980101	0.974082	0.965131	0.147831	0.473824	0.0131602	0.00395891	0.00254126	0.440933	0.311717	0.883603
6740	CVD2_Q96IQ7	VSIG2	protein	CVD2		100001655	1-palmitoyl-GPI (16:0)	metabolite	Lipid	Lysolipid	703	TRUE	3.10629	-0.109128	-0.112512	-0.0900663	-0.0879249	0.174162	-0.000822748	0.107792	0.0119134	-0.00115331	-0.828503	1.57277	2.29868e-188	0.10072	0.0180218	0.053935	0.082028	0.000903703	0.970869	0.013162	1.36169e-13	0.593054	0.440743	0.0830729	0.883603
6739	LYMPHOCYTES ABSOLUTE	Absolute Lymphocytes Count	clinical			2054	ethylmalonate	metabolite	Amino Acid	Leucine, Isoleucine and Valine Metabolism	750	TRUE	1.80484	-0.0810726	-0.0276851	-0.0216261	0.0445942	0.11428	-0.0542127	0.127757	-0.00927156	0.0176514	-0.37383	0.495798	1.09205e-45	0.310276	0.64041	0.704429	0.476045	0.0782033	0.0367854	0.0131627	1.77648e-06	3.43505e-11	0.777975	0.653608	0.883603
6586	CVD2_P10147	CCL3	protein	CVD2		100020409	ascorbic acid 3-sulfate*	metabolite	Cofactors and Vitamins	Ascorbate and Aldarate Metabolism	743	TRUE	1.99242	-0.376666	-0.17916	-0.0957508	-0.213821	0.211538	-0.0350885	0.420147	0.00799489	0.0263734	-0.845666	1.78679	7.73323e-44	0.0320429	0.00208698	0.0908675	0.000494062	0.000946601	0.687359	0.0131627	4.32533e-05	3.28261e-23	0.508252	0.0946161	0.883603
6706	999946700	X - 18922	metabolite			Lachnospiraceae_UCG-008	Lachnospiraceae_UCG-008	microbiome			565	TRUE	-0.040564	-0.183675	-0.015673	0.0045343	-0.0359106	0.104299	0.0345119	-0.0688706	0.00198786	0.00229177	-3.15696	-0.585192	0.748473	0.0100389	0.777432	0.932866	0.540114	0.102293	0.00811289	0.0131632	0.327684	0.371911	0.0250238	0.600769	0.883603
6584	INF_P80511	S100A12	protein	INF		CAG-56	CAG-56	microbiome			804	TRUE	0.498883	-0.0411564	-0.114979	-0.06419	-0.109239	-0.0401506	0.00794415	-0.0242802	0.000502349	0.0051467	-1.18281	1.36668	1.96855e-10	0.139756	0.00204291	0.0782503	0.00564831	0.344744	0.118698	0.0131635	0.674723	0.00246818	0.168592	0.0517051	0.883603
6479	GLUCOSE	Glucose	clinical			100000997	3-hydroxydecanoate	metabolite	Lipid	Fatty Acid, Monohydroxy	754	TRUE	4.22254	0.0555714	0.0018169	-0.00420228	-0.00294562	0.0870118	0.0307735	-0.0526922	0.00157579	0.00623548	-0.826488	0.116453	0	0.0341725	0.901013	0.765962	0.848585	8.59338e-08	0.000464555	0.0131643	0.000981729	3.19111e-21	0.0106795	0.682619	0.883603
6359	CVD3_P54760	EPHB4	protein	CVD3		Fournierella	Fournierella	microbiome			804	TRUE	4.98499	0.108158	-0.130787	-0.0774553	-0.166839	-0.0631511	-0.0124229	0.0357444	0.00239221	0.00593861	2.91938	0.216985	0	0.0031718	4.4884e-05	0.0131988	8.68433e-07	0.0824721	0.0880084	0.013166	0.0197341	4.67368e-05	7.51495e-05	0.720734	0.883603
6429	100001300	alpha-hydroxyisovalerate	metabolite	Amino Acid	Leucine, Isoleucine and Valine Metabolism	Succinivibrio	Succinivibrio	microbiome			562	TRUE	0.290999	0.488069	-0.0463136	0.0275839	0.0200245	0.0909734	0.0203797	0.168985	-0.00389144	-0.0003562	-1.58247	-0.320033	0.10854	0.0134117	0.467688	0.656712	0.77146	0.213678	0.531399	0.0131681	0.0933139	0.908086	0.320699	0.813927	0.883603
6428	100000827	1-palmitoylglycerol (16:0)	metabolite	Lipid	Monoacylglycerol	Turicibacter	Turicibacter	microbiome			547	TRUE	0.324108	0.0909883	0.315296	-0.0177832	-0.297816	0.0182533	0.0314869	-0.0915579	0.00136963	0.000639314	3.31789	0.14354	0.175836	0.293167	0.00284195	0.863583	0.00872967	0.879835	0.0927571	0.0131702	0.729574	0.897009	0.214267	0.94691	0.883603
6427	MCH	Mean Corpuscular Hemoglobin	clinical			Oxalobacter	Oxalobacter	microbiome			843	TRUE	30.3941	0.493881	-0.011965	0.0214624	0.116517	-0.365108	-0.0688597	0.208001	0.0286639	-0.0681343	16.8436	-15.0113	0	0.013535	0.950087	0.907948	0.560331	0.100892	0.113748	0.0131724	2.07982e-06	9.12707e-15	0.000136631	4.47808e-05	0.883603
6426	CVD3_P56470	LGALS4	protein	CVD3		55	1-methylnicotinamide	metabolite	Cofactors and Vitamins	Nicotinate and Nicotinamide Metabolism	736	TRUE	3.33027	-0.212686	-0.0967421	-0.0931187	-0.174123	0.276604	-0.00552294	0.204992	0.0125051	0.00879361	-1.80436	-1.32897	1.1474e-129	0.0316687	0.108906	0.112524	0.0061772	2.04103e-05	0.890485	0.0131731	1.50627e-10	0.00153141	0.173561	0.239076	0.883603
6425	CVD3_P01589	IL2RA	protein	CVD3		100006641	glycochenodeoxycholate 3-sulfate	metabolite	Lipid	Primary Bile Acid Metabolism	659	TRUE	4.76432	-0.169317	-0.074924	-0.0253356	-0.126421	-0.0454329	0.0118365	0.104931	0.00211732	0.0111189	5.763	-1.02332	0	0.0107948	0.151836	0.625743	0.0208983	0.450197	0.557063	0.0131764	0.225038	3.11395e-06	2.30607e-06	0.313323	0.883603
6424	355	histidine	metabolite	Amino Acid	Histidine Metabolism	Lachnospiraceae_UCG-001	Lachnospiraceae_UCG-001	microbiome			565	TRUE	1.10856	-0.0244764	0.090703	0.0855726	0.0650969	-0.0280928	-0.00215954	0.0226878	-0.00163049	-0.00195891	0.0564649	0.807581	4.36543e-53	0.408779	0.00409148	0.00546878	0.0543064	0.444676	0.643444	0.0131778	0.158426	0.189422	0.943765	0.195531	0.883603
6423	CVD3_P36941	LTBR	protein	CVD3		999946986	X - 12812	metabolite			624	TRUE	4.43152	-0.0820206	-0.142052	-0.102876	-0.167196	-0.0679717	0.0155959	0.0567921	0.00250006	0.0118713	1.49525	-0.899345	0	0.0619301	0.00059064	0.0119162	0.000129749	0.112631	0.122707	0.013178	0.0604192	7.01334e-11	0.0932291	0.213071	0.883603
6422	CRP HIGH SENSITIVITY	High-sensitivity CRP	clinical			CVD2_P02760	AMBP	protein	CVD2		1148	TRUE	-5.77131	7.21435	-0.0903193	0.0322748	-0.177695	0.0692349	0.511615	-0.87897	-0.0046207	0.0890521	1.84475	2.50277	0.000265473	0.0170148	0.350399	0.726544	0.0745593	0.535851	0.00784868	0.0131797	0.123491	7.35471e-81	0.372412	0.187894	0.883603
6421	888	caprate (10:0)	metabolite	Lipid	Medium Chain Fatty Acid	Prevotella_2	Prevotella_2	microbiome			564	TRUE	0.689629	-0.165127	-0.0754519	-0.0350384	0.00539594	0.0288707	0.0247817	-0.0552521	-0.00333942	-0.00781792	0.673105	1.04989	2.65701e-07	0.0160547	0.189389	0.532509	0.930273	0.661959	0.0813349	0.0131859	0.114123	0.00378999	0.653209	0.37568	0.883603
6420	CVD3_P05164	MPO	protein	CVD3		100001734	N6-acetyllysine	metabolite	Amino Acid	Lysine Metabolism	731	TRUE	5.29523	0.431371	-0.119711	-0.0614465	-0.0964502	-0.00197867	0.0909346	-0.457961	-0.000838541	0.0160704	0.557545	1.15357	0	0.0227333	0.0114444	0.182413	0.0551273	0.969595	0.368247	0.0131869	0.592189	9.10126e-14	0.595188	0.202795	0.883603
6419	INF_P50225	SULT1A1	protein	INF		1239	2-hydroxystearate	metabolite	Lipid	Fatty Acid, Monohydroxy	733	TRUE	5.82991	0.707784	0.132407	0.323435	-0.0206921	-0.107462	0.533954	-0.777657	-0.0117303	0.00857609	2.50186	3.34164	1.80392e-95	0.031365	0.243072	0.00309124	0.862744	0.378929	0.000261733	0.0131905	0.00147301	0.0953514	0.311702	0.107865	0.883603
6418	CVD3_Q07654	TFF3	protein	CVD3		100001403	5-acetylamino-6-amino-3-methyluracil	metabolite	Xenobiotics	Xanthine Metabolism	699	TRUE	1.96595	-0.0520627	-0.0789079	-0.0331157	-0.0683744	0.0160887	-0.0218257	0.0344799	-0.00139583	0.000113577	0.39577	-0.163934	0	0.0102219	2.15393e-06	0.0411365	9.98403e-05	0.386783	0.00280135	0.0131906	0.0116933	0.879145	0.296241	0.609558	0.883603
6430	CARBON DIOXIDE (CO2)	Carbon Dioxide	clinical			800	cysteine	metabolite	Amino Acid	Methionine, Cysteine, SAM and Taurine Metabolism	749	TRUE	20.9797	1.44616	-0.0949204	-0.480431	0.869082	-0.321949	-0.0319044	-1.60319	0.0601405	-0.0190159	-2.51611	0.473247	0	0.02359	0.653841	0.0192949	0.000106932	0.168913	0.920624	0.0131909	9.50316e-18	0.0476707	0.597707	0.907219	0.883603
6417	CVD3_P08833	IGFBP1	protein	CVD3		100001254	N-acetyltryptophan	metabolite	Amino Acid	Tryptophan Metabolism	736	TRUE	7.73449	-0.617876	-0.0315658	0.0621065	-0.0779368	-0.281005	-0.526689	0.572285	0.0118279	-0.0742808	8.47935	-4.07665	2.96421e-223	0.00787171	0.771959	0.557059	0.498995	0.0164983	2.51533e-06	0.013192	0.000813261	9.22504e-50	0.000405483	0.0444299	0.883603
6415	CVD2_P04179	SOD2	protein	CVD2		999952025	X - 23997	metabolite			701	TRUE	9.91957	-0.0930339	0.000976787	0.0452209	-0.0607414	0.0122822	-0.0204881	0.0726323	-0.00286582	0.00407674	-0.952208	-0.0580182	0	0.0275473	0.976163	0.150685	0.0776317	0.723555	0.182988	0.0131922	0.00740099	0.00703825	0.168094	0.922968	0.883603
6414	1547	N-stearoyl-sphingosine (d18:1/18:0)*	metabolite			Intestinibacter	Intestinibacter	microbiome			566	TRUE	0.385109	0.0576829	-0.0913952	-0.0346335	-0.103009	0.0993781	0.0109254	-0.0352621	0.00602615	0.0156753	-2.71201	-0.825663	0.000147394	0.129612	0.0455375	0.436662	0.0325143	0.0546545	0.125333	0.013195	0.000272627	1.15114e-13	0.0179737	0.364722	0.883603
6413	CVD2_P27352	GIF	protein	CVD2		999946690	X - 18901	metabolite			731	TRUE	6.74331	0.131113	-0.0391687	-0.0611692	0.0907597	0.176768	0.00826852	-0.0848114	0.00987214	-0.012238	2.23932	-2.03452	2.71635e-211	0.173607	0.695587	0.528125	0.384521	0.100497	0.567662	0.0131979	0.00228426	0.00826498	0.311052	0.271706	0.883603
6412	CVD3_P18065	IGFBP2	protein	CVD3		100001739	dihomo-linolenate (20:3n3 or n6)	metabolite	Lipid	Polyunsaturated Fatty Acid (n3 and n6)	732	TRUE	8.28161	-0.320471	-0.0891645	-0.0911512	-0.205924	-0.352473	-0.210161	0.293223	0.0230302	-0.0358653	7.63692	-2.72135	0	0.0312503	0.2483	0.221598	0.0115882	2.11327e-05	0.000315468	0.0131988	7.57035e-20	5.44243e-25	4.15521e-06	0.0558341	0.883603
6411	358	hypotaurine	metabolite	Amino Acid	Methionine, Cysteine, SAM and Taurine Metabolism	CAG-56	CAG-56	microbiome			371	TRUE	0.628963	0.0733109	-0.0803169	0.0182777	-0.0922873	0.0297095	0.0460784	-0.070858	-0.00723154	-0.00378166	3.71991	-0.598861	0.00452331	0.37406	0.446162	0.86019	0.424309	0.805244	0.00115256	0.0131989	0.0553815	0.414858	0.11631	0.793152	0.883603
6410	CVD3_Q03405	PLAUR	protein	CVD3		100010966	1-palmityl-2-stearoyl-GPC (O-16:0/18:0)*	metabolite			741	TRUE	5.37638	-0.179122	-0.255469	-0.190167	-0.351757	0.0182914	-0.01282	0.188697	0.00311859	0.0162461	1.82862	0.355927	0	0.0417489	3.72904e-10	1.64784e-06	3.5356e-16	0.687215	0.730294	0.0131995	0.0192833	5.62818e-19	0.042276	0.636112	0.883603
6409	INF_P21583	KITLG	protein	INF		100002871	1-adrenoyl-GPC (22:4)*	metabolite	Lipid	Lysolipid	738	TRUE	9.6447	0.243869	-0.0121185	-0.0189086	-0.078405	-0.0991905	0.0900675	-0.183244	0.00845577	-0.000196226	-4.84138	-0.268929	0	0.0107367	0.796502	0.678731	0.114841	0.0487216	0.0149227	0.0132002	2.27588e-08	0.925688	2.31603e-06	0.754693	0.883603
6408	100000840	tartronate (hydroxymalonate)	metabolite	Xenobiotics	Bacterial/Fungal	Anaerotruncus	Anaerotruncus	microbiome			559	TRUE	1.21168	0.0105637	0.102584	0.101756	0.102028	-0.100444	-0.00212435	-0.0497632	0.0019262	-0.0143878	-0.118264	-1.06328	3.00552e-34	0.763331	0.020598	0.0182392	0.0287854	0.0476374	0.834176	0.0132013	0.222681	2.13882e-12	0.915148	0.222604	0.883603
6407	100001511	1-palmitoleoyl-GPC (16:1)*	metabolite	Lipid	Lysolipid	Ruminococcaceae_UCG-005	Ruminococcaceae_UCG-005	microbiome			564	TRUE	0.8786	0.162431	0.13164	0.0871017	0.0746742	-0.0491522	-0.024484	-0.0517483	0.00456152	-0.0026487	3.05232	-2.01301	1.3283e-13	0.0124835	0.00791752	0.0728403	0.165664	0.38233	0.0195923	0.013202	0.0118211	0.279029	0.0141768	0.0436135	0.883603
6406	999947971	X - 13729	metabolite			Butyricimonas	Butyricimonas	microbiome			518	TRUE	-0.39534	-0.0234182	-0.0838751	-0.048438	-0.200028	0.0573921	0.0418337	-0.0594784	0.0143048	-0.000329272	2.3397	3.13276	0.0407025	0.733591	0.327833	0.563079	0.0278696	0.553586	0.000584561	0.0132021	6.55912e-06	0.935432	0.313845	0.0595679	0.883603
6405	100001658	taurolithocholate 3-sulfate	metabolite	Lipid	Secondary Bile Acid Metabolism	Defluviitaleaceae_UCG-011	Defluviitaleaceae_UCG-011	microbiome			551	TRUE	0.822375	-0.0399194	-0.0273665	0.00815457	-0.010198	0.0182483	0.0815525	-0.130272	-0.000959942	-0.0194154	0.736334	3.16197	0.000517979	0.639071	0.79309	0.936191	0.927827	0.882081	0.00230871	0.0132028	0.80228	0.000135623	0.784012	0.139327	0.883603
6404	OMEGA_3_TOTAL	Omega-3 total	clinical			Ruminococcus_1	Ruminococcus_1	microbiome			843	TRUE	5.06127	-0.181153	0.0439274	-0.0301782	-0.0490101	0.253426	-0.0222812	0.0676772	0.0131256	-0.0463688	-6.53468	-0.25518	1.61733e-98	0.136915	0.688978	0.776857	0.669184	0.0469823	0.123026	0.0132036	0.000149347	1.42118e-19	0.0100445	0.903916	0.883603
6416	MCHC	Mean Corpuscular Hemoglobin Concentration	clinical			999947493	X - 11632	metabolite			592	TRUE	33.8942	-0.615438	-0.457543	-0.478261	-0.318279	-0.0172467	-0.00200579	0.584337	-0.00284423	-0.0010846	1.35107	-6.50238	0	0.0114151	9.46699e-06	1.28716e-06	0.00295176	0.877579	0.987379	0.0132044	0.394002	0.816726	0.544245	0.00326762	0.883603
6431	CVD2_Q9Y6K9	IKBKG	protein	CVD2		Flavonifractor	Flavonifractor	microbiome			803	TRUE	6.75554	-0.223791	-0.220925	-0.0513743	-0.488077	-0.160005	-0.0273315	0.111801	-0.00427263	0.0320363	-0.00612639	-1.84179	1.03002e-164	0.0873642	0.0587932	0.652007	7.58673e-05	0.225548	0.249676	0.0132045	0.251531	2.18479e-09	0.998181	0.403827	0.883603
6432	CVD3_P08833	IGFBP1	protein	CVD3		100015735	ceramide (d18:1/14:0, d16:1/16:0)*	metabolite	Lipid	Ceramides	715	TRUE	7.60452	-0.671837	0.0366172	0.126585	-0.0561623	-0.296498	-0.427292	0.554559	0.0129107	-0.0746522	8.8316	-2.17891	3.38167e-216	0.00906053	0.739093	0.232942	0.627149	0.0123799	1.66279e-05	0.0132098	0.000338802	3.5154e-50	0.000289774	0.313474	0.883603
6433	Triglyceride HDL Ratio	Triglyceride/HDL Ratio	clinical			1105	alpha-tocopherol	metabolite	Cofactors and Vitamins	Tocopherol Metabolism	764	TRUE	-0.606921	-0.546499	-0.136942	-0.0374178	-0.0141543	0.253271	-0.0102806	0.590782	0.00112554	0.0384802	-5.32833	-3.0261	0.000674674	0.0262045	0.051158	0.584829	0.849158	0.000987098	0.93368	0.013212	0.630634	8.56045e-34	0.000541008	0.0235563	0.883603
6460	INF_P49771	FLT3LG	protein	INF		999947011	X - 21834	metabolite			573	TRUE	9.52232	0.0820538	0.0495691	0.0749236	0.11039	0.00593828	0.0177135	-0.0890074	0.011046	0.00494211	-2.8261	-0.86664	0	0.192868	0.368913	0.165537	0.0634364	0.922432	0.219044	0.0132141	6.31801e-10	0.0604207	0.0177744	0.462662	0.883603
6459	LDL SMALL	LDL small particle number	clinical			CVD3_P78324	SIRPA	protein	CVD3		1148	TRUE	-169.011	456.51	-47.4361	-21.8901	-46.9992	30.561	2.30561	-108.632	2.42307	17.2823	-1956.81	183.956	0.0858129	0.00925561	0.0762416	0.391211	0.0881363	0.323261	0.918162	0.0132158	0.0028662	8.09621e-46	0.000736708	0.726617	0.883603
6458	CVD2_Q16651	PRSS8	protein	CVD2		2054	ethylmalonate	metabolite	Amino Acid	Leucine, Isoleucine and Valine Metabolism	738	TRUE	8.90031	-0.0928017	-0.0296959	-0.030895	0.0216773	0.237958	0.00514254	0.0905825	0.00372878	0.0156086	0.449293	-2.83676	0	0.102998	0.488348	0.45506	0.630814	2.75976e-07	0.780202	0.0132161	0.00731965	1.6437e-16	0.633271	0.00029035	0.883603
6457	OMEGA_6_TOTAL	Omega-6 total	clinical			100001393	isovalerylcarnitine (C5)	metabolite	Amino Acid	Leucine, Isoleucine and Valine Metabolism	753	TRUE	43.6202	1.67147	-1.23482	-0.65569	-1.97637	-1.71553	0.535505	-1.42611	-0.0243136	-0.0534245	-0.55836	16.8747	0	0.00716864	5.65198e-05	0.0264244	9.73107e-10	3.16301e-07	0.0596213	0.0132249	0.0155976	0.000129383	0.934337	0.00530713	0.883603
6456	INF_Q9BZW8	CD244	protein	INF		100000774	phenyllactate (PLA)	metabolite	Amino Acid	Phenylalanine and Tyrosine Metabolism	741	TRUE	6.97973	0.27862	-0.194321	-0.0632468	-0.303521	-0.0157041	0.195515	-0.347817	-0.00548386	0.0089892	0.802658	-0.255768	0	0.0413526	0.000465382	0.239879	2.58984e-07	0.795602	0.00688448	0.0132258	0.00252154	0.000341082	0.506878	0.806295	0.883603
6455	100001662	deoxycarnitine	metabolite	Lipid	Carnitine Metabolism	Ruminococcaceae_UCG-014	Ruminococcaceae_UCG-014	microbiome			557	TRUE	0.917185	0.0210258	-0.0416355	-0.0137383	-0.0566432	-0.0773071	0.003838	-0.0148767	0.0018089	-0.0013373	-1.78371	0.179371	1.9592e-58	0.327406	0.0906184	0.568164	0.0307914	0.00745234	0.222406	0.0132281	0.0465004	0.256316	0.00495687	0.723955	0.883603
6454	CVD2_P51888	PRELP	protein	CVD2		100009272	glycosyl-N-palmitoyl-sphingosine (d18:1/16:0)	metabolite	Lipid	Sphingolipid Metabolism	734	TRUE	6.93496	0.153207	-0.0726911	-0.0367528	-0.0745103	-1.42506e-05	0.0700716	-0.142775	0.00675244	0.00263713	0.0780003	0.314285	0	0.0152797	0.00127923	0.0941046	0.00176195	0.999538	0.0142499	0.0132318	3.38848e-20	0.00983929	0.873459	0.460848	0.883603
6453	100003000	1-(1-enyl-palmitoyl)-GPE (P-16:0)*	metabolite	Lipid	Lysoplasmalogen	Tyzzerella	Tyzzerella	microbiome			561	TRUE	0.0588218	0.0718674	0.228476	0.160426	0.014683	-0.0913574	-0.00304617	0.040707	0.000276462	-0.00413739	-4.54748	0.340592	0.662613	0.144268	0.000127652	0.00590928	0.817605	0.182943	0.721805	0.0132331	0.900412	0.136421	0.00227217	0.776054	0.883603
6452	INF_P13500	CCL2	protein	INF		999946516	X - 21471	metabolite			721	TRUE	9.86315	-0.22477	-0.0652114	0.0122263	-0.05022	-0.0701566	0.00809871	0.150625	0.0135184	0.0122205	-1.39557	-0.488471	0	0.0041525	0.192557	0.801478	0.338259	0.226056	0.771114	0.0132358	8.20732e-17	6.39719e-08	0.191998	0.601867	0.883603
6451	INF_P02778	CXCL10	protein	INF		100000773	3-hydroxyoctanoate	metabolite	Lipid	Fatty Acid, Monohydroxy	736	TRUE	7.39579	-0.349101	-0.260736	-0.0560041	-0.126505	-0.0685891	0.130484	0.338741	0.0142946	0.0231291	-4.2966	-1.00858	1.606e-305	0.0319666	0.00303103	0.511223	0.175832	0.476328	0.0323113	0.013237	5.58499e-07	4.45159e-09	0.0249032	0.54411	0.883603
6450	1135	ursodeoxycholate	metabolite	Lipid	Secondary Bile Acid Metabolism	Prevotella_2	Prevotella_2	microbiome			518	TRUE	0.227891	-0.365435	0.147216	0.109514	-0.0291024	-0.130777	0.142154	-0.1532	0.00164949	0.0207677	-6.46338	-9.43907	0.546199	0.0532401	0.371438	0.496876	0.866761	0.467662	0.000273958	0.0132396	0.781776	0.00718437	0.106211	0.00261943	0.883603
6449	MERCURY, BLOOD	Mercury	clinical			999946384	X - 21339	metabolite			747	TRUE	1.08492	-0.480631	0.217175	0.213683	0.178736	-0.0707073	-0.425163	0.34952	0.0124313	-0.0258751	-14.2087	-4.54743	5.72556e-05	0.00799494	0.073908	0.067994	0.162265	0.592876	8.56534e-08	0.0132399	0.00212736	3.0476e-06	1.57997e-07	0.0446241	0.883603
6448	CVD2_P29965	CD40LG	protein	CVD2		Dorea	Dorea	microbiome			803	TRUE	7.34744	0.366713	-0.126389	0.00684014	-0.355243	-0.241368	0.0220903	-0.108853	-0.00909294	0.0184946	-0.789676	-3.00715	5.92943e-164	0.0482447	0.303136	0.954629	0.00620769	0.084009	0.325162	0.0132446	0.0209077	0.000918065	0.779564	0.192363	0.883603
6447	100001989	glycocholenate sulfate*	metabolite	Lipid	Secondary Bile Acid Metabolism	Eisenbergiella	Eisenbergiella	microbiome			559	TRUE	1.06467	0.035047	-0.0421497	0.0474507	-0.0711069	-0.0246053	-0.00519523	0.0435646	-0.00488533	0.00844454	0.635934	0.489267	1.20663e-18	0.425482	0.433443	0.365767	0.219293	0.689764	0.551783	0.0132466	0.0133387	0.000749248	0.632811	0.641691	0.883603
6446	TOTAL NEUTROPHILS	Total Neutrophils	clinical			498	retinol (Vitamin A)	metabolite	Cofactors and Vitamins	Vitamin A Metabolism	752	TRUE	51.5341	6.99263	-0.329903	0.153656	-1.48372	-0.101333	0.529217	-7.30139	-0.0153385	0.218803	-21.6343	-27.8269	1.40589e-121	0.0143173	0.726267	0.865854	0.140427	0.921332	0.683636	0.013247	0.625932	3.1393e-07	0.303622	0.120742	0.883603
6445	CVD2_P04792	HSPB1	protein	CVD2		999949883	X - 23974	metabolite			700	TRUE	11.3967	-0.180494	-0.0011479	0.0200711	0.106274	-0.030165	-0.0214306	0.163952	0.00110882	-0.00613663	1.1592	0.454761	0	0.010403	0.974227	0.56314	0.0043064	0.435145	0.535551	0.0132583	0.335856	0.000185762	0.137452	0.525398	0.883603
6444	100000706	alpha-hydroxyisocaproate	metabolite	Amino Acid	Leucine, Isoleucine and Valine Metabolism	Ruminococcaceae_NK4A214_group	Ruminococcaceae_NK4A214_group	microbiome			560	TRUE	1.19884	0.0480039	-0.025622	0.00985587	-0.0130404	0.0800181	0.00332862	-0.0288583	-0.00659355	0.00189729	-0.882336	-0.892313	3.20512e-42	0.192052	0.505547	0.79306	0.750875	0.0704149	0.563243	0.0132602	2.68039e-06	0.304086	0.379853	0.260691	0.883603
6443	100001162	propionylcarnitine (C3)	metabolite	Lipid	Fatty Acid Metabolism (also BCAA Metabolism)	Parasutterella	Parasutterella	microbiome			558	TRUE	0.459526	0.0795258	-0.0620108	-0.0562398	-0.0510581	0.0894456	0.0105118	-0.0244856	0.0066279	0.00577932	-4.07198	-1.1389	1.293e-07	0.0202214	0.105133	0.132448	0.213845	0.0389219	0.029959	0.0132622	2.38069e-06	0.00115031	3.94177e-05	0.129033	0.883603
6442	GLOBULIN	Globulin	clinical			100000437	theophylline	metabolite	Xenobiotics	Xanthine Metabolism	733	TRUE	2.45322	-0.0764684	-0.0190796	0.0282797	-0.0978584	0.0317837	-0.0177448	0.0686376	-0.00497174	0.00893379	-4.99051	3.357	2.36894e-266	0.0630984	0.560154	0.374555	0.00549594	0.380605	0.210373	0.0132625	4.10657e-06	3.12638e-09	1.55342e-11	1.10184e-07	0.883603
6441	INF_Q969D9	TSLP	protein	INF		100002067	pregnenediol sulfate (C21H34O5S)*	metabolite	Lipid	Steroid	725	TRUE	1.97475	-0.108797	0.0118324	0.0533054	-0.0247496	-0.0492311	0.0282241	0.189018	0.000929795	0.00199551	-2.02413	-0.213665	8.15225e-37	0.204623	0.845864	0.366336	0.702422	0.459887	0.510207	0.0132654	0.661705	0.466203	0.12964	0.84694	0.883603
6440	100002014	5alpha-pregnan-3beta,20alpha-diol monosulfate (2)	metabolite	Lipid	Steroid	Hungatella	Hungatella	microbiome			544	TRUE	4.14877	-0.12925	-0.115551	-0.185561	-0.37923	-0.24158	0.0715589	-0.187551	-0.0357935	-0.0327411	7.09291	-2.27116	1.34064e-17	0.471739	0.598931	0.38399	0.104907	0.320826	0.0580113	0.0132665	5.61249e-06	0.00113703	0.194836	0.59462	0.883603
6402	100001658	taurolithocholate 3-sulfate	metabolite	Lipid	Secondary Bile Acid Metabolism	Bacteroides	Bacteroides	microbiome			551	TRUE	1.8078	-1.25048	-0.114137	-0.0427918	-0.0636271	-0.046183	-0.142278	0.168153	-0.000307952	-0.0171835	0.811464	2.98353	2.72291e-08	0.0142237	0.274466	0.674155	0.569281	0.704635	5.59342e-06	0.0132666	0.935218	0.000663456	0.75893	0.162534	0.883603
6438	CVD3_P18065	IGFBP2	protein	CVD3		Peptoclostridium	Peptoclostridium	microbiome			804	TRUE	7.67227	0.58658	-0.158421	-0.127904	-0.293017	-0.316372	-0.140328	0.212921	0.0231395	-0.0362486	7.22184	-2.45966	1.56555e-272	0.0175867	0.033262	0.0786131	0.000290186	0.000187914	0.00182852	0.0132679	3.52562e-22	4.2492e-25	3.06648e-05	0.0815033	0.883603
6437	GGT	Gamma-glutamyl transpeptidase	clinical			100006651	trans-3,4-methyleneheptanoate	metabolite	Xenobiotics	Food Component/Plant	546	TRUE	1.63076	0.3517	-0.00932735	0.0406889	0.168001	0.245396	0.10602	-0.224419	0.00924412	0.023778	-4.44546	-2.36611	1.19565e-15	0.00578674	0.917906	0.637374	0.0839972	0.0198881	0.0245374	0.0132681	0.00255163	1.25375e-08	0.0369601	0.183314	0.883603
6436	100020491	glucuronide of piperine metabolite C17H21NO3 (3)*	metabolite	Xenobiotics	Food Component/Plant	Tyzzerella_4	Tyzzerella_4	microbiome			504	TRUE	-0.167732	-0.243969	0.0734213	0.00973737	0.138619	0.16833	0.0455732	-0.0945513	0.00394346	0.00765611	-8.33617	0.823857	0.514066	0.0376921	0.509265	0.928961	0.238881	0.185261	0.0214668	0.0132725	0.335073	0.135095	0.00504598	0.70542	0.883603
6435	825	uracil	metabolite	Nucleotide	Pyrimidine Metabolism, Uracil containing	Defluviitaleaceae_UCG-011	Defluviitaleaceae_UCG-011	microbiome			500	TRUE	0.135688	0.0445915	0.237087	0.13671	0.12503	-0.0156598	-0.0343723	0.0632053	-0.00152512	-0.00600341	-1.9453	0.384831	0.242813	0.293382	7.75655e-06	0.00876053	0.02953	0.792488	0.0092851	0.0132767	0.421396	0.0144785	0.130411	0.699507	0.883603
6434	INF_P29460	IL12B	protein	INF		100009184	1-stearoyl-2-dihomo-linolenoyl-GPI (18:0/20:3n3 or 6)*	metabolite			740	TRUE	4.69953	-0.27375	-0.0363386	0.0740631	-0.00421853	0.00673807	-0.0232511	0.280294	-0.00106332	0.0232829	2.98971	-3.41035	5.94987e-237	0.0377584	0.5807	0.246692	0.951408	0.924497	0.672623	0.0132797	0.622484	3.28098e-15	0.0371025	0.00530626	0.883603
6403	CVD2_O14836	TNFRSF13B	protein	CVD2		100009021	1-palmityl-2-arachidonoyl-GPC (O-16:0/20:4)*	metabolite	Lipid	Phospholipid Metabolism	743	TRUE	9.62076	-0.318259	-0.106787	-0.115912	-0.144344	-0.0154996	-0.110665	0.263578	0.000167883	0.00800357	-1.2364	2.02561	0	0.00540262	0.0116307	0.00457904	0.00117626	0.733151	0.0298983	0.0132837	0.902862	2.11324e-05	0.181031	0.0104483	0.883603
6461	CVD2_P41159	LEP	protein	CVD2		Raoultella	Raoultella	microbiome			803	TRUE	4.37556	-0.573348	-0.0519516	-0.0566616	-0.0686065	0.0216834	0.0537962	-0.197836	0.00221119	0.101606	3.97453	3.11031	6.14226e-119	0.012358	0.472064	0.422749	0.377615	0.79205	0.144326	0.0132837	0.34137	2.84833e-199	0.0180181	0.0232048	0.883603
6401	INF_P05113	IL5	protein	INF		100000008	benzoate	metabolite	Xenobiotics	Benzoate Metabolism	611	TRUE	0.933194	-0.416044	-0.0889019	-0.06758	0.00471781	0.154347	0.0284245	0.315373	-0.00652244	0.00205831	-0.0590168	1.37922	4.28629e-07	0.00699836	0.262451	0.378349	0.956562	0.0793974	0.690984	0.0132882	0.0133088	0.586622	0.973778	0.362647	0.883603
6394	INF_O00300	TNFRSF11B	protein	INF		1268	gamma-glutamylleucine	metabolite	Peptide	Gamma-glutamyl Amino Acid	744	TRUE	9.6554	0.316044	-0.120451	-0.049789	-0.091673	0.0669692	0.0327304	-0.356514	0.00851983	0.00764512	-2.78586	0.956308	0	0.0195338	0.0076855	0.258894	0.0550021	0.172409	0.662188	0.0132883	7.00699e-09	0.000289492	0.00525339	0.250659	0.883603
6369	CVD2_Q9BQ51	PDCD1LG2	protein	CVD2		Streptococcus	Streptococcus	microbiome			803	TRUE	3.28449	-0.130038	-0.0635075	-0.0427441	-0.0547334	-0.0327804	0.00949005	0.0412222	0.00168859	0.00170693	-0.138029	0.726753	0	0.0300509	0.0990137	0.258751	0.177537	0.454197	0.310346	0.0132883	0.170694	0.329565	0.875912	0.313382	0.883603
6368	INF_P01375	TNF	protein	INF		100019794	hydroxy-CMPF*	metabolite	Lipid	Fatty Acid, Dicarboxylate	740	TRUE	0.354528	-0.0415701	-0.0182241	0.00779592	-0.0781504	0.0519602	-0.0332901	0.0821644	-0.000786524	-0.00107469	-1.64566	-0.093112	0.000540874	0.35764	0.700511	0.865809	0.117877	0.307295	0.0895509	0.0132908	0.611545	0.622549	0.117548	0.915878	0.883603
6367	POTASSIUM	Potassium	clinical			Actinomyces	Actinomyces	microbiome			844	TRUE	4.27191	-0.0291236	0.10212	0.0683749	0.0326303	-0.0253928	0.0121189	-0.0320685	-0.000175042	-2.68343e-05	0.883961	0.527697	0	0.250807	0.000659156	0.0203436	0.296256	0.468417	0.0869903	0.0132912	0.852922	0.984331	0.200907	0.359807	0.883603
6366	CVD3_Q15166	PON3	protein	CVD3		100009025	sphingomyelin (d18:1/21:0, d17:1/22:0, d16:1/23:0)*	metabolite	Lipid	Sphingolipid Metabolism	725	TRUE	7.52112	-0.370282	-0.254066	-0.27176	-0.324655	-0.360128	0.243918	0.344046	0.004652	-0.0456199	5.95194	-2.12455	0	0.019217	0.000353479	8.19623e-05	1.31593e-05	5.39745e-06	0.000334321	0.0132913	0.0516607	3.73642e-46	0.000133858	0.12131	0.883603
6365	CVD2_P09874	PARP1	protein	CVD2		Eisenbergiella	Eisenbergiella	microbiome			803	TRUE	3.23082	0.00450843	-0.0258932	0.0609942	-0.0926497	0.0608006	-0.0172497	0.0460075	-0.00261461	0.0145633	0.596773	0.882534	1.19623e-139	0.921614	0.671594	0.307364	0.151249	0.381764	0.0723699	0.0132979	0.182696	1.59185e-07	0.671095	0.442925	0.883603
6357	CVD2_P00797	REN	protein	CVD2		1102	gamma-glutamyltyrosine	metabolite	Peptide	Gamma-glutamyl Amino Acid	731	TRUE	7.36655	0.277128	-0.0589872	-0.109129	-0.0776546	0.321574	0.0916989	-0.427691	0.00484225	0.0112939	1.22988	0.217953	0	0.119064	0.445705	0.143673	0.341039	0.00013755	0.340472	0.0132992	0.0601923	0.00230074	0.47342	0.880109	0.883603
6363	INF_P21583	KITLG	protein	INF		100000467	3-indoxyl sulfate	metabolite	Amino Acid	Tryptophan Metabolism	721	TRUE	9.66141	0.219554	-0.0155596	-0.0121369	-0.0793622	-0.0992475	0.0890257	-0.18535	0.00881287	-0.000934318	-4.88786	-0.106543	0	0.00782948	0.743854	0.793662	0.120226	0.0538466	0.0190979	0.0132998	1.60905e-08	0.661084	2.85097e-06	0.902375	0.883603
6362	INF_Q5T4W7	ARTN	protein	INF		Butyricimonas	Butyricimonas	microbiome			804	TRUE	-0.0392898	0.0158225	0.101686	0.107135	0.0814125	-0.0205209	-0.000582492	-0.0278738	-0.000369549	0.00415158	-2.07839	0.299842	0.656675	0.615859	0.0159369	0.00958522	0.0681383	0.668619	0.920827	0.0133012	0.785096	0.0307919	0.0322787	0.705394	0.883603
6361	INF_P13232	IL7	protein	INF		100010950	stearoyl-arachidonoyl-glycerol (18:0/20:4) [2]*	metabolite	Lipid	Diacylglycerol	605	TRUE	3.25245	0.275803	-0.0755894	-0.000364789	-0.233976	-0.141553	0.358669	-0.343082	-0.00642827	0.0134787	-0.783229	1.75626	7.27735e-63	0.102312	0.390844	0.996508	0.0103567	0.146556	2.94549e-08	0.0133013	0.0277728	0.000657078	0.680113	0.303615	0.883603
6360	CVD3_P78324	SIRPA	protein	CVD3		815	tyrosine	metabolite	Amino Acid	Phenylalanine and Tyrosine Metabolism	725	TRUE	3.5041	-0.436302	-0.142192	-0.108003	-0.174106	-0.144606	-0.0425891	0.452973	0.00841601	0.00793353	4.72468	1.78332	1.72197e-166	0.0194115	0.0049565	0.0295815	0.00107472	0.0088751	0.640085	0.0133024	3.54152e-07	0.000820964	1.83265e-05	0.0651744	0.883603
6358	CVD3_Q12860	CNTN1	protein	CVD3		999947493	X - 11632	metabolite			581	TRUE	5.06539	-0.246619	-0.187579	-0.0853624	-0.211863	0.0262641	-0.0755654	0.243753	0.00572421	-0.0087081	-0.875107	0.113534	0	0.0154431	1.90679e-05	0.0426741	2.98179e-06	0.575478	0.154841	0.0133028	4.87605e-05	7.91506e-06	0.345462	0.901558	0.883603
6370	100020578	4-allylcatechol sulfate	metabolite			Coprococcus_3	Coprococcus_3	microbiome			532	TRUE	0.836083	0.156844	0.185877	-0.0551616	-0.0147394	-0.234167	0.0722834	-0.135325	0.00318744	-0.0181048	-4.3412	-1.17982	0.0355278	0.412135	0.292824	0.748314	0.937401	0.260184	0.00717064	0.0133039	0.620019	0.0272968	0.317613	0.73911	0.883603
6356	913	maltose	metabolite	Carbohydrate	Glycogen Metabolism	Acidaminococcus	Acidaminococcus	microbiome			525	TRUE	0.575064	0.0318369	0.160512	0.0759617	-0.243016	-0.0907977	-0.035209	0.0711252	-0.0074019	0.00088867	-2.77261	1.34689	0.0124168	0.726549	0.110197	0.441051	0.0253224	0.419347	0.0382493	0.0133053	0.0455517	0.851578	0.260974	0.481857	0.883603
6354	CVD2_Q04760	GLO1	protein	CVD2		Blautia	Blautia	microbiome			803	TRUE	7.1278	-1.29028	-0.200955	0.0321863	-0.275407	-0.0572499	-0.0245501	0.213866	-0.00716244	0.0225097	-3.82059	-0.278036	9.14734e-105	0.0154498	0.0558157	0.758126	0.012778	0.630155	0.586126	0.0133077	0.032857	2.90603e-06	0.112801	0.887419	0.883603
6344	100010901	gamma-glutamyl-alpha-lysine	metabolite			Anaerostipes	Anaerostipes	microbiome			564	TRUE	0.727304	-0.191627	0.0111759	-0.053794	-0.0243499	0.0285274	-0.0136565	0.0412616	0.00284312	0.0060372	0.312867	-1.22635	1.20228e-26	0.00904894	0.667383	0.0364535	0.377725	0.338137	0.121953	0.0133093	0.00258874	8.53809e-07	0.638972	0.0169047	0.883603
6345	CVD3_P05107	ITGB2	protein	CVD3		Intestinimonas	Intestinimonas	microbiome			804	TRUE	6.6153	-0.104284	-0.198978	-0.0974143	-0.284521	-0.0502451	-0.0231728	0.0612982	0.00582791	0.00460483	-1.86655	0.129327	0	0.10578	1.62944e-05	0.030456	5.55437e-09	0.336013	0.0546503	0.0133106	7.8082e-05	0.0277872	0.0785291	0.880999	0.883603
6346	CVD2_Q13219	PAPPA	protein	CVD2		100001092	trigonelline (N'-methylnicotinate)	metabolite	Cofactors and Vitamins	Nicotinate and Nicotinamide Metabolism	739	TRUE	3.42453	-0.0595249	-0.160858	-0.138622	-0.127747	-0.00265573	-0.0109996	0.0754421	0.00263547	-0.00268625	-0.666686	-0.455933	2.13449e-200	0.29557	0.00257469	0.0072623	0.0225936	0.963183	0.519443	0.0133116	0.129257	0.256891	0.565238	0.648805	0.883603
6347	234	aspartate	metabolite	Amino Acid	Alanine and Aspartate Metabolism	Anaerovibrio	Anaerovibrio	microbiome			567	TRUE	-0.166701	0.480577	0.246315	0.15103	0.0905405	0.0322346	0.0481399	0.158048	-0.00539382	0.0136839	-1.47064	-2.36083	0.271899	0.00927641	2.30956e-07	0.00120141	0.0865417	0.549046	0.135606	0.0133131	0.00189856	2.3408e-09	0.226517	0.0120846	0.883603
6348	100001635	ectoine	metabolite	Xenobiotics	Chemical	Alistipes	Alistipes	microbiome			498	TRUE	0.265645	0.569745	-0.109952	-0.0350298	0.113843	-0.152079	0.00977558	-0.137764	0.00473219	-0.00600313	2.18607	1.55487	0.370932	0.0378501	0.357999	0.765059	0.374676	0.264262	0.679634	0.0133141	0.292662	0.288624	0.500448	0.517006	0.883603
6355	CVD3_O75594	PGLYRP1	protein	CVD3		100015620	lactosyl-N-nervonoyl-sphingosine (d18:1/24:1)*	metabolite	Lipid	Sphingolipid Metabolism	738	TRUE	7.40613	-0.213788	-0.241026	-0.144681	-0.285151	0.020828	0.168208	0.258209	-0.00243579	0.0215981	5.98103	-0.890027	0	0.0651157	6.24888e-06	0.00499931	3.51637e-07	0.726812	0.00265742	0.0133155	0.157092	3.90108e-19	3.09984e-07	0.357652	0.883603
6350	100005864	methyl glucopyranoside (alpha + beta)	metabolite	Xenobiotics	Food Component/Plant	Fusicatenibacter	Fusicatenibacter	microbiome			538	TRUE	0.0850367	0.481097	0.33213	0.257358	0.401506	-0.55362	0.0504427	-0.127105	0.013133	-0.0234797	-5.49767	-2.40254	0.798284	0.0276619	0.0215792	0.0693076	0.00877168	0.000936571	0.0679029	0.0133162	0.011686	0.00054789	0.12949	0.403538	0.883603
6351	CVD2_P49763	PGF	protein	CVD2		100001170	3-hydroxy-2-ethylpropionate	metabolite	Amino Acid	Leucine, Isoleucine and Valine Metabolism	745	TRUE	7.83476	-0.175561	-0.120135	-0.139651	-0.106865	0.00950937	0.0256639	0.186235	0.00679831	0.00772788	2.00852	-0.510891	0	0.0276611	0.000467099	2.66788e-05	0.00307446	0.797732	0.538921	0.0133184	8.13536e-10	3.67198e-07	0.00767617	0.435273	0.883603
6349	INF_P06127	CD5	protein	INF		338	gluconate	metabolite	Xenobiotics	Food Component/Plant	739	TRUE	4.19928	0.242059	-0.0144136	-0.00499883	-0.0638132	0.0293879	0.220123	-0.19507	-0.00134667	0.00980381	-0.352875	-0.580406	0	0.0076587	0.707006	0.892641	0.113406	0.470153	8.56773e-08	0.0133232	0.286743	9.43199e-09	0.669823	0.412797	0.883603
6352	INF_P13500	CCL2	protein	INF		999946905	X - 21736	metabolite			736	TRUE	9.86779	-0.178721	-0.023719	0.0519439	-0.0242131	-0.0424667	-0.0338268	0.0929569	0.0132363	0.013261	-1.27779	-0.553844	0	0.00455626	0.638815	0.285933	0.649941	0.433715	0.093908	0.0133232	4.8763e-16	6.66552e-09	0.243052	0.5559	0.883603
6353	INF_O14625	CXCL11	protein	INF		100005717	1-palmitoyl-GPG (16:0)*	metabolite	Lipid	Lysolipid	649	TRUE	7.44955	-0.471506	-0.0338612	0.14199	-0.0694536	-0.0718951	-0.0784538	0.385635	0.00511362	0.0130776	1.28379	5.87287	3.59282e-230	0.0106919	0.741622	0.150223	0.528098	0.51587	0.348618	0.013324	0.134635	0.00532646	0.580902	0.0029791	0.883603
6364	CVD3_P16422	EPCAM	protein	CVD3		100000672	1-myristoyl-2-palmitoyl-GPC (14:0/16:0)	metabolite	Lipid	Phospholipid Metabolism	734	TRUE	6.84733	0.261701	0.024344	-0.0035156	-0.00535548	-0.173585	0.22085	-0.391017	0.0190008	-0.0351405	-3.37475	2.80993	3.00987e-133	0.206983	0.845562	0.976809	0.9677	0.195366	0.00328234	0.0133258	3.3398e-06	3.49825e-10	0.223359	0.233048	0.883603
6371	CVD2_P07204	THBD	protein	CVD2		100002028	androstenediol (3beta,17beta) monosulfate (1)	metabolite	Lipid	Steroid	715	TRUE	9.96088	0.122982	-0.0421967	-0.0548561	-0.075098	-0.0492289	0.0383662	-0.10473	0.00631126	0.00669806	0.850042	-0.833537	0	0.0139429	0.27619	0.147406	0.0675596	0.241876	0.0961174	0.0133259	2.12019e-06	0.00010917	0.308671	0.233926	0.883603
6386	CVD2_P19883	FST	protein	CVD2		Catenibacterium	Catenibacterium	microbiome			803	TRUE	11.0496	-0.0804322	-0.0429483	0.0687014	0.0245878	0.0381158	0.00210833	-0.0482407	0.00232861	0.0215036	2.2345	-0.308109	0	0.179659	0.475998	0.243784	0.70005	0.577628	0.827286	0.0133286	0.228072	7.84887e-15	0.107343	0.78549	0.883603
6373	CVD2_Q14005	IL16	protein	CVD2		800	cysteine	metabolite	Amino Acid	Methionine, Cysteine, SAM and Taurine Metabolism	735	TRUE	5.8028	-0.320561	-0.142209	-0.0614536	-0.216586	0.0233578	-0.00514072	0.396664	0.00766333	0.0232266	4.24783	2.20932	0	0.0431054	0.00752265	0.235429	0.000120093	0.687557	0.948485	0.0133287	1.16247e-05	1.67528e-22	0.000309396	0.0272557	0.883603
6399	CVD2_Q99895	CTRC	protein	CVD2		100002126	16a-hydroxy DHEA 3-sulfate	metabolite	Lipid	Steroid	735	TRUE	11.2618	0.0971607	-0.00219315	-0.158365	-0.0999955	0.056176	0.0337479	-0.119471	-0.000296979	-0.00935759	-4.94479	-2.71959	0	0.248975	0.976954	0.0321699	0.211601	0.492698	0.25766	0.0133298	0.907191	0.00657788	0.00316283	0.0508641	0.883603
6398	344	guanidinoacetate	metabolite	Amino Acid	Creatine Metabolism	Butyricimonas	Butyricimonas	microbiome			559	TRUE	1.17257	-0.0478522	-0.0324281	-0.054824	-0.0269994	-0.231891	0.00270601	-0.0336918	0.00256444	-0.00971405	-1.02847	2.7079	1.10947e-28	0.217437	0.496047	0.2364	0.594885	2.06071e-05	0.685833	0.0133306	0.139619	1.03042e-05	0.382435	0.0034961	0.883603
6397	100020414	6-bromotryptophan	metabolite	Amino Acid	Tryptophan Metabolism	Rikenellaceae_RC9_gut_group	Rikenellaceae_RC9_gut_group	microbiome			560	TRUE	1.21914	-0.139096	0.0430912	0.0063252	0.0222834	0.00838661	0.0280118	-0.0547739	-0.00395102	-0.000340954	1.02864	-1.13345	8.85729e-46	0.0291939	0.200635	0.845668	0.535317	0.825555	0.0454183	0.0133333	0.00121605	0.827979	0.222509	0.0972691	0.883603
6396	OMEGA-6/OMEGA-3 RATIO	Omega-6 / Omega-3 ratio	clinical			100009350	1-oleoyl-2-dihomo-linoleoyl-GPC (18:1/20:2)*	metabolite	Lipid	Phospholipid Metabolism	624	TRUE	7.80122	-1.26506	-0.405573	-0.244146	-0.404481	-0.960292	0.938139	1.55101	-0.0262022	0.0982699	8.15462	3.64944	2.20533e-25	0.0591422	0.185528	0.400498	0.212614	0.00537742	0.00277135	0.0133338	0.00872343	5.17171e-12	0.208705	0.525709	0.883603
6395	LPIR_SCORE	LP-IR Score	clinical			INF_P80511	S100A12	protein	INF		1149	TRUE	-0.681683	9.71272	-2.84269	-1.57648	-1.38682	8.53076	1.54682	-4.38463	0.0384851	1.1906	-145.789	-44.6778	0.833334	0.00336907	0.0436994	0.239991	0.339628	1.47313e-07	0.0783592	0.0133354	0.362494	6.47887e-78	1.03597e-06	0.106355	0.883603
6372	CVD2_Q9BQR3	PRSS27	protein	CVD2		999946607	X - 11849	metabolite			713	TRUE	9.79681	-0.0530989	0.0144177	0.0165479	0.0243004	-0.0892341	-0.00498341	0.0522074	-0.00174634	-0.00453105	0.731001	3.63587	0	0.298993	0.783187	0.743979	0.659403	0.114085	0.609825	0.0133378	0.307618	0.0518523	0.525467	0.00037222	0.883603
6393	1026	phosphoethanolamine	metabolite	Lipid	Phospholipid Metabolism	Sellimonas	Sellimonas	microbiome			555	TRUE	1.38852	0.0367153	0.0958397	0.13323	-0.0484998	-0.0716411	-0.00519014	0.0363789	-0.00795695	-0.000660332	-1.77552	-0.189827	1.14031e-36	0.367829	0.0496494	0.00552899	0.34962	0.201353	0.468877	0.0133381	7.88611e-06	0.777175	0.141042	0.840845	0.883603
6392	100001657	glycolithocholate sulfate*	metabolite	Lipid	Secondary Bile Acid Metabolism	Marvinbryantia	Marvinbryantia	microbiome			560	TRUE	0.148998	0.169661	0.0465357	0.0853964	0.053581	0.0570517	0.108587	-0.0978131	0.000864936	-0.00781182	-0.0437639	-0.749152	0.489159	0.068697	0.618458	0.355076	0.59574	0.594326	1.40109e-08	0.0133386	0.802503	0.0804768	0.985194	0.684557	0.883603
6391	INF_O00300	TNFRSF11B	protein	INF		100020204	N-acetyl-2-aminooctanoate*	metabolite	Lipid	Fatty Acid, Amino	739	TRUE	9.60004	0.133155	-0.0982183	-0.0392383	-0.0753098	0.0896688	0.079281	-0.139364	0.00862109	0.00727466	-3.35999	0.827358	0	0.0450584	0.0283242	0.366016	0.108211	0.0619576	0.00540292	0.0133407	3.83466e-09	0.000346547	0.000693815	0.323604	0.883603
6390	HDL PARTICLE NUMBER	HDL-P (Total)	clinical			CVD3_P01130	LDLR	protein	CVD3		1148	TRUE	34.3394	7.36939	0.86573	0.83577	1.19471	0.926408	-0.16832	-1.52015	0.114038	-0.137169	32.6026	-15.215	1.00811e-80	0.0235873	0.109487	0.103005	0.0311956	0.13566	0.621836	0.0133409	5.13792e-12	2.15635e-07	0.00423957	0.148815	0.883603
6389	ALAT (SGPT)	Alanine Transaminase	clinical			INF_O43557	TNFSF14	protein	INF		1149	TRUE	1.79931	0.59938	-0.0202992	-0.0420666	0.0229559	0.18052	0.108239	-0.13209	0.00441653	0.0148734	-0.69374	-1.52523	4.55064e-30	0.0216195	0.670447	0.355366	0.641252	0.00105805	0.000114978	0.0133409	0.00208855	3.16269e-11	0.493671	0.103668	0.883603
6388	CVD2_P09601	HMOX1	protein	CVD2		Megamonas	Megamonas	microbiome			803	TRUE	12.1516	-0.0750228	-0.117025	-0.0495088	-0.13306	-0.0807021	0.0133442	-0.04637	0.00913731	0.000283639	1.39062	-2.78632	0	0.172925	0.0067702	0.241007	0.00368096	0.0998315	0.167198	0.013341	4.15928e-11	0.885926	0.163635	0.000607892	0.883603
6400	CRP HIGH SENSITIVITY	High-sensitivity CRP	clinical			100001006	N-acetylglycine	metabolite	Amino Acid	Glycine, Serine and Threonine Metabolism	749	TRUE	-1.31365	-0.447334	-0.155785	-0.0224158	-0.26832	0.14647	-0.152372	0.192886	-0.000605853	0.0855792	5.4393	3.92141	5.92681e-08	0.00124607	0.157492	0.83259	0.0217538	0.227348	9.84743e-05	0.0133432	0.867923	1.51064e-60	0.0266994	0.0630483	0.883603
6387	INF_O95630	STAMBP	protein	INF		100002152	andro steroid monosulfate C19H28O6S (1)*	metabolite	Lipid	Steroid	685	TRUE	6.50796	0.262833	-0.242982	-0.0286303	-0.602877	-0.133329	0.170373	-0.269542	-0.00841179	0.0153817	-1.34941	1.33869	6.13021e-110	0.103252	0.0635613	0.821365	1.40795e-05	0.359792	0.00710782	0.0133441	0.054179	0.0100546	0.627186	0.577844	0.883603
6385	999946460	X - 11444	metabolite			Agathobacter	Agathobacter	microbiome			552	TRUE	0.192809	-0.229653	0.0127885	-0.0431512	-0.00742463	0.0757343	-0.010313	0.0408385	0.00939136	0.0119623	1.65701	-0.429703	0.0775999	0.0107886	0.782223	0.337215	0.879818	0.147977	0.20219	0.0133456	2.35398e-08	3.00104e-08	0.153766	0.645394	0.883603
6384	INF_P39905	GDNF	protein	INF		100008928	2-hydroxybutyrate/2-hydroxyisobutyrate	metabolite	Amino Acid	Methionine, Cysteine, SAM and Taurine Metabolism	741	TRUE	1.90025	0.168785	-0.0379735	-0.0930731	-0.0957867	0.0302619	0.0308003	-0.172965	0.0060255	0.00303109	-5.21653	1.42246	2.13772e-90	0.0355255	0.386155	0.0277146	0.0373967	0.516962	0.303472	0.0133476	1.52629e-05	0.115619	2.07503e-08	0.0739682	0.883603
6383	CVD3_P16422	EPCAM	protein	CVD3		100001178	3-carboxy-4-methyl-5-propyl-2-furanpropanoate (CMPF)	metabolite	Lipid	Fatty Acid, Dicarboxylate	729	TRUE	7.00206	-0.0292849	-0.0642839	-0.07727	-0.0408501	-0.190029	0.145688	-0.224319	0.0184784	-0.0323539	-1.44475	2.24187	7.74375e-151	0.803784	0.607186	0.525738	0.757213	0.160855	0.00406797	0.013349	8.77903e-06	1.28044e-08	0.593129	0.338853	0.883603
6382	RDW	Red Blood Cell Distribution Width	clinical			100001733	hexanoylglutamine	metabolite			737	TRUE	2.52987	-0.0202291	-0.00622581	-0.00634488	-0.00842885	0.00474265	0.00184587	0.01068	0.000340233	0.00255849	-0.159668	0.386379	0	0.0076066	0.31125	0.288851	0.193455	0.475472	0.39853	0.0133506	0.0902399	4.09788e-20	0.235029	0.000957064	0.883603
6381	INF_Q13261	IL15RA	protein	INF		439	stearate (18:0)	metabolite	Lipid	Long Chain Fatty Acid	742	TRUE	0.793679	-0.201949	-0.0352619	0.0123076	-0.0463465	0.0313082	-0.0554689	0.182116	0.00377137	0.00483369	-0.239538	-0.560838	6.82094e-31	0.0120795	0.197489	0.641661	0.110093	0.289326	0.106088	0.0133528	2.33955e-05	7.53181e-05	0.690113	0.269889	0.883603
6380	100009162	1-(1-enyl-palmitoyl)-2-palmitoyl-GPC (P-16:0/16:0)*	metabolite	Lipid	Plasmalogen	Roseburia	Roseburia	microbiome			565	TRUE	1.32206	0.190428	-0.0215698	0.00747929	-0.0284154	-0.112289	0.00906809	-0.0398472	-0.00194658	-0.00854495	1.20543	1.30539	1.13731e-79	0.0105557	0.448754	0.787449	0.350327	0.000748726	0.141017	0.013354	0.0654392	1.32485e-10	0.0978343	0.0238683	0.883603
6379	100001510	phenol sulfate	metabolite	Amino Acid	Phenylalanine and Tyrosine Metabolism	Peptoclostridium	Peptoclostridium	microbiome			558	TRUE	-0.351778	0.917893	-0.0244046	0.0864988	-0.038551	0.12383	0.0484661	0.290657	0.0101929	0.00706825	-4.91383	-6.76314	0.225857	0.00693094	0.804373	0.367824	0.718667	0.269904	0.388958	0.0133564	0.00474275	0.134477	0.0459454	0.000460196	0.883603
6378	CVD3_Q13231	CHIT1	protein	CVD3		100006056	N-formylphenylalanine	metabolite	Amino Acid	Phenylalanine and Tyrosine Metabolism	648	TRUE	1.59809	-0.177493	-0.0349484	-0.0223215	-0.0798156	0.0162797	-0.0328922	0.134483	0.00430533	0.00259848	6.85887	1.4493	2.36053e-95	0.00685277	0.303172	0.498572	0.0240586	0.660925	0.229214	0.0133584	0.00010262	0.0876397	8.50424e-21	0.0193763	0.883603
6377	INF_P80098	CCL7	protein	INF		100004575	N2,N5-diacetylornithine	metabolite	Amino Acid	Urea cycle; Arginine and Proline Metabolism	665	TRUE	0.649194	-0.222406	0.0142243	0.0734995	-0.135822	0.0881429	-0.0449863	0.15765	0.00584808	0.0252991	-0.874695	2.58578	3.34772e-06	0.00966987	0.825254	0.24235	0.0435763	0.20525	0.252861	0.0133601	0.00771391	3.54527e-16	0.556864	0.0260964	0.883603
6376	URIC ACID	Uric Acid	clinical			565	tryptophan	metabolite	Amino Acid	Tryptophan Metabolism	747	TRUE	1.82164	1.51076	-0.19478	-0.0421775	0.000475926	0.280929	0.543351	-1.53983	0.0130472	0.0666764	-7.82094	-7.67313	4.72298e-06	0.0113744	0.0980798	0.71251	0.996962	0.0296082	0.0834613	0.0133609	0.000820438	1.29946e-35	0.00283244	0.00046324	0.883603
6375	TOTAL NEUTROPHILS	Total Neutrophils	clinical			Actinomyces	Actinomyces	microbiome			843	TRUE	51.9565	-1.14611	-0.732435	0.29924	-2.35229	-0.422429	0.200056	-0.968308	-0.0108216	0.225012	-11.4748	-31.9439	1.53953e-166	0.134308	0.418147	0.736499	0.012705	0.689348	0.349087	0.013364	0.704225	4.93039e-08	0.582152	0.0661768	0.883603
6374	CVD2_P01730	CD4	protein	CVD2		100006314	sphingomyelin (d17:1/16:0, d18:1/15:0, d16:1/17:0)*	metabolite	Lipid	Sphingolipid Metabolism	733	TRUE	5.47058	0.312614	-0.165787	-0.136552	-0.173256	0.0823908	0.123121	-0.258613	0.00126928	0.00967706	-0.947015	0.07325	0	0.00707942	2.53821e-05	0.000340734	3.10129e-05	0.0574422	0.0280742	0.0133664	0.328882	4.13626e-08	0.268956	0.918667	0.883603
6439	DHA	DHA	clinical			INF_Q14790	CASP8	protein	INF		1149	TRUE	3.37145	0.531109	-0.0353402	-0.0345529	-0.095987	0.169421	0.025333	-0.153647	0.00393722	-0.0364318	-6.3514	0.679649	1.98554e-86	0.0212827	0.581274	0.573404	0.146811	0.0223475	0.441535	0.01337	0.041534	3.21353e-36	3.16331e-06	0.589968	0.883603
6462	100002028	androstenediol (3beta,17beta) monosulfate (1)	metabolite	Lipid	Steroid	Lachnoclostridium	Lachnoclostridium	microbiome			548	TRUE	0.518432	-0.655885	-0.0346014	-0.0299672	-0.0193441	-0.1396	0.0533603	0.121833	-0.0207144	0.00693413	-2.47706	-2.48328	0.00812465	0.00647765	0.657589	0.69031	0.816025	0.113	0.0429652	0.0133718	1.65979e-13	0.0653814	0.194861	0.101067	0.883603
6523	INF_P01138	NGF	protein	INF		100015787	sphingomyelin (d18:1/19:0, d19:1/18:0)*	metabolite	Lipid	Sphingolipid Metabolism	743	TRUE	1.77335	-0.190406	-0.0857901	-0.0742165	-0.074257	0.00751594	-0.0508782	0.161931	0.000444776	0.00173126	0.384641	0.440186	3.68978e-139	0.0124597	0.00617455	0.014884	0.0248248	0.822585	0.133327	0.0133721	0.66702	0.219731	0.572594	0.451228	0.883603
6464	INF_Q13261	IL15RA	protein	INF		100009038	myristoyl dihydrosphingomyelin (d18:0/14:0)*	metabolite	Lipid	Sphingolipid Metabolism	744	TRUE	0.789226	-0.157576	-0.038453	0.0147036	-0.0449156	0.0172592	-0.0369864	0.134164	0.00352106	0.00492305	-0.339844	-0.488614	8.44348e-35	0.0134945	0.158487	0.57766	0.118225	0.563147	0.173566	0.0133724	7.49877e-05	5.90935e-05	0.571472	0.337966	0.883603
6551	INF_Q16552	IL17A	protein	INF		100004542	2-aminoheptanoate	metabolite	Lipid	Fatty Acid, Amino	706	TRUE	-0.0020316	0.23489	-0.024048	0.000137369	-0.0447234	0.130258	0.0647352	-0.19769	-0.00174111	0.00416976	-2.68958	0.210734	0.987742	0.0161508	0.685171	0.998089	0.476082	0.0367065	0.155266	0.0133734	0.36011	0.115042	0.0367327	0.848042	0.883603
6550	CVD3_P56470	LGALS4	protein	CVD3		100000936	3-methyl-2-oxobutyrate	metabolite	Amino Acid	Leucine, Isoleucine and Valine Metabolism	739	TRUE	3.38265	-0.447314	-0.0904822	-0.106142	-0.180131	0.277854	0.013239	0.451135	0.01296	0.00580759	-1.57394	-1.00283	3.00208e-109	0.0169723	0.133257	0.0684836	0.0044998	2.32726e-05	0.888796	0.0133762	2.32487e-11	0.0331549	0.225408	0.364123	0.883603
6549	100009346	phosphatidylcholine (14:0/14:0, 16:0/12:0)	metabolite	Lipid	Phospholipid Metabolism	Ruminiclostridium	Ruminiclostridium	microbiome			538	TRUE	0.2728	0.244725	-0.0603258	-0.0758511	-0.0850357	-0.283014	-0.0114899	0.151187	-0.0014177	0.00991951	-1.44304	-4.38099	0.287501	0.0814997	0.587049	0.484986	0.472786	0.0268108	0.714221	0.0133764	0.731413	0.0614457	0.633314	0.0519411	0.883603
6548	CVD2_Q92583	CCL17	protein	CVD2		815	tyrosine	metabolite	Amino Acid	Phenylalanine and Tyrosine Metabolism	725	TRUE	8.66422	-1.02308	0.0107556	0.130811	-0.152781	-0.148225	-0.0930642	0.973165	0.00882212	0.012731	-0.854897	4.50562	7.33207e-219	0.0108721	0.921406	0.221156	0.182819	0.2129	0.635223	0.013378	0.0129893	0.0126097	0.719087	0.0305606	0.883603
6547	OMEGA-6/OMEGA-3 RATIO	Omega-6 / Omega-3 ratio	clinical			100003000	1-(1-enyl-palmitoyl)-GPE (P-16:0)*	metabolite	Lipid	Lysoplasmalogen	750	TRUE	9.85429	-0.904819	-0.0686449	-0.0190333	-0.213845	-0.997987	-0.362114	0.93431	-0.0343046	0.0811599	8.15753	-2.27451	1.94011e-57	0.0517479	0.804496	0.943129	0.46062	0.00104129	0.0718667	0.0133846	0.000143877	5.99542e-11	0.179595	0.660663	0.883603
6546	100000580	1,5-anhydroglucitol (1,5-AG)	metabolite	Carbohydrate	Glycolysis, Gluconeogenesis, and Pyruvate Metabolism	Phascolarctobacterium	Phascolarctobacterium	microbiome			558	TRUE	0.731076	0.0855724	0.0767938	0.072108	0.0910024	-0.156521	0.0102247	-0.0254216	-0.0024314	0.00983458	1.82189	-0.190737	5.2692e-13	0.0309048	0.0852815	0.0971631	0.0557592	0.00236946	0.0516708	0.0133848	0.141158	2.84399e-06	0.110258	0.836746	0.883603
6545	100008998	gamma-tocopherol/beta-tocopherol	metabolite	Cofactors and Vitamins	Tocopherol Metabolism	Caproiciproducens	Caproiciproducens	microbiome			568	TRUE	0.304849	0.0461296	0.0151688	0.118475	-0.00309683	0.0487336	-0.00117829	-0.0688481	0.00210335	0.0214502	-2.05145	-1.02288	0.0141475	0.31037	0.785064	0.0287143	0.958305	0.438728	0.931478	0.013386	0.299536	2.3364e-16	0.143285	0.347607	0.883603
6544	PROTEIN, TOTAL SERUM	Total Protein	clinical			CVD3_P24158	PRTN3	protein	CVD3		1148	TRUE	6.9497	-0.686403	0.0326765	0.0394793	-0.0396361	0.112522	0.0230753	0.12468	-0.00553581	-0.00366458	-5.90411	2.32343	0	0.0146201	0.351671	0.236421	0.273794	0.00515245	0.376959	0.0133862	1.37125e-07	0.0243759	1.60779e-15	0.000679145	0.883603
6543	LDL_SIZE	LDL Size	clinical			CVD2_Q9NSA1	FGF21	protein	CVD2		1147	TRUE	21.6923	0.310151	-0.080367	-0.0585425	-0.0394935	-0.287858	-0.0609903	-0.0485799	0.00592553	-0.010011	3.23061	-1.00337	0	0.012397	0.0567384	0.14472	0.362825	3.94991e-09	7.87908e-08	0.0133863	4.22005e-06	5.10713e-07	0.000303933	0.226923	0.883603
6542	100001604	hydroquinone sulfate	metabolite	Xenobiotics	Drug	Solobacterium	Solobacterium	microbiome			442	TRUE	-0.385151	0.663603	0.237561	0.225191	0.0942729	0.039455	0.0269228	0.202707	0.00533469	0.00961031	-0.70846	-5.9508	0.195807	0.00225776	0.0536457	0.0611239	0.489857	0.784227	0.532108	0.0133932	0.234664	0.0988515	0.826016	0.0322394	0.883603
6541	CVD3_P35247	SFTPD	protein	CVD3		100020493	glucuronide of piperine metabolite C17H21NO3 (5)*	metabolite	Xenobiotics	Food Component/Plant	656	TRUE	2.95454	-0.119274	-0.150767	0.0347663	-0.229652	0.0202438	-0.0287619	0.145373	0.00961184	-0.017483	8.11175	-0.345453	7.09149e-61	0.208364	0.0746816	0.669503	0.00860701	0.820169	0.308501	0.0133969	0.000364962	1.79194e-06	1.21937e-05	0.821252	0.883603
6540	INF_P55773	CCL23	protein	INF		452	palmitoleate (16:1n7)	metabolite	Lipid	Long Chain Fatty Acid	734	TRUE	10.3598	-0.225414	-0.0555451	0.0226843	-0.128894	-0.0176025	0.0355457	0.104743	0.000875854	0.00289549	6.26941	-2.75047	0	0.00407222	0.315692	0.673724	0.0270475	0.768495	0.119643	0.0134069	0.629051	0.247415	6.0148e-07	0.00918438	0.883603
6552	CVD2_Q9NSA1	FGF21	protein	CVD2		100001635	ectoine	metabolite	Xenobiotics	Chemical	663	TRUE	3.62427	-0.180199	-0.32732	-0.109313	-0.25344	0.414863	-0.144117	0.208543	0.0214726	0.0628668	0.538389	-9.56912	1.00663e-26	0.274973	0.0343451	0.46714	0.118773	0.013253	0.00184097	0.0134075	2.73456e-05	1.95332e-19	0.882236	0.000984223	0.883603
6539	ASAT (SGOT)	Aspartate Transaminase	clinical			1084	N-acetylvaline	metabolite	Amino Acid	Leucine, Isoleucine and Valine Metabolism	749	TRUE	2.90816	-0.399302	-0.0486527	-0.0653277	-0.0295049	0.0945782	-0.0371016	0.384301	0.00325161	-0.00116223	-1.43948	-0.567068	1.96374e-180	0.0110034	0.192233	0.0694637	0.454894	0.0202334	0.643291	0.0134086	0.00825465	0.504909	0.0776448	0.41029	0.883603
6537	CVD3_Q16270	IGFBP7	protein	CVD3		100021329	(S)-a-amino-omega-caprolactam	metabolite	Xenobiotics	Food Component/Plant	707	TRUE	7.60935	-0.273456	-0.276636	-0.133877	-0.271057	-0.0190099	0.0702532	0.298886	0.008532	0.00479586	-2.31401	0.193976	0	0.0219085	2.47544e-11	0.000955756	6.00581e-10	0.667672	0.284709	0.0134107	4.32955e-10	0.0132704	0.0134956	0.808543	0.883603
6536	CVD2_P29965	CD40LG	protein	CVD2		100002488	isoursodeoxycholate	metabolite	Lipid	Secondary Bile Acid Metabolism	732	TRUE	7.62905	-0.227302	-0.382795	-0.146032	-0.614395	-0.124452	-0.00572539	0.0840216	-0.011771	0.0180553	-0.674347	-1.71654	6.88766e-154	0.0741907	0.00532483	0.271648	2.09248e-05	0.406471	0.717938	0.0134138	0.0072694	0.00339111	0.821244	0.491705	0.883603
6535	CVD3_P15086	CPB1	protein	CVD3		100000015	xanthurenate	metabolite	Amino Acid	Tryptophan Metabolism	536	TRUE	5.6039	0.210291	-0.142006	-0.100559	-0.163473	0.0861586	0.104043	-0.212301	0.00934917	-0.00280868	0.368872	-4.95857	1.76159e-211	0.0522914	0.0813784	0.207899	0.0564812	0.332783	0.0214789	0.0134165	0.000324259	0.45151	0.82551	0.00122711	0.883603
6534	CVD2_P21583	KITLG	protein	CVD2		100000265	kynurenine	metabolite	Amino Acid	Tryptophan Metabolism	735	TRUE	10.2764	0.399179	-0.0835753	-0.0531368	-0.138697	-0.0878172	0.34501	-0.355006	0.00763639	-0.00437071	-5.43137	-0.214112	0	0.006436	0.0706735	0.238206	0.00451127	0.0797123	4.00818e-06	0.0134176	4.03137e-07	0.0454958	8.64893e-08	0.806925	0.883603
6533	INF_P28325	CST5	protein	INF		999946592	X - 11299	metabolite			731	TRUE	6.66206	0.0582973	-0.0537361	-0.0376317	-0.0945755	-0.0514127	0.0103883	-0.0655389	0.0130141	-0.00558451	-4.58506	3.96536	0	0.265924	0.292416	0.452076	0.078627	0.357249	0.4737	0.0134183	6.98598e-15	0.0150424	3.63705e-05	3.48748e-05	0.883603
6532	CVD3_Q96F46	IL17RA	protein	CVD3		100001593	glutarylcarnitine (C5-DC)	metabolite	Amino Acid	Lysine Metabolism	725	TRUE	4.76399	0.231849	-0.478752	-0.227995	-0.460354	-0.137842	0.0562694	-0.319565	-0.00248056	0.00824989	-5.10822	-2.11958	3.7991e-191	0.0818013	3.71841e-11	0.00111659	1.91924e-09	0.0819981	0.356471	0.0134202	0.298114	0.0104198	0.00140111	0.114563	0.883603
6531	CVD2_Q15389	ANGPT1	protein	CVD2		999952877	X - 24556	metabolite			702	TRUE	9.67075	0.288065	-0.143126	0.00166337	-0.203766	-0.136182	0.0291097	-0.328516	0.00138035	0.0159356	1.00482	2.17826	0	0.0485513	0.105937	0.984539	0.0281548	0.164922	0.659648	0.0134211	0.634027	8.22694e-05	0.606331	0.179365	0.883603
6530	INF_O95760	IL33	protein	INF		100004635	methionine sulfone	metabolite	Amino Acid	Methionine, Cysteine, SAM and Taurine Metabolism	740	TRUE	0.00985001	-0.109597	0.100515	0.0385573	0.0776744	0.033636	-0.0396004	0.0807925	0.000519366	0.00445016	-0.399742	-0.0615496	0.860511	0.00736016	0.000119902	0.127784	0.00456627	0.231383	0.0140873	0.0134255	0.555761	0.000132475	0.479201	0.89852	0.883603
6529	TRIGLYCERIDES	Triglycerides	clinical			Fournierella	Fournierella	microbiome			844	TRUE	3.53001	-0.0916215	-0.0535934	0.0162185	0.0851462	0.0847165	0.00505274	-0.0497927	0.00597187	0.0261558	-2.67759	-1.98757	1.16182e-300	0.0737427	0.235715	0.710738	0.0713889	0.10589	0.615599	0.0134279	2.47847e-05	5.44576e-37	0.0100321	0.0229087	0.883603
6528	HEMATOCRIT	Hematocrit	clinical			CVD2_Q76LX8	ADAMTS13	protein	CVD2		1147	TRUE	33.5425	13.9779	0.248826	-0.0185757	0.368288	-0.48413	0.668782	-2.27558	0.0361101	0.0259794	11.7491	-17.6844	4.88707e-32	0.0130209	0.276604	0.932109	0.117847	0.0668252	0.14031	0.0134329	1.72553e-07	0.0117349	0.0156695	8.54109e-05	0.883603
6527	100020419	1-carboxyethylphenylalanine	metabolite	Amino Acid	Phenylalanine Metabolism	Rikenellaceae_RC9_gut_group	Rikenellaceae_RC9_gut_group	microbiome			564	TRUE	-0.788071	-0.287482	-0.0261703	0.0516989	-0.00917745	0.330739	0.0850111	-0.0893047	0.00683698	0.0255094	-2.64415	-2.69938	2.3337e-08	0.00582693	0.630802	0.327905	0.875376	7.64092e-08	0.000191175	0.0134335	0.000614012	1.42512e-23	0.0519531	0.014477	0.883603
6526	100002749	S-methylcysteine	metabolite	Amino Acid	Methionine, Cysteine, SAM and Taurine Metabolism	Solobacterium	Solobacterium	microbiome			561	TRUE	0.480442	-0.220931	-0.0713115	-0.0980659	0.0914449	-0.221492	0.0278134	-0.122611	0.00402529	-0.014936	-2.63932	-1.83017	0.00787755	0.0916581	0.332152	0.171969	0.243129	0.00956407	0.28429	0.0134354	0.133575	1.61682e-05	0.147771	0.214272	0.883603
6538	100000840	tartronate (hydroxymalonate)	metabolite	Xenobiotics	Bacterial/Fungal	Merdibacter	Merdibacter	microbiome			559	TRUE	1.18357	0.0646008	0.106402	0.106868	0.113166	-0.103698	-0.021215	0.0425452	0.00199901	-0.0145339	-0.274482	-0.663393	8.7406e-33	0.112154	0.0152295	0.0128581	0.0147413	0.0411439	0.0161636	0.0134356	0.206528	2.23734e-12	0.80313	0.445989	0.883603
6553	CVD2_O43915	FIGF	protein	CVD2		999947993	X - 17010	metabolite			715	TRUE	8.19767	-0.150694	0.0274452	-0.0355825	0.0130511	-0.047153	0.0131732	0.123183	0.0019809	-0.0155391	4.99389	0.45768	0	0.0299226	0.517577	0.387801	0.771394	0.304043	0.606836	0.0134373	0.150102	1.99736e-16	9.41414e-08	0.574066	0.883603
6554	INF_Q13007	IL24	protein	INF		313	sphinganine	metabolite	Lipid	Sphingolipid Metabolism	723	TRUE	3.9777	0.230119	0.290094	0.215114	0.160163	-0.123332	0.0600991	-0.152896	-0.000179877	0.00544868	-4.47351	-1.18138	3.09299e-107	0.0268085	0.00082813	0.0096627	0.0752596	0.170488	0.068405	0.0134381	0.947571	0.145699	0.0140859	0.43611	0.883603
6555	INF_P51671	CCL11	protein	INF		100001990	taurocholenate sulfate*	metabolite	Lipid	Secondary Bile Acid Metabolism	733	TRUE	6.93491	-0.105605	-0.0439556	-0.0319009	-0.0945133	0.0434989	-0.113169	0.119498	0.0187527	-0.00479901	-0.80158	1.6349	0	0.125475	0.398018	0.524911	0.0852919	0.451001	2.60188e-05	0.0134388	1.84647e-28	0.0382907	0.468956	0.0842512	0.883603
6582	100001150	propionylglycine	metabolite	Lipid	Fatty Acid Metabolism (also BCAA Metabolism)	Veillonella	Veillonella	microbiome			515	TRUE	0.958856	0.108362	0.129418	0.0188136	0.0839688	-0.178903	-0.0358544	0.0690254	0.0115858	-0.0147566	6.0995	1.18091	1.58622e-08	0.0900835	0.0832091	0.797738	0.289858	0.0301123	0.00786748	0.0134405	2.99883e-05	2.55733e-05	0.0018454	0.416146	0.883603
6581	913	maltose	metabolite	Carbohydrate	Glycogen Metabolism	Lachnospira	Lachnospira	microbiome			525	TRUE	0.593213	0.361743	0.140081	0.0627751	-0.261556	-0.0670979	0.0247388	-0.105884	-0.00767989	-0.0003214	-2.45881	1.53614	0.0157884	0.0648533	0.163885	0.526637	0.0164292	0.551204	0.216878	0.0134406	0.038513	0.945101	0.321403	0.424197	0.883603
6580	LDL SMALL	LDL small particle number	clinical			999947670	X - 18899	metabolite			568	TRUE	-2.43939	-91.0465	-53.0643	-24.4413	-52.9765	62.4463	-51.777	127.467	1.63855	14.757	-1331.12	-90.2806	0.978272	0.132811	0.173962	0.515213	0.190811	0.128105	0.0977891	0.0134409	0.184675	4.75055e-16	0.1198	0.904588	0.883603
6579	INF_Q9NSA1	FGF21	protein	INF		100002026	androstenediol (3alpha, 17alpha) monosulfate (2)	metabolite	Lipid	Steroid	728	TRUE	1.49094	-0.392585	-0.188202	0.0111669	-0.150388	0.398667	0.230157	0.445795	0.0308806	0.0535366	-3.97257	-6.23141	2.39116e-06	0.0511571	0.150345	0.93007	0.273151	0.00560786	0.0111674	0.0134418	2.28606e-11	1.82877e-19	0.165844	0.0128	0.883603
6578	100009406	palmitoleoylcarnitine (C16:1)*	metabolite	Lipid	Fatty Acid Metabolism(Acyl Carnitine)	Megamonas	Megamonas	microbiome			560	TRUE	-0.290278	-0.0988862	-0.0737161	-0.0177292	-0.0250533	-0.00100253	0.0222422	-0.0562103	0.00735025	0.00306582	-0.742657	-0.649132	0.0170554	0.141661	0.153961	0.726694	0.648259	0.986143	0.0559919	0.0134442	9.13992e-05	0.205022	0.574264	0.519907	0.883603
6577	100002070	2-hydroxyglutarate	metabolite	Lipid	Fatty Acid, Dicarboxylate	Ruminiclostridium_9	Ruminiclostridium_9	microbiome			514	TRUE	0.035328	-0.282101	-0.00560427	0.0402107	0.00189238	0.0083723	-0.00813645	0.0969586	0.000833453	-0.00210864	0.245401	1.31999	0.775275	0.0212098	0.91522	0.420998	0.972587	0.886916	0.63828	0.0134465	0.65891	0.369331	0.85225	0.192507	0.883603
6576	100001391	stearoylcarnitine (C18)	metabolite	Lipid	Fatty Acid Metabolism(Acyl Carnitine)	Phocea	Phocea	microbiome			559	TRUE	0.968483	0.0228936	-0.0940778	-0.0666375	-0.0636245	-0.0773062	0.00504346	0.0440537	0.00738076	-0.00987362	-1.58587	-0.105453	7.56128e-28	0.48135	0.016226	0.0815303	0.129431	0.0864655	0.595571	0.0134466	3.36381e-07	1.03678e-07	0.109404	0.892877	0.883603
6575	999946607	X - 11849	metabolite			Klebsiella	Klebsiella	microbiome			547	TRUE	0.0015749	0.0991955	0.388305	0.171718	0.408948	-0.287767	-0.070431	0.133056	0.00724242	-0.00705143	-8.14441	-11.1369	0.996316	0.541435	0.0072494	0.22166	0.00810566	0.0824593	0.0153783	0.0134474	0.174006	0.303853	0.024315	0.000224596	0.883603
6574	CVD2_P49763	PGF	protein	CVD2		Roseburia	Roseburia	microbiome			803	TRUE	7.90998	-0.181609	-0.117189	-0.0889413	-0.140782	-0.0181029	-0.0068207	0.0418452	0.0060662	0.00836275	1.57303	-1.20647	0	0.0204809	0.000262688	0.00463397	3.48008e-05	0.623006	0.314058	0.0134508	4.59493e-09	1.09848e-08	0.0336433	0.0464939	0.883603
6573	CVD2_P47992	XCL1	protein	CVD2		999948047	X - 18886	metabolite			679	TRUE	5.23972	-0.207038	-0.149764	-0.169692	-0.207288	-0.0301619	-0.0463066	0.23463	0.000836305	0.0121529	2.12783	-0.620616	2.30772e-277	0.0693746	0.0265591	0.0100529	0.00383977	0.681842	0.29164	0.0134521	0.705144	5.81774e-05	0.148117	0.623088	0.883603
6572	INF_Q07325	CXCL9	protein	INF		100021666	branched-chain, straight-chain, or cyclopropyl 10:1 fatty acid (1)*	metabolite			734	TRUE	5.5065	-0.208276	-0.100051	0.104709	0.00223625	-0.0468502	-0.00227354	0.183741	0.0256067	0.00290954	2.19548	-2.09022	5.29568e-216	0.0757451	0.196589	0.164113	0.978215	0.578571	0.943223	0.0134533	3.63442e-24	0.401971	0.203659	0.15059	0.883603
6571	MCHC	Mean Corpuscular Hemoglobin Concentration	clinical			100008999	1-(1-enyl-stearoyl)-2-arachidonoyl-GPE (P-18:0/20:4)*	metabolite	Lipid	Plasmalogen	761	TRUE	33.8862	0.449642	-0.501178	-0.470248	-0.355416	0.0103977	-0.0257333	-0.438783	0.000992131	-0.00683964	2.42365	-4.69157	0	0.0239389	1.43259e-07	3.08381e-07	0.000418499	0.920425	0.774142	0.0134564	0.752022	0.113386	0.256671	0.010144	0.883603
6570	CVD3_Q9HD89	RETN	protein	CVD3		100009346	phosphatidylcholine (14:0/14:0, 16:0/12:0)	metabolite	Lipid	Phospholipid Metabolism	708	TRUE	7.23303	-0.111898	-0.257935	-0.19001	-0.307535	-0.00814176	-0.015968	0.0698341	-0.00485297	0.0206021	3.09773	1.19038	0	0.0805674	1.05678e-05	0.000838003	5.84144e-07	0.899761	0.274474	0.0134566	0.0119171	4.23992e-15	0.0195507	0.273924	0.883603
6569	OMEGA-6/OMEGA-3 RATIO	Omega-6 / Omega-3 ratio	clinical			100009055	palmitoyl-linoleoyl-glycerol (16:0/18:2) [2]*	metabolite	Lipid	Diacylglycerol	741	TRUE	9.3928	0.972799	-0.154306	-0.120875	-0.307058	-0.894968	0.395378	-0.714262	-0.0357055	0.0735412	11.5143	-1.54899	1.26073e-57	0.0111076	0.575065	0.650725	0.28843	0.00297878	0.0121395	0.0134571	7.69452e-05	1.65952e-08	0.0549509	0.760738	0.883603
6568	100004575	N2,N5-diacetylornithine	metabolite	Amino Acid	Urea cycle; Arginine and Proline Metabolism	Prevotella_9	Prevotella_9	microbiome			501	TRUE	-0.564656	0.102417	0.0887381	-0.0461541	0.0108	-0.198708	0.0218036	-0.0443189	0.0204776	-0.0143734	2.71712	2.70234	0.00182087	0.118822	0.264698	0.552964	0.898077	0.0300261	0.0244935	0.0134607	4.74595e-12	0.000365645	0.215146	0.0827655	0.883603
6567	CVD3_P15085	CPA1	protein	CVD3		999946681	X - 16935	metabolite			729	TRUE	5.89863	0.123159	-0.195686	-0.248573	-0.179414	0.080672	0.107234	-0.152942	0.0121217	-0.00381429	2.87199	-2.39283	8.59471e-266	0.201129	0.0105474	0.000845827	0.0254889	0.330663	0.0014702	0.0134608	1.81149e-06	0.276696	0.106538	0.0858169	0.883603
6566	CVD3_P01130	LDLR	protein	CVD3		999946632	X - 14056	metabolite			735	TRUE	3.94823	-0.287593	-0.323729	-0.181258	-0.278357	0.0760839	-0.0377928	0.261611	0.0135128	0.0316165	-2.54697	-2.12565	1.47285e-178	0.0202216	3.01044e-07	0.00330445	3.31633e-05	0.265605	0.488421	0.0134623	4.36977e-11	1.58341e-27	0.062286	0.0795402	0.883603
6565	363	myo-inositol	metabolite	Lipid	Inositol Metabolism	Senegalimassilia	Senegalimassilia	microbiome			565	TRUE	0.834317	-0.0736156	-0.136653	-0.0660857	-0.0480897	-0.0928299	0.0169731	-0.0429307	0.00924991	-0.00520672	0.573471	1.83372	1.28434e-15	0.135558	0.00324916	0.144058	0.334202	0.0822965	0.0599125	0.0134636	4.69166e-08	0.0155885	0.621703	0.0506843	0.883603
6564	100001396	7-methylxanthine	metabolite	Xenobiotics	Xanthine Metabolism	Merdibacter	Merdibacter	microbiome			488	TRUE	-0.00824985	0.299875	0.0713776	-0.0380974	0.152681	-0.261878	-0.0235565	0.103004	0.00361984	0.000429748	10.5025	-1.34147	0.97302	0.00217195	0.503344	0.715596	0.188068	0.0319135	0.279867	0.0134648	0.354536	0.932521	0.000516156	0.58215	0.883603
6563	999948001	X - 17351	metabolite			Candidatus_Stoquefichus	Candidatus_Stoquefichus	microbiome			515	TRUE	0.276872	0.321703	0.162865	-0.0852528	-0.109502	-0.14354	-0.0632954	0.120023	0.00628747	-0.0163497	-0.668363	2.17464	0.295307	0.0143326	0.158587	0.455383	0.386254	0.2714	0.0032754	0.013466	0.134598	0.00365641	0.821567	0.338909	0.883603
6562	BILIRUBIN, TOTAL	Total Bilirubin	clinical			CVD3_P36222	CHI3L1	protein	CVD3		1148	TRUE	-0.195817	-0.725017	-0.0682407	-0.0786504	-0.0733986	0.0219908	-0.0245624	0.106219	0.000382365	-0.0110424	-0.0181634	-0.0420568	0.190447	0.0100318	0.105084	0.0492096	0.0896577	0.649414	0.279457	0.0134676	0.771231	2.08452e-08	0.983704	0.959182	0.883603
6561	100000802	acetylcarnitine (C2)	metabolite	Lipid	Fatty Acid Metabolism(Acyl Carnitine)	Clostridium_sensu_stricto_1	Clostridium_sensu_stricto_1	microbiome			565	TRUE	0.946368	0.0433042	-0.175315	-0.0963893	-0.138976	0.0579536	0.013598	-0.0327848	0.00465	-0.000777265	-2.04584	-0.113968	1.15335e-23	0.215682	3.73185e-05	0.0194014	0.00213768	0.224515	0.0490416	0.013469	0.00254436	0.691476	0.0516793	0.894859	0.883603
6560	100020253	glycine conjugate of C10H12O2*	metabolite	Partially Characterized Molecules	Partially Characterized Molecules	Methanobrevibacter	Methanobrevibacter	microbiome			453	TRUE	-0.694492	-0.0807029	-0.0829125	-0.0525223	0.0783916	-0.0441619	0.016857	-0.0825461	0.00970199	0.0106989	1.17206	-2.54171	0.000287491	0.358065	0.316293	0.518091	0.376912	0.62479	0.323082	0.0134728	0.00132945	0.00546128	0.583823	0.115501	0.883603
6559	INF_P06127	CD5	protein	INF		1526	1-palmitoyl-2-oleoyl-GPE (16:0/18:1)	metabolite	Lipid	Phospholipid Metabolism	740	TRUE	4.34546	-0.0826275	0.0208903	0.00325726	-0.0362274	0.027472	-0.019402	0.101129	-0.000268076	0.0112292	0.018802	-0.46052	0	0.166139	0.585368	0.930555	0.368421	0.510241	0.322734	0.0134736	0.829966	1.35862e-10	0.982203	0.513056	0.883603
6558	CVD3_P02452	COL1A1	protein	CVD3		100001501	oleoylcarnitine (C18:1)	metabolite	Lipid	Fatty Acid Metabolism(Acyl Carnitine)	732	TRUE	3.41493	0.29125	-0.107718	-0.0596461	-0.0991506	-0.140778	0.217494	-0.246272	0.0022146	-0.00408675	3.44402	0.818129	2.48279e-233	0.0059512	0.0181551	0.178716	0.0397711	0.00485618	7.85937e-05	0.0134749	0.145629	0.0443448	0.000472631	0.331851	0.883603
6557	INF_O14625	CXCL11	protein	INF		100020423	1-carboxyethylvaline	metabolite	Amino Acid	Leucine, Isoleucine and Valine Metabolism	683	TRUE	7.48414	-0.41131	-0.0269585	0.222663	-0.0971988	-0.166253	0.0179569	0.316102	0.0032819	0.0103605	0.694293	6.48241	3.57767e-241	0.0102076	0.796784	0.0283242	0.376382	0.152939	0.784324	0.0134756	0.338725	0.0373574	0.761223	0.00106023	0.883603
6556	CVD2_P21583	KITLG	protein	CVD2		566	valine	metabolite	Amino Acid	Leucine, Isoleucine and Valine Metabolism	716	TRUE	10.3536	0.484892	-0.0552402	-0.0254544	-0.122669	-0.0999932	0.146944	-0.450954	0.00843215	-0.0022218	-5.12022	-0.246296	0	0.00593449	0.232886	0.572028	0.0119221	0.0440815	0.109794	0.0134768	2.0422e-08	0.29624	3.99819e-07	0.779428	0.883603
6525	OMEGA_3_TOTAL	Omega-3 total	clinical			CVD3_P16284	PECAM1	protein	CVD3		1148	TRUE	4.75143	1.25537	-0.0739959	-0.0937309	-0.150752	0.27483	0.0475676	-0.166325	0.0163911	-0.0520911	-6.74038	0.800379	1.64142e-43	0.0173368	0.470487	0.330836	0.156617	0.0181575	0.183003	0.0134774	6.53176e-08	5.20086e-30	0.00163697	0.68658	0.883603
6583	100009271	(S)-3-hydroxybutyrylcarnitine	metabolite	Lipid	Fatty Acid Metabolism(Acyl Carnitine)	Succiniclasticum	Succiniclasticum	microbiome			570	TRUE	-0.0126811	0.62155	-0.165467	-0.0341779	-0.144339	0.253174	-0.0021256	0.201867	0.00337356	0.0023988	-2.27898	-0.47732	0.953648	0.00805177	0.0249162	0.634056	0.0717813	0.00264626	0.959656	0.0134774	0.211091	0.499997	0.230946	0.744938	0.883603
6524	OMEGA-6/OMEGA-3 RATIO	Omega-6 / Omega-3 ratio	clinical			999946594	X - 11372	metabolite			753	TRUE	7.67138	1.19187	-0.144535	-0.0833783	-0.257793	-1.08835	1.49134	-1.06556	-0.026757	0.0814877	12.9118	-1.37679	4.9864e-34	0.0118595	0.589451	0.747482	0.360879	0.000235012	7.70523e-11	0.0134785	0.00224848	2.27842e-11	0.0294366	0.792207	0.883603
6522	100000776	palmitoylcarnitine (C16)	metabolite	Lipid	Fatty Acid Metabolism(Acyl Carnitine)	Roseburia	Roseburia	microbiome			549	TRUE	0.730889	0.210827	-0.0612979	-0.0296348	-0.0445843	-0.0186779	0.00358267	-0.0463323	0.00414487	0.00239384	-1.5968	-0.683588	3.44852e-19	0.0156318	0.0645892	0.366868	0.211852	0.628719	0.620938	0.0134812	0.000773145	0.127077	0.052695	0.32401	0.883603
6490	999946384	X - 21339	metabolite			Ruminococcaceae_UCG-005	Ruminococcaceae_UCG-005	microbiome			568	TRUE	1.11385	0.17461	-0.0307801	-0.0289833	-0.102427	0.208668	0.0139501	-0.0721424	-0.0109877	0.0168861	-6.47258	-0.513994	2.45522e-11	0.053962	0.663505	0.673833	0.174191	0.00899934	0.346933	0.0134824	1.87359e-05	8.02639e-07	0.000286373	0.712476	0.883603
6489	INF_P01138	NGF	protein	INF		100009036	1-margaroyl-2-oleoyl-GPC (17:0/18:1)*	metabolite	Lipid	Phospholipid Metabolism	739	TRUE	1.76356	-0.224571	-0.0902877	-0.0730299	-0.0836066	0.00619788	-0.0278118	0.214243	0.000326942	0.00147081	0.495009	0.924078	1.55702e-123	0.0113403	0.0040455	0.016308	0.0108987	0.855232	0.472029	0.0134857	0.75124	0.299912	0.461199	0.105519	0.883603
6488	100015838	eicosenoylcarnitine (C20:1)*	metabolite	Lipid	Fatty Acid Metabolism(Acyl Carnitine)	Faecalitalea	Faecalitalea	microbiome			557	TRUE	-0.0527317	0.0312752	-0.0133442	-0.0113408	-0.0622735	-0.0705225	0.00367953	0.0360184	0.00943282	-0.0146254	-2.18787	0.0856651	0.619479	0.420269	0.779993	0.805564	0.213527	0.19917	0.614647	0.0134872	6.09209e-08	8.73165e-11	0.0652178	0.929211	0.883603
6487	CVD2_P05231	IL6	protein	CVD2		100009138	1-myristoyl-2-linoleoyl-GPC (14:0/18:2)*	metabolite	Lipid	Phospholipid Metabolism	747	TRUE	1.99268	0.497238	-0.141956	0.0503814	-0.156909	0.070996	0.00188511	-0.314284	0.00207654	0.0728175	-0.00170858	-3.37522	6.50066e-28	0.00260767	0.0782141	0.519515	0.0642343	0.417101	0.97705	0.0134884	0.427111	4.99305e-88	0.999222	0.0240449	0.883603
6486	100001992	androstenediol (3beta,17beta) disulfate (1)	metabolite	Lipid	Steroid	Lachnoclostridium	Lachnoclostridium	microbiome			559	TRUE	-0.0442915	-0.722817	-0.000800167	0.0423338	0.0877716	-0.118496	0.0921579	0.146864	-0.0128348	0.00826477	-2.31413	-2.94119	0.850331	0.0126319	0.993167	0.639092	0.377607	0.26515	0.00323012	0.0134911	0.0001496	0.0685838	0.311817	0.108459	0.883603
6485	INF_Q13291	SLAMF1	protein	INF		391	citrulline	metabolite	Amino Acid	Urea cycle; Arginine and Proline Metabolism	728	TRUE	2.48793	-0.483539	-0.0518028	-0.0627425	-0.113456	0.0640736	-0.0676169	0.424797	0.000197746	0.0135772	0.0896647	-0.331356	6.53105e-79	0.00545815	0.3014	0.196208	0.0317423	0.244203	0.448814	0.0134937	0.909086	2.40184e-09	0.935519	0.72946	0.883603
6484	INF_P28325	CST5	protein	INF		1231	dihomo-linoleate (20:2n6)	metabolite	Lipid	Polyunsaturated Fatty Acid (n3 and n6)	739	TRUE	6.73918	-0.235329	-0.0298251	-0.0312921	-0.109657	-0.0300964	-0.00713025	0.16347	0.0124274	-0.0067939	-5.21975	4.03827	0	0.00896708	0.56198	0.531161	0.0438132	0.586374	0.823075	0.0134938	7.26705e-14	0.00339395	3.45619e-06	2.87206e-05	0.883603
6483	100001083	indolepropionate	metabolite	Amino Acid	Tryptophan Metabolism	Peptococcus	Peptococcus	microbiome			551	TRUE	1.30166	0.331125	0.249777	0.0637313	-0.00228846	-0.190557	-0.0824008	0.107366	-0.00495041	-0.0395761	-0.437667	-1.73486	1.71058e-07	0.00247214	0.0198945	0.548302	0.984252	0.118119	0.000178387	0.0134939	0.217387	6.6223e-15	0.875182	0.421809	0.883603
6482	CVD2_Q99895	CTRC	protein	CVD2		999946294	X - 21285	metabolite			586	TRUE	11.3123	0.144297	-0.0272924	-0.152859	-0.114706	0.0555437	0.0248405	-0.208834	-0.00168211	-0.0071829	-6.17937	-1.20119	0	0.193532	0.745408	0.0636398	0.189263	0.551788	0.634445	0.0134945	0.548746	0.0595155	0.000580813	0.452283	0.883603
6481	1668	taurodeoxycholate	metabolite	Lipid	Secondary Bile Acid Metabolism	Prevotella_2	Prevotella_2	microbiome			517	TRUE	-0.399384	-0.450609	0.0818443	-0.0356362	0.182583	-0.0205083	0.0656036	-0.158315	0.0184711	0.00968915	-10.6287	-2.82925	0.305461	0.0227711	0.623896	0.825878	0.312476	0.914447	0.126534	0.0134982	0.00252411	0.22706	0.0140945	0.401849	0.883603
6480	100001314	gamma-glutamylthreonine	metabolite	Peptide	Gamma-glutamyl Amino Acid	Victivallis	Victivallis	microbiome			559	TRUE	0.918506	0.118552	-0.0381435	-0.0348271	-0.0852725	-0.0485831	-0.0137414	0.0465846	-0.000250112	0.00346448	2.1609	1.54115	7.51653e-28	0.0180635	0.301234	0.335792	0.0318675	0.253665	0.124888	0.0134998	0.853827	0.0450989	0.0244602	0.0418672	0.883603
6463	CVD3_Q12860	CNTN1	protein	CVD3		2050	eicosapentaenoate (EPA; 20:5n3)	metabolite	Lipid	Polyunsaturated Fatty Acid (n3 and n6)	739	TRUE	4.98267	-0.102439	-0.159699	-0.0941716	-0.19373	-0.0248054	0.00582591	0.10672	0.00513237	-0.00758762	-1.00051	0.745736	0	0.0431057	4.15227e-05	0.0128206	2.37416e-06	0.562162	0.784293	0.0135003	6.14809e-05	1.71126e-05	0.246053	0.297433	0.883603
6491	CVD2_P01127	PDGFB	protein	CVD2		Streptococcus	Streptococcus	microbiome			803	TRUE	10.873	-0.299346	-0.0755277	-0.0572994	-0.177268	-0.114346	0.000980937	0.0831143	-0.00255281	0.0127348	1.5362	-1.31469	0	0.0134657	0.33164	0.453771	0.0306968	0.196399	0.958616	0.0135003	0.305421	0.000318831	0.389795	0.366815	0.883603
6478	CVD2_P18510	IL1RN	protein	CVD2		100015624	N-behenoyl-sphingadienine (d18:2/22:0)*	metabolite	Lipid	Sphingolipid Metabolism	708	TRUE	4.13401	0.434802	-0.0625234	0.0468173	-0.120566	0.383953	0.213634	-0.335544	-0.00480507	0.0707739	3.0438	-1.88765	1.03788e-150	0.00688446	0.392912	0.51396	0.114991	1.62236e-06	0.00146833	0.0135004	0.0507135	2.14515e-104	0.055351	0.149078	0.883603
6476	CVD3_P54760	EPHB4	protein	CVD3		100006726	linoleoyl ethanolamide	metabolite	Lipid	Endocannabinoid	591	TRUE	5.10482	-0.0952182	-0.137823	-0.134434	-0.151005	-0.062737	-0.00802315	0.0920375	0.00144342	0.0052679	2.82068	0.512425	0	0.0711899	0.000204822	0.000238489	0.00010192	0.133951	0.714714	0.0135081	0.220804	0.00145032	0.000571353	0.491063	0.883603
6475	CVD2_P00797	REN	protein	CVD2		100001999	21-hydroxypregnenolone disulfate	metabolite	Lipid	Steroid	724	TRUE	7.00591	0.119139	-0.0326048	-0.0726467	-0.0587529	0.36734	0.285003	-0.254876	0.00733366	0.0117204	0.67796	0.236156	8.73456e-298	0.343579	0.675432	0.335994	0.474463	1.61734e-05	1.07739e-06	0.0135084	0.00634535	0.000803363	0.688366	0.870796	0.883603
6474	PLATELET COUNT THOUSAND	Platelets	clinical			CVD2_P25116	F2R	protein	CVD2		1146	TRUE	13.1363	-214.463	7.40842	-1.12487	8.26472	1.94438	21.6916	21.5921	-0.362651	1.69914	-258.185	158.07	0.767297	0.0130778	0.130313	0.809204	0.102973	0.731184	8.16628e-07	0.0135092	0.0138253	2.40351e-14	0.0129322	0.0996848	0.883603
6473	LYMPHOCYTES ABSOLUTE	Absolute Lymphocytes Count	clinical			100015787	sphingomyelin (d18:1/19:0, d19:1/18:0)*	metabolite	Lipid	Sphingolipid Metabolism	755	TRUE	1.66761	0.419942	-0.0171625	-0.025889	0.030223	0.134681	0.14114	-0.316672	-0.0101344	0.0166444	-1.09477	0.349243	2.14216e-35	0.00454855	0.773536	0.65448	0.632757	0.0374248	0.0300693	0.0135093	3.74822e-07	1.18505e-09	0.408006	0.758502	0.883603
6472	CVD3_P80370	DLK1	protein	CVD3		999946674	X - 21607	metabolite			703	TRUE	5.68539	-0.332927	-0.129149	0.0170178	-0.178596	0.0948557	0.00088184	0.284949	0.0193209	0.0111889	3.77934	-1.08969	2.10697e-256	0.00902808	0.0842751	0.81429	0.0225538	0.245135	0.985775	0.01351	1.33435e-15	0.00067484	0.0188231	0.411011	0.883603
6471	297	sphingosine	metabolite	Lipid	Sphingolipid Metabolism	Dielma	Dielma	microbiome			568	TRUE	-0.156806	0.184951	0.486643	0.303486	0.0438719	-0.0352496	-0.0402721	0.101313	-0.007292	0.014126	-7.72087	0.535968	0.451641	0.057741	1.75988e-07	0.000779084	0.658706	0.735116	0.0617215	0.0135115	0.0316028	0.0010329	0.00102093	0.769245	0.883603
6470	100021502	(2 or 3)-decenoate (10:1n7 or n8)	metabolite	Lipid	Medium Chain Fatty Acid	Escherichia/Shigella	Escherichia/Shigella	microbiome			560	TRUE	1.5595	-0.0579561	-0.147068	-0.0140769	-0.0974253	0.0216118	0.0304327	-0.0426984	-0.000456895	-0.0101334	-7.8407	-0.453018	2.82096e-30	0.240802	0.0157756	0.813451	0.138472	0.759306	0.000631589	0.0135128	0.83728	0.000431525	3.91749e-07	0.716529	0.883603
6469	CVD3_Q99969	RARRES2	protein	CVD3		Tyzzerella_4	Tyzzerella_4	microbiome			804	TRUE	11.417	-0.0754244	-0.312691	-0.16427	-0.316163	-0.0481881	0.0198331	-0.0333818	0.00543518	0.0271896	1.93458	-0.13893	0	0.0630418	1.00945e-16	8.30113e-06	1.80574e-15	0.25969	0.00206065	0.0135149	6.60398e-06	9.15546e-56	0.0263988	0.84426	0.883603
6468	INF_Q9P0M4	IL17C	protein	INF		100001396	7-methylxanthine	metabolite	Xenobiotics	Xanthine Metabolism	653	TRUE	1.13422	-0.199138	-0.166076	-0.135424	-0.189125	0.111971	0.0238006	0.0905158	-0.00217179	0.00751996	-0.720387	0.445071	1.46659e-19	0.00392911	0.00433025	0.0170934	0.00222131	0.0757567	0.251145	0.0135157	0.250676	0.00413537	0.598255	0.712901	0.883603
6467	INF_Q14116	IL18	protein	INF		100001876	sphinganine-1-phosphate	metabolite	Lipid	Sphingolipid Metabolism	738	TRUE	7.87461	-0.319065	-0.113392	-0.0785496	-0.234827	-0.0534254	0.173084	0.327044	0.0022867	0.0189594	1.02922	-0.792335	0	0.0275174	0.0700437	0.196424	0.000379821	0.433185	0.00607879	0.0135163	0.265664	2.05227e-11	0.454122	0.499564	0.883603
6466	MCHC	Mean Corpuscular Hemoglobin Concentration	clinical			100001253	N-acetylglutamine	metabolite	Amino Acid	Glutamate Metabolism	696	TRUE	33.9465	-0.304244	-0.440603	-0.398514	-0.277422	0.0502562	-0.101768	0.333706	-0.000874379	-0.00678806	3.25714	-5.75791	0	0.0639696	1.94926e-05	7.03185e-05	0.0112982	0.648233	0.185281	0.0135164	0.791226	0.130989	0.146659	0.00291533	0.883603
6465	CVD2_Q9HB29	IL1RL2	protein	CVD2		Shuttleworthia	Shuttleworthia	microbiome			803	TRUE	3.75275	-0.00278538	-0.0740441	-0.0665097	-0.109502	-0.0318902	0.00733708	-0.0487766	0.0147935	0.0102241	-1.7892	0.124386	3.82164e-260	0.943592	0.152599	0.18881	0.045799	0.587933	0.46411	0.0135184	6.289e-19	1.82179e-05	0.135413	0.898484	0.883603
6477	CVD3_Q9UM47	NOTCH3	protein	CVD3		999946986	X - 12812	metabolite			624	TRUE	4.72395	-0.0427058	-0.098409	-0.0770261	-0.147186	-0.161382	0.0202043	0.0680932	0.0125372	-0.00241998	-0.639533	1.28959	0	0.419274	0.0479408	0.117701	0.00511911	0.00174822	0.0965964	0.0135197	5.09493e-15	0.269377	0.55078	0.137901	0.883603
6492	330	fumarate	metabolite	Energy	TCA Cycle	Akkermansia	Akkermansia	microbiome			553	TRUE	1.18183	0.0696271	-0.0662054	-0.0272427	-0.0988849	0.102302	0.00522015	-0.0243033	0.00116128	-0.00521149	-0.560136	-0.505483	3.67374e-42	0.0416459	0.0834577	0.473138	0.0156752	0.0172661	0.272975	0.01352	0.407634	0.00408472	0.564892	0.498719	0.883603
6493	100008984	1-palmitoyl-2-palmitoleoyl-GPC (16:0/16:1)*	metabolite	Lipid	Phospholipid Metabolism	Ruminiclostridium_6	Ruminiclostridium_6	microbiome			559	TRUE	0.533927	-0.0915374	-0.0502341	-0.0043474	0.0838561	0.0627213	-0.0236333	0.0412956	0.00214858	0.020139	4.92822	-3.22227	0.000384853	0.111081	0.452372	0.947378	0.241004	0.403809	0.00762335	0.0135223	0.376496	2.25111e-10	0.00436368	0.0140162	0.883603
6494	100006620	nonanoylcarnitine (C9)	metabolite	Lipid	Fatty Acid Metabolism(Acyl Carnitine)	Lachnospiraceae_UCG-003	Lachnospiraceae_UCG-003	microbiome			553	TRUE	0.0243931	-0.32912	0.00871512	0.0411185	0.0616832	-0.0155347	0.0405012	-0.110558	0.00554139	-0.00136148	-4.85917	2.20167	0.896091	0.0114296	0.913747	0.603236	0.475087	0.865842	0.0459742	0.0135226	0.0607494	0.719272	0.0175273	0.164389	0.883603
6521	100001869	1-stearoyl-2-arachidonoyl-GPC (18:0/20:4)	metabolite	Lipid	Phospholipid Metabolism	Fusobacterium	Fusobacterium	microbiome			560	TRUE	0.830962	0.0556247	-0.0417452	-0.0272006	-0.0320581	0.0708259	0.00349309	0.0266008	0.0037357	0.00158733	1.16114	1.58689	1.40556e-61	0.0756498	0.0465608	0.18248	0.153229	0.00305529	0.474477	0.0135251	1.16417e-06	0.107748	0.0263487	0.000107572	0.883603
6520	100001604	hydroquinone sulfate	metabolite	Xenobiotics	Drug	CAG-873	CAG-873	microbiome			442	TRUE	-0.913005	1.29569	0.199478	0.210828	0.13574	0.0835227	-0.151333	0.384684	0.00391685	0.0132494	-0.640576	-6.40349	0.0206222	0.00435669	0.109311	0.0817877	0.345971	0.565852	0.0755903	0.0135254	0.387537	0.0265174	0.846482	0.0222821	0.883603
6519	CVD3_Q9HCB6	SPON1	protein	CVD3		100001609	7-alpha-hydroxy-3-oxo-4-cholestenoate (7-Hoca)	metabolite	Lipid	Sterol	731	TRUE	1.3913	-0.134068	-0.156257	-0.0687346	-0.223057	-0.00634122	0.117796	0.149663	0.00578057	0.000228432	-0.297501	0.855933	9.09395e-107	0.0435482	1.703e-08	0.0110875	3.3432e-14	0.834433	0.000419293	0.0135273	2.81247e-10	0.859085	0.631024	0.104282	0.883603
6518	FERRITIN	Ferritin	clinical			100008919	1-(1-enyl-stearoyl)-2-oleoyl-GPE (P-18:0/18:1)	metabolite	Lipid	Plasmalogen	753	TRUE	3.27057	0.406959	-0.301842	-0.184292	-0.107272	0.264205	0.214758	-0.384134	0.0163903	0.00863078	-6.74972	-2.99037	8.56579e-59	0.0211977	0.000841186	0.0341295	0.259373	0.00733381	0.00418402	0.0135286	4.07395e-08	0.0379166	0.0007377	0.0784838	0.883603
6517	CVD2_P04179	SOD2	protein	CVD2		254	3-hydroxybutyrate (BHBA)	metabolite	Lipid	Ketone Bodies	732	TRUE	9.87036	0.0687719	0.000260062	0.0529305	-0.0427709	0.00816076	0.0122125	-0.0297947	-0.00241935	0.00304588	-1.04421	-0.230045	0	0.0346231	0.993399	0.0807344	0.19469	0.808791	0.0263551	0.0135299	0.0170463	0.0307998	0.129363	0.692303	0.883603
6516	100020496	sulfate of piperine metabolite C16H19NO3 (2)*	metabolite	Xenobiotics	Food Component/Plant	Alistipes	Alistipes	microbiome			548	TRUE	0.465027	-0.521312	0.0277189	-0.0557443	0.0941848	0.0413187	-0.00285011	0.109292	-0.0054772	-0.00382447	-3.42538	0.327244	0.0427081	0.0164596	0.766417	0.543753	0.345815	0.698471	0.871798	0.013533	0.108052	0.38757	0.164457	0.858058	0.883603
6515	INF_Q14790	CASP8	protein	INF		100009019	1-stearyl-2-arachidonoyl-GPC (O-18:0/20:4)*	metabolite	Lipid	Phospholipid Metabolism	745	TRUE	3.44103	-0.525634	0.0503069	0.228326	-0.277057	-0.10429	0.027388	0.533381	0.00115299	0.00354549	-1.83844	-1.18515	5.05172e-52	0.0269202	0.555915	0.00579363	0.00215246	0.253768	0.796866	0.0135334	0.680438	0.350502	0.325933	0.453009	0.883603
6514	INF_P01375	TNF	protein	INF		100002871	1-adrenoyl-GPC (22:4)*	metabolite	Lipid	Lysolipid	738	TRUE	0.176869	0.246039	-0.00279207	0.0146532	-0.0606191	0.0383958	0.109626	-0.182111	-0.000984147	-0.00041149	-1.45545	-0.137998	0.0983316	0.00986531	0.9525	0.747597	0.221607	0.444306	0.00297278	0.0135351	0.514243	0.844532	0.15452	0.872292	0.883603
6513	CRP HIGH SENSITIVITY	High-sensitivity CRP	clinical			CVD3_P19957	PI3	protein	CVD3		1148	TRUE	-1.72493	1.05982	-0.119783	0.00126494	-0.242463	0.0639453	0.0526384	-0.340588	-0.00346038	0.091924	2.22591	2.59639	1.51003e-07	0.0539319	0.210306	0.988915	0.0144402	0.562194	0.440038	0.0135365	0.229554	4.61566e-97	0.277889	0.166432	0.883603
6512	INF_O00300	TNFRSF11B	protein	INF		999946390	X - 11308	metabolite			740	TRUE	9.65261	0.153607	-0.109019	-0.0430475	-0.0890951	0.0750928	0.0207438	-0.16885	0.0084994	0.00804499	-2.64058	0.941236	0	0.0411757	0.0139013	0.321988	0.0575843	0.124632	0.585878	0.0135368	9.02267e-09	5.72568e-05	0.0087509	0.249995	0.883603
6511	CVD3_P16422	EPCAM	protein	CVD3		Catenibacterium	Catenibacterium	microbiome			804	TRUE	6.58824	0.177835	0.116188	-0.0491452	0.0446544	-0.28469	-0.0687477	0.0982476	0.0200473	-0.0266332	-7.77864	2.46175	1.37679e-137	0.146123	0.344868	0.68278	0.731786	0.0415959	0.000490374	0.0135388	3.5954e-07	2.40198e-06	0.00601432	0.28673	0.883603
6510	100008904	1-stearoyl-2-oleoyl-GPC (18:0/18:1)	metabolite	Lipid	Phospholipid Metabolism	Akkermansia	Akkermansia	microbiome			560	TRUE	0.810643	-0.0438368	-0.0179411	-0.00369094	0.0147808	-0.0179249	-0.00409286	0.0171818	0.00534881	-0.00173266	0.981179	-0.225447	2.31299e-39	0.0725033	0.516637	0.890057	0.610795	0.561557	0.229088	0.0135393	7.49526e-08	0.177156	0.156282	0.674426	0.883603
6509	136	cholate	metabolite	Lipid	Primary Bile Acid Metabolism	Christensenellaceae_R-7_group	Christensenellaceae_R-7_group	microbiome			532	TRUE	1.10501	-0.427088	0.0725691	-0.204987	0.0615471	-0.335862	-0.0252728	0.202716	-0.0141246	0.0172549	0.230784	-13.0008	0.058323	0.148073	0.768684	0.396727	0.814687	0.227353	0.529682	0.0135395	0.112865	0.148762	0.970142	0.00692332	0.883603
6508	INF_Q9NSA1	FGF21	protein	INF		572	glucose	metabolite	Carbohydrate	Glycolysis, Gluconeogenesis, and Pyruvate Metabolism	741	TRUE	1.50811	-1.58033	-0.140909	0.00376393	-0.16683	0.280341	0.789865	1.59162	0.0206793	0.0488322	-1.77987	-7.46701	0.000118905	0.0169334	0.287434	0.976699	0.233442	0.05307	0.0127235	0.0135405	1.57375e-06	1.97956e-15	0.542009	0.00213028	0.883603
6507	100006293	sphingomyelin (d18:1/20:2, d18:2/20:1, d16:1/22:2)*	metabolite	Lipid	Sphingolipid Metabolism	Shuttleworthia	Shuttleworthia	microbiome			564	TRUE	0.687862	-0.0426922	0.007358	0.0512759	-0.0285198	-0.145193	0.0126236	-0.0518563	0.000366056	0.0176794	0.387262	0.495842	2.07834e-09	0.31279	0.885912	0.305525	0.600698	0.0120683	0.213354	0.0135442	0.844895	2.31575e-13	0.765916	0.619897	0.883603
6506	CVD3_P18065	IGFBP2	protein	CVD3		572	glucose	metabolite	Carbohydrate	Glycolysis, Gluconeogenesis, and Pyruvate Metabolism	741	TRUE	8.17879	0.939832	-0.12167	-0.116325	-0.250571	-0.35875	-0.268129	-0.925122	0.0239866	-0.0318203	7.65395	-2.34628	2.53808e-282	0.0145512	0.114058	0.120439	0.002078	2.05742e-05	0.14567	0.0135443	9.53964e-22	5.38643e-19	6.44584e-06	0.0968442	0.883603
6505	INF_P01583	IL1A	protein	INF		330	fumarate	metabolite	Energy	TCA Cycle	727	TRUE	0.676545	-0.170916	0.10251	0.0852398	0.0780288	0.0556672	-0.116327	0.165457	-0.00039283	-0.000154636	-0.0683627	-0.0726225	1.14003e-27	0.018601	4.78701e-05	0.000563038	0.00360964	0.0388481	0.000165641	0.0135454	0.631795	0.892605	0.901174	0.873774	0.883603
6504	189	N6,N6,N6-trimethyllysine	metabolite	Amino Acid	Lysine Metabolism	Anaeroplasma	Anaeroplasma	microbiome			559	TRUE	-0.244088	0.343231	0.0171647	-0.0119709	0.0796926	-0.0807242	-0.0626129	0.135282	-0.000659635	0.00413619	1.50721	-0.218515	0.145541	0.0277283	0.778968	0.842673	0.227496	0.240103	0.0328267	0.0135483	0.769287	0.154903	0.328364	0.855615	0.883603
6503	100015832	behenoylcarnitine (C22)*	metabolite	Lipid	Fatty Acid Metabolism(Acyl Carnitine)	Ruminococcaceae_UCG-003	Ruminococcaceae_UCG-003	microbiome			463	TRUE	0.000648612	0.103831	0.00872847	0.00934233	0.000463549	-0.109886	0.0117218	-0.0520977	0.00743428	-0.00958443	-1.47217	1.50354	0.996774	0.0884782	0.903122	0.892427	0.995133	0.179894	0.261224	0.0135498	0.00467509	0.0040842	0.425713	0.301172	0.883603
6502	MONOCYTES ABSOLUTE	Absolute Monocytes Count	clinical			100015835	cerotoylcarnitine (C26)*	metabolite	Lipid	Fatty Acid Metabolism(Acyl Carnitine)	755	TRUE	0.344719	0.0906192	-0.000167348	-0.0202081	-0.0173754	0.0430601	0.00531205	-0.0819086	-0.000910621	0.00306367	0.611574	0.0777022	1.8031e-26	0.00539681	0.990487	0.136606	0.241238	0.00504669	0.741485	0.0135499	0.0528938	1.32583e-06	0.0534196	0.766597	0.883603
6501	CVD2_P09601	HMOX1	protein	CVD2		100002026	androstenediol (3alpha, 17alpha) monosulfate (2)	metabolite	Lipid	Steroid	728	TRUE	12.0714	0.185574	-0.137377	-0.115149	-0.133221	-0.000141198	0.0689941	-0.165827	0.00885836	-0.000426616	1.24442	-2.1557	0	0.0133126	0.00481491	0.0151036	0.00914385	0.997898	0.0411061	0.0135505	2.59971e-07	0.846904	0.243792	0.0207592	0.883603
6500	MCV	Mean Corpuscular Volume	clinical			100006293	sphingomyelin (d18:1/20:2, d18:2/20:1, d16:1/22:2)*	metabolite	Lipid	Sphingolipid Metabolism	747	TRUE	89.6815	2.75177	1.18582	1.22467	1.41236	-0.972489	1.20621	-2.14838	0.0772468	-0.200985	23.8335	-20.2213	0	0.0146739	0.0201081	0.0136983	0.00899807	0.0789839	0.0146022	0.0135506	3.14391e-06	7.26748e-17	0.0329254	0.0329224	0.883603
6499	CVD3_Q07654	TFF3	protein	CVD3		999947929	X - 12707	metabolite			628	TRUE	1.98876	-0.0670426	-0.0738238	-0.0255326	-0.0715254	0.0175708	-0.0211608	0.060806	-0.00152254	-0.000993329	0.538879	-0.168192	0	0.0200067	2.52365e-05	0.139599	0.000127762	0.342596	0.0953351	0.013551	0.00734935	0.218495	0.139143	0.601857	0.883603
6498	INF_P55773	CCL23	protein	INF		100020214	glyco-beta-muricholate**	metabolite	Lipid	Primary Bile Acid Metabolism	606	TRUE	10.5061	-0.114574	-0.0541845	0.0126089	-0.158386	-0.0628823	-0.018962	0.078793	0.000819062	0.000742203	5.80119	-2.79485	0	0.0750615	0.36934	0.830882	0.0128536	0.359848	0.205647	0.0135524	0.677328	0.794513	5.63348e-06	0.0110355	0.883603
6497	ARACHIDONIC ACID	Arachidonic acid	clinical			100004509	S-allylcysteine	metabolite	Xenobiotics	Food Component/Plant	677	TRUE	12.6958	0.246013	-1.2099	-1.03196	-1.50108	0.640489	0.0048938	-0.210117	-0.0160228	-0.0112618	20.8272	22.2461	7.44761e-200	0.187355	2.28497e-10	2.74561e-08	1.15723e-13	0.00298202	0.903009	0.013554	0.0119077	0.191125	3.99871e-07	1.4751e-09	0.883603
6496	100000269	glycerophosphorylcholine (GPC)	metabolite	Lipid	Phospholipid Metabolism	Candidatus_Stoquefichus	Candidatus_Stoquefichus	microbiome			558	TRUE	-0.239805	0.2626	0.437985	0.167375	0.26581	-0.0706697	-0.0179349	0.083565	0.00496491	-0.00612524	-2.06732	1.18825	0.18232	0.0036806	2.43988e-08	0.0295955	0.00182753	0.435397	0.223013	0.013554	0.0856471	0.0979449	0.299771	0.451876	0.883603
6495	100009132	1-linoleoyl-2-docosahexaenoyl-GPC (18:2/22:6)*	metabolite	Lipid	Phospholipid Metabolism	Ruminococcaceae_UCG-013	Ruminococcaceae_UCG-013	microbiome			564	TRUE	1.01435	-0.160311	0.0426904	0.034158	0.0325343	-0.0773138	-0.00914179	0.0493895	0.00834319	-0.0156503	-0.273341	0.83059	2.49752e-31	0.0225536	0.241515	0.336738	0.401768	0.0655941	0.344247	0.0135555	3.70176e-10	1.50341e-20	0.764944	0.244661	0.883603
6673	100006651	trans-3,4-methyleneheptanoate	metabolite	Xenobiotics	Food Component/Plant	Flavonifractor	Flavonifractor	microbiome			462	TRUE	1.42792	-0.192214	-0.195563	-0.0152776	-0.137578	-0.103052	-0.0112938	0.113857	-0.001821	-0.00146817	-6.02219	-0.488028	2.48206e-09	0.15664	0.0659396	0.883829	0.220449	0.411877	0.615736	0.013561	0.631655	0.772186	0.023511	0.823491	0.883603
6828	GLOBULIN	Globulin	clinical			100003901	2-stearoyl-GPE (18:0)*	metabolite	Lipid	Lysolipid	743	TRUE	2.43666	-0.129941	-0.0235704	0.0240129	-0.113221	0.0114473	-0.0139878	0.126654	-0.00443848	0.00876386	-5.20925	3.32009	1.75301e-229	0.0246804	0.482335	0.459922	0.00143885	0.75436	0.599362	0.0135629	4.74941e-05	6.28827e-09	2.38166e-12	1.57812e-07	0.883603
7072	INF_Q14116	IL18	protein	INF		100020823	lithocholate sulfate (1)	metabolite	Lipid	Secondary Bile Acid Metabolism	686	TRUE	8.07672	-0.124899	-0.0794933	-0.0785185	-0.209232	-0.0527673	-0.00508156	0.0936166	0.0026316	0.016967	1.20527	-0.404437	0	0.092784	0.225878	0.224206	0.00244598	0.457298	0.797236	0.013564	0.217178	1.8547e-08	0.418334	0.744027	0.883603
6830	INF_Q9P0M4	IL17C	protein	INF		100008928	2-hydroxybutyrate/2-hydroxyisobutyrate	metabolite	Amino Acid	Methionine, Cysteine, SAM and Taurine Metabolism	741	TRUE	1.07716	0.180032	-0.1523	-0.109138	-0.179766	0.0883468	-0.00164947	-0.220183	-0.00136413	0.0088975	1.09249	0.308998	3.34802e-19	0.0788516	0.00645086	0.0430783	0.00220347	0.13816	0.965551	0.0135663	0.442879	0.000294969	0.357544	0.760981	0.883603
7161	INF_P60568	IL2	protein	INF		999946507	X - 11850	metabolite			593	TRUE	0.955805	-0.0251442	0.0285671	0.0263569	0.00419282	0.0603014	-0.00386215	0.0110943	0.000228923	0.000899652	0.250529	-1.21278	3.5449e-52	0.347566	0.332485	0.351307	0.892399	0.0553036	0.150053	0.0135681	0.802406	0.534911	0.712067	0.0232583	0.883603
7160	CVD2_Q99895	CTRC	protein	CVD2		999946515	X - 21470	metabolite			701	TRUE	11.3726	0.0973938	0.0152662	-0.143958	-0.0767761	0.127273	0.00264701	-0.146512	-0.000848686	-0.0110461	-4.91223	-2.71178	0	0.298344	0.843965	0.0558138	0.348219	0.146487	0.939624	0.013573	0.753483	0.00183438	0.0033061	0.0619839	0.883603
7159	100016038	(N(1) + N(8))-acetylspermidine	metabolite	Amino Acid	Polyamine Metabolism	CAG-873	CAG-873	microbiome			555	TRUE	0.789723	0.412259	-0.00132292	0.0155609	-0.0363204	-0.0407682	-0.0502514	0.120219	0.00302893	-0.00301148	0.339214	-0.784142	1.20588e-10	0.00331375	0.973176	0.687083	0.401233	0.361783	0.054377	0.0135738	0.0353094	0.109836	0.741863	0.325826	0.883603
7158	CVD3_Q9HCB6	SPON1	protein	CVD3		179	9,10-DiHOME	metabolite	Lipid	Fatty Acid, Dihydroxy	631	TRUE	1.34604	-0.0965134	-0.130356	-0.0677527	-0.194574	-0.0294964	0.0359302	0.11603	0.0063228	0.00377521	-0.451964	1.10138	4.25204e-82	0.0794356	9.10558e-06	0.0177442	2.11983e-10	0.365629	0.0758797	0.0135749	2.29802e-11	0.00682131	0.502414	0.0684391	0.883603
7157	62	12,13-DiHOME	metabolite	Lipid	Fatty Acid, Dihydroxy	Fusobacterium	Fusobacterium	microbiome			502	TRUE	0.58487	0.205455	0.0108196	0.0407095	0.0613689	-0.158284	-0.0283403	0.0866641	-0.000161856	-0.0173983	2.30823	0.484455	0.000202341	0.044096	0.866324	0.524236	0.377313	0.036787	0.0627029	0.0135753	0.945945	4.64237e-08	0.182444	0.724399	0.883603
7156	LYMPHOCYTES ABSOLUTE	Absolute Lymphocytes Count	clinical			100015625	glycosyl-N-behenoyl-sphingadienine (d18:2/22:0)*	metabolite	Lipid	Ceramides	744	TRUE	1.7352	0.339289	-0.0146009	-0.00602205	0.0369319	0.142514	0.0379801	-0.273998	-0.00997457	0.0174604	-1.32038	0.346924	2.19679e-35	0.00780758	0.807037	0.916226	0.554164	0.0315016	0.522301	0.0135835	3.0499e-07	1.33513e-10	0.312597	0.752648	0.883603
7155	CVD3_Q9HD89	RETN	protein	CVD3		Catenisphaera	Catenisphaera	microbiome			804	TRUE	7.27978	-0.433951	-0.312194	-0.169379	-0.329675	-0.0403822	0.0415779	-0.157287	-0.00455983	0.0209514	5.11625	0.214699	0	0.0171412	3.35447e-08	0.00214908	7.63773e-08	0.529293	0.1978	0.0135841	0.0119168	1.68376e-15	9.66452e-05	0.840743	0.883603
7154	100015966	carotene diol (1)	metabolite	Xenobiotics	Food Component/Plant	Clostridium_sensu_stricto_1	Clostridium_sensu_stricto_1	microbiome			563	TRUE	1.32343	0.00609074	0.157191	0.107173	0.0525512	-0.232739	-0.00803278	0.0443299	0.00826515	-0.0262133	-5.45344	-0.949798	1.09465e-24	0.897463	0.00594848	0.0561213	0.389577	0.000300803	0.395038	0.0135848	9.11738e-05	4.85419e-23	0.000235411	0.403143	0.883603
7153	INF_P09603	CSF1	protein	INF		100020578	4-allylcatechol sulfate	metabolite			693	TRUE	9.49036	0.0159648	-0.0496555	0.0159295	-0.0604377	-0.0164439	0.00651127	-0.0242202	9.15863e-05	0.0164169	0.384387	-0.182583	0	0.568602	0.0947292	0.580099	0.0526074	0.617048	0.105511	0.0135856	0.923884	8.92901e-35	0.548656	0.745204	0.883603
7152	CVD3_Q99969	RARRES2	protein	CVD3		Ruminococcaceae_NK4A214_group	Ruminococcaceae_NK4A214_group	microbiome			804	TRUE	11.4195	-0.0475078	-0.318051	-0.164387	-0.323755	-0.0441024	-0.0179176	0.0253638	0.00556128	0.0266511	1.9478	-0.0904419	0	0.147221	2.53122e-17	7.74919e-06	4.62436e-16	0.301616	0.000877449	0.013586	4.0661e-06	1.79875e-52	0.0251908	0.898624	0.883603
7151	INF_P80098	CCL7	protein	INF		100003260	carboxyethyl-GABA	metabolite	Amino Acid	Glutamate Metabolism	676	TRUE	0.749231	-0.394985	0.00967469	0.01884	-0.131202	0.0933466	-0.0653128	0.380467	0.00476391	0.0240993	-0.776304	3.46365	3.83951e-07	0.0148122	0.88052	0.761098	0.0497299	0.175196	0.420859	0.0135869	0.019671	5.70978e-18	0.573097	0.00347696	0.883603
7150	INF_O95750	FGF19	protein	INF		100020372	3-indoleglyoxylic acid	metabolite	Xenobiotics	Food Component/Plant	695	TRUE	8.03177	-0.595707	-0.048998	-0.0443342	-0.118283	0.00806499	-0.0725914	0.576828	0.00955896	-0.0166937	-6.9788	1.76516	4.08504e-231	0.0102138	0.648145	0.670274	0.294435	0.944419	0.451976	0.0135883	0.00498176	0.000750214	0.0027673	0.362108	0.883603
7162	100009038	myristoyl dihydrosphingomyelin (d18:0/14:0)*	metabolite	Lipid	Sphingolipid Metabolism	Acidaminococcus	Acidaminococcus	microbiome			566	TRUE	0.837268	0.0241839	-0.0586327	-0.0612328	-0.0418732	-0.198329	-0.00357105	0.0328293	0.00373659	0.00528881	1.95599	0.134666	6.69026e-15	0.568555	0.208676	0.174864	0.397424	0.000200945	0.648852	0.0135907	0.0281214	0.016895	0.0914563	0.885059	0.883603
7149	CVD2_P21583	KITLG	protein	CVD2		999946977	X - 15503	metabolite			730	TRUE	10.4025	0.277457	-0.0519132	-0.0378548	-0.111781	-0.111836	0.248477	-0.216887	0.00657567	-0.00450173	-5.24524	0.300564	0	0.00370121	0.254283	0.390105	0.0198162	0.0218448	1.1517e-06	0.0135911	1.70517e-05	0.0338146	6.72442e-08	0.721258	0.883603
7147	LYMPHOCYTES	Lymphocytes	clinical			409	malate	metabolite	Energy	TCA Cycle	746	TRUE	39.5562	-7.04779	0.333912	0.486557	1.63857	0.35123	-1.65245	6.94581	-0.0138201	-0.183176	4.04728	36.8661	1.10354e-74	0.0177707	0.699573	0.560353	0.0741934	0.712638	0.185053	0.0135938	0.627143	3.51501e-06	0.835916	0.0247126	0.883603
7146	CVD3_P07339	CTSD	protein	CVD3		Prevotellaceae_NK3B31_group	Prevotellaceae_NK3B31_group	microbiome			804	TRUE	3.50393	-0.158514	-0.242977	-0.125272	-0.245703	0.111912	0.0327714	-0.0563483	0.00698381	0.022379	-0.453607	-1.03801	2.52325e-279	0.0182839	1.1732e-08	0.00258407	7.49255e-08	0.0207094	0.00884427	0.0135941	3.12208e-07	1.04332e-30	0.643913	0.194869	0.883603
7145	CVD2_P47992	XCL1	protein	CVD2		100009406	palmitoleoylcarnitine (C16:1)*	metabolite	Lipid	Fatty Acid Metabolism(Acyl Carnitine)	736	TRUE	5.18523	-0.212123	-0.175886	-0.193966	-0.217448	-0.0733122	-0.0572748	0.25184	0.00217238	0.0124716	1.96	-0.414152	3.51313e-280	0.0842205	0.00874191	0.00292374	0.00199394	0.304221	0.296138	0.0135943	0.322338	2.88952e-05	0.177158	0.732749	0.883603
7144	INF_P35225	IL13	protein	INF		100020254	glycine conjugate of C10H14O2 (1)*	metabolite	Partially Characterized Molecules	Partially Characterized Molecules	719	TRUE	0.966185	0.075726	0.0737578	0.0210567	0.0391715	0.0110537	0.0296577	-0.0679459	-0.000912513	0.000476087	-0.0884328	-0.201421	1.55059e-61	0.0463184	0.00678493	0.426786	0.177404	0.706115	0.0695486	0.0136001	0.304773	0.698039	0.88081	0.690857	0.883603
7143	100002989	oleoyl-linoleoyl-glycerol (18:1/18:2) [1]	metabolite	Lipid	Diacylglycerol	Megasphaera	Megasphaera	microbiome			559	TRUE	0.368854	-0.119151	-0.00433171	0.0526924	0.0806899	0.026583	0.0291059	-0.0451001	0.00673095	0.0121753	-3.62243	-3.39308	0.00168351	0.0374416	0.93103	0.281552	0.136911	0.647075	0.0043156	0.0136026	0.000308266	4.19075e-07	0.00451302	0.000867661	0.883603
7142	INF_Q8WWJ7	CD6	protein	INF		999952483	X - 24295	metabolite			730	TRUE	5.2316	-0.160209	-0.0952209	-0.0692132	-0.138387	0.0295852	0.0113965	0.191432	0.00261024	0.00727263	-4.6328	-2.39976	0	0.0707542	0.0859211	0.196436	0.0186192	0.630372	0.785915	0.013603	0.151037	0.00478624	0.00013061	0.0182627	0.883603
7141	100015745	glycosyl ceramide (d18:2/24:1, d18:1/24:2)*	metabolite	Lipid	Ceramides	Ruminococcus_1	Ruminococcus_1	microbiome			560	TRUE	1.14209	0.167379	0.0292738	0.0284416	-0.0291875	-0.258633	0.0144792	-0.0337611	0.00125653	-0.00558061	-0.165549	1.0019	1.36098e-21	0.00685902	0.554772	0.554982	0.576713	5.43517e-06	0.0294321	0.013605	0.491601	0.0211032	0.894201	0.303046	0.883603
7140	CVD2_Q9NQ25	SLAMF7	protein	CVD2		888	caprate (10:0)	metabolite	Lipid	Medium Chain Fatty Acid	737	TRUE	3.75565	-0.269146	-0.0263017	-0.050423	-0.0893087	-0.0566752	0.023708	0.188416	-0.00302409	0.00490107	-4.55753	1.52873	1.11568e-173	0.00826109	0.643807	0.361524	0.138369	0.358695	0.486072	0.0136061	0.103924	0.0564328	0.000291604	0.155268	0.883603
7139	100021666	branched-chain, straight-chain, or cyclopropyl 10:1 fatty acid (1)*	metabolite			Marvinbryantia	Marvinbryantia	microbiome			560	TRUE	0.792945	0.0348122	-0.00541256	0.0124635	0.089033	-0.167098	0.00439008	-0.074764	-0.00381225	-0.0100272	7.50937	-0.211223	2.57168e-06	0.629159	0.941965	0.864184	0.262409	0.0486358	0.772479	0.0136073	0.164238	0.00443274	9.46354e-05	0.888953	0.883603
7138	HOMA-IR	HOMA-IR	clinical			Desulfovibrio	Desulfovibrio	microbiome			844	TRUE	-0.990547	0.099813	-0.0902256	-0.0549054	0.00235106	0.465465	-0.0200693	0.0513003	-0.00184333	0.0626952	-3.93924	-1.31429	6.34881e-15	0.0703425	0.144688	0.361005	0.971058	9.99248e-11	0.0469336	0.0136103	0.343596	1.37424e-108	0.00580325	0.270871	0.883603
7137	INF_P01135	TGFA	protein	INF		100001989	glycocholenate sulfate*	metabolite	Lipid	Secondary Bile Acid Metabolism	735	TRUE	3.13125	-0.191832	-0.0440294	-0.044203	-0.103411	0.0318339	0.0566326	0.156482	0.00176035	0.00463217	0.785843	1.73793	5.54278e-252	0.0109128	0.27323	0.255948	0.0151003	0.465147	0.0938179	0.0136125	0.178204	0.011146	0.361327	0.0187956	0.883603
7136	100005371	1-dihomo-linolenoyl-GPE (20:3n3 or 6)*	metabolite	Lipid	Lysolipid	Ruminiclostridium_6	Ruminiclostridium_6	microbiome			546	TRUE	0.736278	-0.0315321	-0.0415657	0.0301247	0.00454041	-0.00878082	-0.0241579	0.0424518	0.00331844	0.00987922	5.95866	-1.91088	2.04997e-06	0.587589	0.542139	0.652619	0.950561	0.911272	0.00748146	0.0136153	0.182169	0.00203364	0.00054595	0.160101	0.883603
7148	CVD2_P09601	HMOX1	protein	CVD2		100001426	3-(3-amino-3-carboxypropyl)uridine*	metabolite	Nucleotide	Pyrimidine Metabolism, Uracil containing	689	TRUE	12.1562	-0.34463	-0.1174	-0.104862	-0.0907232	0.00747186	0.142889	0.366747	0.00706277	-0.00346367	1.10941	-2.10457	0	0.0260405	0.0187363	0.0294203	0.0812506	0.889392	0.0682566	0.0136159	2.08871e-05	0.144082	0.31288	0.0206954	0.883603
7163	CVD2_P07711	CTSL	protein	CVD2		100001990	taurocholenate sulfate*	metabolite	Lipid	Secondary Bile Acid Metabolism	732	TRUE	8.0321	-0.113332	-0.0860596	-0.0512685	-0.130365	0.0413837	-0.0606505	0.105336	0.0110188	0.00843516	-3.20423	-0.351681	0	0.0625932	0.0609442	0.247497	0.00719055	0.416759	0.0107097	0.013616	1.93219e-13	3.76219e-05	0.00105031	0.674063	0.883603
7164	100001178	3-carboxy-4-methyl-5-propyl-2-furanpropanoate (CMPF)	metabolite	Lipid	Fatty Acid, Dicarboxylate	Oscillospira	Oscillospira	microbiome			556	TRUE	-0.321737	-0.178506	-0.224495	-0.264722	0.0401766	0.246422	-0.0639341	0.136667	0.0178378	-0.0246219	-9.00226	-0.646985	0.336881	0.146446	0.131254	0.0695672	0.799571	0.141551	0.0215813	0.0136188	0.000964823	0.00037754	0.0137394	0.830972	0.883603
7165	CVD3_Q9Y275	TNFSF13B	protein	CVD3		999946613	X - 12216	metabolite			729	TRUE	7.3259	0.0866645	-0.252009	-0.161808	-0.274242	-0.0261955	-0.0086291	-0.0719922	0.00353346	0.00776431	0.759026	-0.310867	0	0.0657546	5.69406e-10	3.83313e-05	1.60291e-10	0.551195	0.547712	0.0136188	0.0076381	3.78167e-05	0.395412	0.677844	0.883603
7192	CVD3_Q03405	PLAUR	protein	CVD3		100009271	(S)-3-hydroxybutyrylcarnitine	metabolite	Lipid	Fatty Acid Metabolism(Acyl Carnitine)	744	TRUE	5.35247	-0.108858	-0.249384	-0.180183	-0.339183	0.0277724	0.0394406	0.0943377	0.0032191	0.0148334	1.7306	0.195007	0	0.0562587	5.25136e-10	3.9292e-06	1.1661e-15	0.526385	0.0557899	0.0136194	0.0143866	2.25102e-16	0.0534848	0.791983	0.883603
7191	CVD2_Q9Y6Q6	TNFRSF11A	protein	CVD2		100001170	3-hydroxy-2-ethylpropionate	metabolite	Amino Acid	Leucine, Isoleucine and Valine Metabolism	745	TRUE	5.29955	-0.206739	-0.0455106	-0.00981623	-0.102312	0.103085	0.00424752	0.239699	0.00488012	0.0245187	1.0799	0.701306	0	0.044623	0.304651	0.819152	0.0281785	0.0314344	0.937227	0.0136208	0.000638728	7.9683e-36	0.266971	0.406874	0.883603
7190	CVD3_P28799	GRN	protein	CVD3		999946607	X - 11849	metabolite			713	TRUE	6.5053	-0.0738078	-0.144947	-0.0845373	-0.122007	0.0174396	-0.00722806	0.0358311	0.0030877	0.00815393	-2.82561	-0.297591	0	0.0342704	4.96986e-05	0.0144022	0.00117325	0.650781	0.277492	0.013624	0.0083669	2.86084e-07	0.000317503	0.66926	0.883603
7189	100001102	dodecanedioate (C12-DC)	metabolite	Lipid	Fatty Acid, Dicarboxylate	CAG-352	CAG-352	microbiome			567	TRUE	0.396764	-0.0767221	-0.194017	-0.132248	-0.236655	0.0111819	0.0176974	-0.0715404	0.00439342	-0.00627594	0.0602486	-1.41161	0.0256128	0.373873	0.0131761	0.0839392	0.00484285	0.900289	0.207279	0.0136245	0.125989	0.0862983	0.975709	0.359178	0.883603
7188	CVD3_Q9UBR2	CTSZ	protein	CVD3		Acidaminococcus	Acidaminococcus	microbiome			804	TRUE	5.02771	-0.045617	-0.274662	-0.125679	-0.242815	0.00995225	0.0274324	-0.0317214	0.00508219	0.0208802	3.13733	-1.23622	0	0.247613	7.39356e-10	0.00393811	2.616e-07	0.844943	0.000133159	0.0136262	0.000391513	1.16646e-23	0.00225993	0.141126	0.883603
7187	CVD3_Q9UM47	NOTCH3	protein	CVD3		100000442	quinate	metabolite	Xenobiotics	Food Component/Plant	714	TRUE	4.77832	-0.0248449	-0.0815175	-0.0441821	-0.142577	-0.167519	-0.0232521	0.0661076	0.0126512	-0.00318581	-1.99309	2.05289	0	0.610296	0.0836279	0.331833	0.00394238	0.00120462	0.111587	0.0136272	1.82002e-16	0.128956	0.0560317	0.0197269	0.883603
7186	100002106	sphingomyelin (d18:1/18:1, d18:2/18:0)	metabolite	Lipid	Sphingolipid Metabolism	Ruminococcaceae_UCG-004	Ruminococcaceae_UCG-004	microbiome			557	TRUE	0.644527	0.0695591	-0.0433509	-0.0312094	-0.0459729	-0.0144096	0.0120873	-0.0299009	0.00354806	0.00927602	-1.82064	0.707666	4.9058e-22	0.0388156	0.142721	0.278494	0.147666	0.66078	0.0532834	0.0136277	0.00101413	1.05738e-11	0.0134124	0.225409	0.883603
7185	CVD3_P56470	LGALS4	protein	CVD3		100009066	1-palmitoyl-2-oleoyl-GPI (16:0/18:1)*	metabolite	Lipid	Phospholipid Metabolism	753	TRUE	3.33562	-0.22931	-0.115655	-0.125613	-0.198835	0.297491	0.0974411	0.190802	0.0125088	0.0052962	-2.23178	-0.732514	1.02409e-145	0.0226256	0.051899	0.0293649	0.00149618	2.62392e-06	0.0170056	0.0136282	6.70296e-11	0.0449419	0.0846235	0.501029	0.883603
7184	CVD2_Q13043	STK4	protein	CVD2		100002488	isoursodeoxycholate	metabolite	Lipid	Secondary Bile Acid Metabolism	732	TRUE	1.98256	-0.0173004	-0.00805695	0.00581758	-0.0249612	-0.0114431	-0.000693424	0.00706799	-0.00111893	0.00125259	0.0874741	-0.0373514	0	0.107021	0.486649	0.603487	0.0403472	0.365322	0.603853	0.0136284	0.00247602	0.0159204	0.728131	0.859152	0.883603
7183	HDL PARTICLE NUMBER	HDL-P (Total)	clinical			CVD2_P35475	IDUA	protein	CVD2		1148	TRUE	41.7476	12.4366	0.932421	0.924668	1.18209	1.06798	-1.19733	-2.02023	0.100982	-0.137599	33.2653	-13.8285	1.61685e-49	0.0191658	0.0789743	0.0679553	0.030851	0.0823875	0.00364748	0.0136286	3.19718e-10	1.7777e-08	0.00322111	0.185262	0.883603
7182	INF_P39905	GDNF	protein	INF		800	cysteine	metabolite	Amino Acid	Methionine, Cysteine, SAM and Taurine Metabolism	736	TRUE	1.80208	0.287313	-0.0538102	-0.102526	-0.113225	0.0262991	0.138375	-0.312157	0.00598361	0.00347531	-5.01061	1.97313	3.46905e-63	0.0216512	0.200264	0.012139	0.0108904	0.566322	0.0275313	0.013629	1.4189e-05	0.064222	6.98241e-08	0.012519	0.883603
7181	999947650	X - 11483	metabolite			Bilophila	Bilophila	microbiome			556	TRUE	0.287766	-0.00537346	-0.268451	-0.162093	-0.225743	-0.262956	-0.0222998	0.101184	0.00964025	-0.0116876	-1.03777	3.75769	0.319481	0.96345	0.0363761	0.193972	0.096879	0.0729289	0.285835	0.0136302	0.0383295	0.0516173	0.760253	0.144326	0.883603
7180	CVD3_Q9HD89	RETN	protein	CVD3		Ruminococcaceae_UCG-010	Ruminococcaceae_UCG-010	microbiome			804	TRUE	7.15639	0.0020889	-0.303034	-0.169322	-0.333227	-0.0499248	-0.00663334	0.0417043	-0.00463088	0.0213992	5.09411	0.130674	0	0.960465	8.13465e-08	0.00217001	2.36074e-08	0.437586	0.471544	0.0136304	0.0107615	1.50288e-15	0.000103779	0.902989	0.883603
7179	CVD3_P16284	PECAM1	protein	CVD3		100015834	lignoceroylcarnitine (C24)*	metabolite	Lipid	Fatty Acid Metabolism(Acyl Carnitine)	727	TRUE	8.08817	0.422992	-0.887254	-0.287846	-1.08207	-0.070919	0.322904	-0.521611	-0.0073059	0.014488	1.21	-1.93317	7.65882e-195	0.0723371	1.93739e-13	0.0135894	1.51058e-17	0.592786	0.00183752	0.013632	0.0699906	0.00818876	0.649799	0.396416	0.883603
7178	HEMOGLOBIN	Hemoglobin	clinical			1254	glycerol	metabolite	Lipid	Glycerolipid Metabolism	753	TRUE	13.185	-0.433578	-0.234787	-0.266889	-0.00586274	-0.0987131	-0.055619	0.38008	0.00952553	0.000891839	4.09983	-7.44992	0	0.0417806	0.0258248	0.00876549	0.957893	0.389236	0.472721	0.0136324	0.00561732	0.856222	0.0803719	0.000205078	0.883603
7177	100016038	(N(1) + N(8))-acetylspermidine	metabolite	Amino Acid	Polyamine Metabolism	Bacteroides	Bacteroides	microbiome			555	TRUE	1.03109	-0.394789	-0.00362285	0.0186721	-0.0431363	-0.0498223	-0.0119484	0.0631711	0.0030209	-0.0033585	0.496584	-0.629124	6.03342e-17	0.0412796	0.927462	0.631998	0.306773	0.266577	0.315623	0.0136339	0.035957	0.0727773	0.6258	0.434952	0.883603
7176	CVD3_P54760	EPHB4	protein	CVD3		424	palmitate (16:0)	metabolite	Lipid	Long Chain Fatty Acid	741	TRUE	5.08236	-0.184668	-0.145663	-0.127544	-0.148161	-0.0578837	-0.0455378	0.166093	0.00197153	0.00638402	2.53677	0.575264	0	0.0201846	9.05147e-06	6.5304e-05	2.03439e-05	0.106158	0.173771	0.0136361	0.0656009	1.72679e-05	0.00047088	0.341914	0.883603
7175	100005352	1-eicosenoyl-GPC (20:1)*	metabolite	Lipid	Lysolipid	Phocea	Phocea	microbiome			560	TRUE	1.34224	0.0316192	0.138215	0.0695766	0.0220229	-0.20446	-0.0267407	0.0522423	0.00213915	-0.0189608	-1.5256	0.0579166	1.19932e-37	0.410472	0.00275868	0.125818	0.655095	0.00011921	0.0180231	0.0136361	0.208084	6.95083e-18	0.190914	0.950224	0.883603
7174	1102	gamma-glutamyltyrosine	metabolite	Peptide	Gamma-glutamyl Amino Acid	Bifidobacterium	Bifidobacterium	microbiome			558	TRUE	0.0793639	-0.0793458	0.0595726	0.0339455	0.0398219	-0.0873606	0.00149777	0.0246789	0.00763227	0.0162751	0.866266	-0.43451	0.378905	0.0580869	0.123353	0.362345	0.332634	0.0479727	0.769882	0.0136368	1.13568e-07	1.43136e-19	0.38149	0.578282	0.883603
7173	CVD3_Q96F46	IL17RA	protein	CVD3		100001403	5-acetylamino-6-amino-3-methyluracil	metabolite	Xenobiotics	Xanthine Metabolism	699	TRUE	4.91678	-0.217933	-0.434233	-0.216588	-0.473929	-0.120203	-0.0822073	0.151299	-0.00292145	0.0078216	-4.6529	-2.39142	1.45364e-217	0.0147602	3.34049e-09	0.00245204	9.5513e-10	0.142511	0.0106765	0.0136368	0.231381	0.0175548	0.00535098	0.0910956	0.883603
7172	100021374	branched chain 14:0 dicarboxylic acid**	metabolite	Lipid	Fatty Acid, Dicarboxylate	Sellimonas	Sellimonas	microbiome			540	TRUE	0.878265	-0.0301599	0.267552	0.111368	0.0880431	-0.132799	-0.0614264	0.0865416	0.00807485	-0.0436929	-0.46092	3.33134	0.000484287	0.751483	0.016721	0.309158	0.4615	0.300122	0.000325992	0.0136376	0.0502358	3.5912e-16	0.869778	0.134837	0.883603
7171	1648	taurocholate	metabolite	Lipid	Primary Bile Acid Metabolism	Parasutterella	Parasutterella	microbiome			468	TRUE	-0.678527	-0.231644	0.358625	0.30131	0.211216	-0.0469414	-0.0606003	0.123317	0.0107323	0.0253681	-15.4056	0.713883	0.120422	0.183939	0.0639427	0.111717	0.303792	0.828769	0.0147814	0.0136402	0.131152	0.00371988	0.000821791	0.844566	0.883603
7170	CVD2_Q9UEW3	MARCO	protein	CVD2		2051	methylsuccinate	metabolite	Amino Acid	Leucine, Isoleucine and Valine Metabolism	714	TRUE	7.29827	-0.110971	-0.0532498	-0.018007	-0.0578051	0.0147492	-0.032596	0.142236	0.00429714	0.00974761	-0.648525	0.806324	0	0.0859722	0.070446	0.529328	0.0608309	0.637743	0.190734	0.013641	8.48305e-06	3.2432e-13	0.308459	0.145635	0.883603
7169	INF_P13725	OSM	protein	INF		Erysipelatoclostridium	Erysipelatoclostridium	microbiome			804	TRUE	3.53856	0.116289	-0.14305	-0.046167	-0.106297	0.185293	0.0232558	-0.0787409	-0.0113345	0.0426878	0.565183	-3.41343	1.20378e-77	0.168896	0.112197	0.600373	0.265145	0.0707581	0.161307	0.0136444	9.35944e-05	3.40667e-25	0.785626	0.0444162	0.883603
7168	800	cysteine	metabolite	Amino Acid	Methionine, Cysteine, SAM and Taurine Metabolism	Enterobacter	Enterobacter	microbiome			564	TRUE	0.897432	0.122832	-0.0300743	-0.108787	-0.110196	0.0569322	-0.024932	0.0414907	0.00174085	-0.00148447	1.02967	-1.11014	5.02304e-38	0.00935922	0.280646	5.73045e-05	0.000235054	0.0768168	0.00626142	0.0136475	0.0882819	0.259997	0.148529	0.0520694	0.883603
7167	999952286	X - 24243	metabolite			Ruminiclostridium_9	Ruminiclostridium_9	microbiome			456	TRUE	1.0073	-0.347162	0.153378	0.0477514	0.139848	0.0865202	-0.00926173	0.125125	0.000669792	-0.00430588	-0.666979	-2.12229	1.38878e-11	0.0250442	0.016066	0.442846	0.0397933	0.237377	0.651452	0.0136478	0.765782	0.136192	0.656842	0.0754315	0.883603
7166	100003271	beta-citrylglutamate	metabolite			Phocea	Phocea	microbiome			556	TRUE	0.916073	0.0444412	0.0272015	0.0461962	-0.0606095	-0.00656851	-0.00774203	0.0562259	0.000329004	0.00339589	-0.976926	0.10207	9.78927e-16	0.284543	0.590273	0.346066	0.260322	0.90817	0.531761	0.0136493	0.858457	0.162747	0.437815	0.919094	0.883603
7135	INF_O00300	TNFRSF11B	protein	INF		1082	N-acetylleucine	metabolite	Amino Acid	Leucine, Isoleucine and Valine Metabolism	726	TRUE	9.64842	0.259035	-0.105084	-0.053898	-0.0727633	0.10657	0.0522696	-0.259271	0.00854936	0.0067951	-2.9366	1.02547	0	0.0181641	0.0202471	0.225136	0.127012	0.0326278	0.399955	0.0136521	4.44149e-09	0.00103183	0.00321015	0.214303	0.883603
7193	ARACHIDONIC ACID	Arachidonic acid	clinical			100020241	gamma-glutamylcitrulline*	metabolite	Peptide	Gamma-glutamyl Amino Acid	736	TRUE	12.419	0.690802	-1.3457	-1.09407	-1.54794	0.539978	0.148339	-0.718119	-0.0134968	-0.0085117	20.5583	20.2621	5.63078e-192	0.032505	2.48775e-13	5.39214e-10	8.24882e-16	0.00857616	0.347343	0.0136541	0.0288386	0.314165	5.02689e-07	4.60035e-09	0.883603
7134	INF_P80075	CCL8	protein	INF		100020425	1-carboxyethylleucine	metabolite	Amino Acid	Leucine, Isoleucine and Valine Metabolism	601	TRUE	7.65194	-0.266014	-0.0413318	0.0782121	-0.200079	-0.153453	0.0527427	0.238443	0.0090185	0.0142589	-6.16085	3.45545	0	0.025651	0.602011	0.306817	0.016735	0.0609528	0.24961	0.0136556	0.000430894	6.6883e-05	0.000342145	0.0167037	0.883603
7132	INF_P10147	CCL3	protein	INF		Blautia	Blautia	microbiome			804	TRUE	1.57359	-0.664738	-0.155522	-0.0875278	-0.17567	0.171693	-0.00688211	0.108881	0.00985212	0.027769	-1.53164	1.3665	5.94099e-21	0.014633	0.00377879	0.101184	0.00188627	0.00471997	0.765123	0.0136566	8.93167e-09	1.35673e-29	0.213357	0.173365	0.883603
7100	461	phosphate	metabolite	Energy	Oxidative Phosphorylation	Faecalibacterium	Faecalibacterium	microbiome			557	TRUE	1.07958	0.228132	0.0391629	-0.000496975	-0.013978	-0.00229649	0.00453748	-0.0269912	0.000483517	-0.00414465	-0.160333	-0.537915	6.64665e-57	0.00085043	0.131023	0.984371	0.617137	0.93844	0.38886	0.0136602	0.612599	0.000606976	0.807755	0.292605	0.883603
7099	CVD3_P15090	FABP4	protein	CVD3		100005351	1-eicosapentaenoyl-GPC (20:5)*	metabolite	Lipid	Lysolipid	738	TRUE	3.63214	-0.15357	-0.323493	-0.128276	-0.337122	0.176278	-0.00376402	0.258059	0.0207136	0.0737073	2.3141	-1.65988	3.54065e-120	0.12603	6.43014e-06	0.0631202	7.33257e-06	0.0234046	0.939904	0.0136669	3.19266e-18	5.52857e-115	0.137751	0.203895	0.883603
7098	100001104	N-acetyltyrosine	metabolite	Amino Acid	Phenylalanine and Tyrosine Metabolism	Enterococcus	Enterococcus	microbiome			510	TRUE	0.384371	-0.1337	-0.0191444	0.0534819	0.00769374	-0.0795391	0.0258866	-0.0627987	0.00630084	0.0137417	2.25786	1.589	0.00153442	0.0604789	0.704776	0.292047	0.88825	0.172167	0.0519646	0.0136672	0.000856783	8.38525e-09	0.0894679	0.128462	0.883603
7097	CVD3_P16284	PECAM1	protein	CVD3		999946690	X - 18901	metabolite			731	TRUE	8.41062	0.0912499	-0.909635	-0.313532	-1.06716	-0.0664953	0.0466405	-0.101807	-0.00675587	0.0107054	0.883349	-1.88036	7.40029e-229	0.428841	3.13818e-14	0.0068925	1.30404e-17	0.605715	0.00685405	0.0136732	0.0817798	0.0535292	0.738369	0.396008	0.883603
7096	ALBUMIN	Albumin	clinical			100009134	1-palmityl-2-linoleoyl-GPC (O-16:0/18:2)*	metabolite	Lipid	Phospholipid Metabolism	758	TRUE	4.73813	0.152613	0.0176858	0.00251281	0.0465291	0.100782	0.0437267	-0.136983	-0.0024278	-0.0137326	-0.670489	-0.49543	0	0.0141743	0.525289	0.925897	0.114501	0.00115847	0.161466	0.0136768	0.00821692	8.50719e-26	0.277215	0.340288	0.883603
7095	CVD3_NT-proBNP	NT-proBNP	protein	CVD3		100001468	N1-Methyl-2-pyridone-5-carboxamide	metabolite	Cofactors and Vitamins	Nicotinate and Nicotinamide Metabolism	733	TRUE	3.77574	-0.362814	-0.0626525	-0.265546	-0.0648068	-0.170635	-0.195889	0.362044	0.0127062	-0.000907232	4.7404	-0.271435	1.99831e-113	0.017624	0.408824	0.000346983	0.418763	0.0354737	0.0150052	0.0136804	4.64427e-07	0.790662	0.00431281	0.845885	0.883603
7094	100020487	N-acetyl-isoputreanine	metabolite	Amino Acid	Polyamine Metabolism	Klebsiella	Klebsiella	microbiome			564	TRUE	1.06844	0.145913	0.044202	0.0386553	0.0695633	0.0301977	0.00515923	0.0394595	0.00550797	-0.0114221	1.35459	-0.97295	1.46021e-26	0.00259011	0.30353	0.355676	0.127496	0.536281	0.542373	0.0136808	0.000437266	2.28826e-08	0.205698	0.248351	0.883603
7093	CVD2_Q9NSA1	FGF21	protein	CVD2		100020487	N-acetyl-isoputreanine	metabolite	Amino Acid	Polyamine Metabolism	741	TRUE	3.55781	-0.733041	-0.279201	-0.11227	-0.224888	0.506346	-0.207986	0.760679	0.0236265	0.0619457	-1.56553	-7.89427	9.1482e-23	0.034137	0.0663469	0.446887	0.159264	0.00200332	0.205405	0.0136808	2.10779e-06	7.58404e-19	0.631477	0.00429536	0.883603
7092	DPA	DPA	clinical			100009052	palmitoyl-linoleoyl-glycerol (16:0/18:2) [1]*	metabolite	Lipid	Diacylglycerol	751	TRUE	1.04763	-0.0380248	-0.0271554	-0.0327198	-0.023164	0.0343492	-0.0600019	0.0477922	0.0021973	-0.00112695	1.21114	0.0803141	1.15889e-111	0.171192	0.219146	0.126559	0.323438	0.148833	3.14414e-07	0.0136876	0.00222101	0.267956	0.0124549	0.843735	0.883603
7091	CVD2_Q14116	IL18	protein	CVD2		361	inosine	metabolite	Nucleotide	Purine Metabolism, (Hypo)Xanthine/Inosine containing	636	TRUE	22.2233	-0.150619	-0.157701	-0.175529	-0.228645	-0.0362426	0.0326509	0.180459	0.00159828	0.0172104	1.70194	-0.969646	0	0.102671	0.0120385	0.00388073	0.000510612	0.589101	0.401003	0.0136884	0.42899	2.61093e-09	0.203248	0.379288	0.883603
7090	CVD3_P16109	SELP	protein	CVD3		Caproiciproducens	Caproiciproducens	microbiome			804	TRUE	11.7046	0.0409251	-0.660241	-0.257843	-0.873841	-0.173152	-0.0113231	0.128822	-0.00469756	0.0243574	0.176725	-1.41152	0	0.625921	3.16655e-09	0.0178983	1.38003e-13	0.171611	0.672395	0.0136919	0.189507	1.75081e-06	0.945227	0.500515	0.883603
7089	INF_Q8WWJ7	CD6	protein	INF		999946710	X - 17690	metabolite			648	TRUE	5.17325	-0.050631	-0.118052	-0.0424988	-0.116589	0.0611353	-0.00443483	0.046466	0.002164	0.0109024	-4.8252	-2.39137	0	0.354578	0.0464582	0.46464	0.0625627	0.335327	0.642049	0.0136932	0.254202	4.37953e-05	0.000170514	0.0204014	0.883603
7101	LDL-CHOL CALCULATION	LDL cholesterol	clinical			Lachnospiraceae_UCG-008	Lachnospiraceae_UCG-008	microbiome			843	TRUE	69.0956	2.41709	-14.9678	-11.622	-7.44456	-23.9141	1.58119	-3.47909	0.893897	0.521861	-142.289	106.34	1.12014e-26	0.496342	1.10701e-06	9.4171e-05	0.0201672	2.29832e-11	0.0230354	0.0136935	2.62459e-20	0.000197401	0.0440186	0.0713469	0.883603
7088	INF_P42830	CXCL5	protein	INF		100020823	lithocholate sulfate (1)	metabolite	Lipid	Secondary Bile Acid Metabolism	686	TRUE	11.8391	0.233526	-0.173814	0.0392545	-0.329258	0.0176537	0.00801343	-0.172888	0.00109136	0.0113733	-0.476675	9.07222	0	0.089249	0.152198	0.742488	0.00993204	0.893035	0.826589	0.0136974	0.781987	0.0414677	0.862595	7.47923e-05	0.883603
7086	LDL-CHOL CALCULATION	LDL cholesterol	clinical			100006116	methyl-4-hydroxybenzoate sulfate	metabolite	Xenobiotics	Benzoate Metabolism	720	TRUE	68.2114	12.7721	-15.2677	-9.00767	-7.77724	-24.8373	0.425921	-1.54786	0.872348	0.463775	-168.521	66.0012	1.28189e-19	0.00010762	1.24517e-05	0.00784324	0.0362768	6.04398e-11	0.0731624	0.0136978	4.73677e-14	0.00370274	0.0318024	0.313218	0.883603
7085	100000936	3-methyl-2-oxobutyrate	metabolite	Amino Acid	Leucine, Isoleucine and Valine Metabolism	Tyzzerella	Tyzzerella	microbiome			561	TRUE	0.941761	0.014024	-0.07549	-0.0195954	-0.0389953	0.115485	-0.00253374	0.0196486	-0.00109567	0.00473739	-1.64278	-1.33241	2.35814e-47	0.553247	0.00966401	0.489858	0.209019	0.000548965	0.539349	0.0137008	0.301238	0.000509173	0.0245388	0.0207601	0.883603
7084	100001403	5-acetylamino-6-amino-3-methyluracil	metabolite	Xenobiotics	Xanthine Metabolism	Lactococcus	Lactococcus	microbiome			531	TRUE	0.104415	0.131383	0.112642	0.0113968	0.086439	-0.345742	-0.0246061	0.101185	0.0207788	1.81867e-05	7.32759	-3.18307	0.6661	0.141803	0.294222	0.913303	0.452568	0.0062822	0.247848	0.0137013	1.22269e-07	0.997133	0.0120827	0.147698	0.883603
7083	MCH	Mean Corpuscular Hemoglobin	clinical			100009019	1-stearyl-2-arachidonoyl-GPC (O-18:0/20:4)*	metabolite	Lipid	Phospholipid Metabolism	757	TRUE	31.1528	1.27805	-0.115232	-0.0649009	0.160295	-0.2839	-0.148128	-1.21529	0.0241116	-0.0737926	12.1122	-9.90758	0	0.0179205	0.55198	0.728709	0.435309	0.176878	0.545083	0.0137018	0.0001714	3.78891e-17	0.00511582	0.00676533	0.883603
7082	INF_Q8N6P7	IL22RA1	protein	INF		339	glutarate (C5-DC)	metabolite	Amino Acid	Lysine Metabolism	669	TRUE	2.6158	0.139793	0.176966	0.312131	0.144851	-0.0473016	0.0140038	-0.14687	0.00286955	0.00382103	-4.5835	1.31138	3.92354e-73	0.105789	0.00868915	2.89704e-06	0.042965	0.51623	0.56985	0.0137022	0.191067	0.213788	0.00195466	0.3068	0.883603
7081	LYMPHOCYTES	Lymphocytes	clinical			100001106	1,3-dimethylurate	metabolite	Xenobiotics	Xanthine Metabolism	671	TRUE	38.8179	-1.95967	-0.173798	0.173293	1.42876	1.03804	-0.292748	2.00352	-0.0202539	-0.192356	-4.74338	37.3608	4.44839e-92	0.0915689	0.847409	0.843367	0.135929	0.31144	0.50817	0.0137037	0.497207	2.80231e-06	0.824774	0.0366204	0.883603
7080	100001994	androstenediol (3beta,17beta) disulfate (2)	metabolite	Lipid	Steroid	Ruminococcaceae_NK4A214_group	Ruminococcaceae_NK4A214_group	microbiome			559	TRUE	1.39551	0.0675088	-0.0749029	-0.0330825	-0.111403	-0.0345664	-0.00222194	-0.0402074	-0.0144943	0.00996633	-0.578472	-3.45709	7.77063e-29	0.189528	0.167015	0.529643	0.0574775	0.573386	0.784817	0.0137056	2.52072e-13	0.000145882	0.671991	0.00161739	0.883603
7079	100005352	1-eicosenoyl-GPC (20:1)*	metabolite	Lipid	Lysolipid	Enterobacter	Enterobacter	microbiome			560	TRUE	1.36286	0.176729	0.155714	0.0801975	0.0259281	-0.199736	-0.00864183	0.0679561	0.00193979	-0.0199314	-1.76748	0.212581	3.70069e-32	0.0223801	0.000701928	0.0758761	0.599572	0.000173385	0.5539	0.0137061	0.253968	6.7479e-20	0.131686	0.819577	0.883603
7078	INF_P39905	GDNF	protein	INF		999946266	X - 15486	metabolite			729	TRUE	1.89708	0.0990334	-0.0485237	-0.104555	-0.109842	0.0376533	0.0546275	-0.109695	0.00597741	0.00287773	-5.17126	1.94141	5.82473e-96	0.108061	0.25829	0.0119039	0.0146757	0.413712	0.0381441	0.0137071	1.70678e-05	0.149353	2.0238e-08	0.0141878	0.883603
7077	INF_Q13651	IL10RA	protein	INF		100001267	piperine	metabolite	Xenobiotics	Food Component/Plant	738	TRUE	0.205235	-0.124996	-0.26176	-0.245322	-0.298751	-0.0170722	-0.000412849	0.125579	-0.00316432	0.00284381	0.421396	-1.88925	0.208706	0.132533	0.000504069	0.00075032	0.000174474	0.833319	0.984986	0.0137075	0.192734	0.402036	0.796478	0.168467	0.883603
7076	1135	ursodeoxycholate	metabolite	Lipid	Secondary Bile Acid Metabolism	Anaerovibrio	Anaerovibrio	microbiome			518	TRUE	2.50657	-1.26585	0.00225773	0.0970371	-0.311321	-0.110174	0.752554	-0.498579	-0.00169091	0.00800781	-6.17393	-8.75442	1.79667e-07	0.0283656	0.988151	0.514051	0.0597511	0.506686	2.46331e-13	0.0137084	0.758097	0.276191	0.0951378	0.00258365	0.883603
7075	CVD3_P25445	FAS	protein	CVD3		100020254	glycine conjugate of C10H14O2 (1)*	metabolite	Partially Characterized Molecules	Partially Characterized Molecules	718	TRUE	5.33706	0.0958197	-0.252299	-0.107918	-0.218136	-0.104392	0.0837258	-0.112557	0.00907589	0.0108107	0.683179	-2.08644	0	0.128563	2.34617e-08	0.014105	5.91454e-06	0.0317952	0.00200716	0.0137085	8.65772e-10	1.10936e-07	0.484853	0.0129836	0.883603
7087	CVD2_P49763	PGF	protein	CVD2		100009141	1-stearoyl-2-docosapentaenoyl-GPC (18:0/22:5n3)*	metabolite	Lipid	Phospholipid Metabolism	749	TRUE	7.71758	0.206662	-0.11921	-0.115041	-0.115812	-0.00912622	0.185791	-0.198514	0.00573864	0.00790981	1.87256	-1.09074	0	0.0128291	0.000493253	0.000553761	0.00129942	0.805875	2.77164e-06	0.0137121	6.64907e-07	2.50415e-07	0.011831	0.0824818	0.883603
7102	SODIUM	Sodium	clinical			100005371	1-dihomo-linolenoyl-GPE (20:3n3 or 6)*	metabolite	Lipid	Lysolipid	726	TRUE	137.926	1.18486	0.0324209	0.248088	0.490504	-0.305462	0.182865	-0.769883	0.0441803	-0.011278	-4.23855	-4.73661	0	0.00340839	0.887904	0.265071	0.0434623	0.229879	0.239904	0.013713	4.21494e-09	0.280078	0.411632	0.27316	0.883603
7103	CVD2_P12931	SRC	protein	CVD2		100001262	gamma-glutamyl-epsilon-lysine	metabolite	Peptide	Gamma-glutamyl Amino Acid	541	TRUE	2.11227	-0.0380242	0.00916326	0.0158533	0.0196116	-0.0166427	-0.0243256	0.0353183	-2.69002e-05	-0.000438487	0.0796474	0.0433773	0	0.0111671	0.155822	0.0120487	0.00374605	0.0124596	0.00281401	0.0137131	0.894242	0.132984	0.552256	0.702604	0.883603
7104	CVD2_Q14242	SELPLG	protein	CVD2		100020496	sulfate of piperine metabolite C16H19NO3 (2)*	metabolite	Xenobiotics	Food Component/Plant	716	TRUE	6.10665	-0.057223	-0.0812948	-0.0150163	-0.0518052	0.137834	-0.0202361	0.0769776	0.00174174	0.00499149	0.307619	-5.05587	0	0.168921	0.0143252	0.641481	0.13524	0.000114567	0.145313	0.0137137	0.104564	0.000728485	0.674457	9.93566e-17	0.883603
7131	ALKALINE PHOSPHATASE	Alkaline Phosphatase	clinical			100001403	5-acetylamino-6-amino-3-methyluracil	metabolite	Xenobiotics	Xanthine Metabolism	713	TRUE	15.9086	4.2037	-3.65463	-3.89509	-2.2763	5.35054	1.62596	-4.31088	0.435162	1.04241	54.764	-3.80405	0.000483755	0.104881	0.0883063	0.060962	0.315182	0.0273705	0.0886639	0.0137144	1.42926e-09	1.4283e-26	0.271014	0.92819	0.883603
7130	CRP HIGH SENSITIVITY	High-sensitivity CRP	clinical			100015593	1-stearoyl-2-docosapentaenoyl-GPE (18:0/22:5n6)*	metabolite	Lipid	Phospholipid Metabolism	704	TRUE	-1.70727	0.0897046	-0.130601	-0.0970522	-0.298141	0.0604303	0.160068	-0.164728	-0.00137471	0.0856647	3.46586	1.20067	5.95817e-12	0.5279	0.266315	0.386541	0.0145155	0.64295	3.85213e-06	0.013723	0.715449	2.41714e-57	0.183653	0.591576	0.883603
7129	MERCURY, BLOOD	Mercury	clinical			Oscillibacter	Oscillibacter	microbiome			839	TRUE	0.901798	0.281589	0.236528	0.222844	0.188821	-0.100245	0.0325514	-0.14735	0.00969713	-0.0353551	-11.5745	-5.10587	0.000457092	0.146027	0.0497736	0.0566361	0.132795	0.471048	0.302828	0.0137234	0.0098531	1.02132e-10	2.73927e-05	0.0287609	0.883603
7128	INF_P13500	CCL2	protein	INF		999949555	X - 23678	metabolite			658	TRUE	9.8357	-0.234027	-0.0585796	0.0171044	-0.0179626	-0.0492316	-0.0225228	0.166366	0.0143158	0.0124653	-1.85473	-0.231952	0	0.00650187	0.255184	0.729803	0.734754	0.37033	0.509943	0.0137235	3.0084e-18	5.05145e-08	0.0946368	0.798732	0.883603
7127	CVD3_Q9H2A7	CXCL16	protein	CVD3		100001392	laurylcarnitine (C12)	metabolite	Lipid	Fatty Acid Metabolism(Acyl Carnitine)	736	TRUE	5.46462	0.137771	-0.177184	-0.107247	-0.182326	-0.0562872	0.0549221	-0.128444	0.00702994	0.0110357	-1.07087	3.53158	0	0.0270805	3.0842e-06	0.0037637	6.28662e-06	0.167491	0.0134395	0.013724	1.16581e-08	6.28993e-11	0.199339	4.21185e-07	0.883603
7126	100001948	succinylcarnitine (C4-DC)	metabolite	Energy	TCA Cycle	Bilophila	Bilophila	microbiome			544	TRUE	0.406476	-0.0489588	0.0439079	0.0163353	0.0117425	0.0367448	-0.0199589	0.0378225	0.00651362	0.00908638	1.58382	0.0635757	0.000167308	0.268295	0.35756	0.725865	0.816846	0.488976	0.00943163	0.0137282	0.000178465	3.62294e-05	0.179115	0.946038	0.883603
7125	INF_O95630	STAMBP	protein	INF		100006260	6-hydroxyindole sulfate	metabolite	Xenobiotics	Chemical	742	TRUE	6.85593	-0.405593	-0.228334	-0.0101163	-0.563566	-0.127431	-0.130008	0.400323	-0.0126536	0.0200683	-1.18205	0.826776	3.26852e-137	0.0324385	0.066685	0.933428	2.0765e-05	0.357574	0.118039	0.0137291	0.00200006	0.000398656	0.667457	0.723624	0.883603
7124	CVD3_P35247	SFTPD	protein	CVD3		100008915	1-palmitoyl-2-docosahexaenoyl-GPC (16:0/22:6)	metabolite	Lipid	Phospholipid Metabolism	733	TRUE	3.09015	-0.584395	-0.154016	0.0275711	-0.20341	0.0053271	-0.145003	0.698231	0.00902104	-0.0173645	8.38896	0.0328084	2.57917e-48	0.0270192	0.0502103	0.718142	0.0137776	0.949846	0.285356	0.0137307	0.0004056	1.20893e-06	1.07209e-06	0.98206	0.883603
7123	252	succinate	metabolite	Energy	TCA Cycle	Ruminococcus_1	Ruminococcus_1	microbiome			562	TRUE	0.197952	0.206627	0.0710779	0.0108505	-0.0505891	-0.0483124	-0.00482666	-0.0484274	0.00172745	-0.00603105	-3.24235	1.02779	0.240488	0.0188667	0.312358	0.874827	0.499048	0.547551	0.610581	0.0137323	0.501323	0.0727161	0.0680595	0.458675	0.883603
7122	CVD2_Q16698	DECR1	protein	CVD2		100002060	1-docosahexaenoyl-GPE (22:6)*	metabolite	Lipid	Lysolipid	740	TRUE	9.28848	0.893851	-0.328575	-0.0271446	-0.625312	0.0256642	0.202295	-0.921447	-0.0193825	0.0257773	-0.534919	-0.158472	6.63165e-149	0.0148545	0.0288259	0.852288	8.01421e-05	0.876395	0.262837	0.0137391	7.62115e-05	0.000163415	0.86954	0.954683	0.883603
7121	BUN/CREAT RATIO	Bun/Creatinine Ratio	clinical			100000616	1-stearoyl-2-arachidonoyl-GPI (18:0/20:4)	metabolite	Lipid	Phospholipid Metabolism	745	TRUE	12.839	-4.41263	1.02504	1.03504	0.679548	0.557912	-1.73922	4.07497	0.103298	0.0204218	-2.78923	-21.9875	1.41683e-24	0.0110479	0.0425453	0.0335751	0.20469	0.322344	0.0346579	0.0137401	2.31138e-09	0.377653	0.804147	0.0259929	0.883603
7120	INF_P20783	NTF3	protein	INF		100015735	ceramide (d18:1/14:0, d16:1/16:0)*	metabolite	Lipid	Ceramides	716	TRUE	2.21198	0.373998	-0.140597	-0.113584	-0.236426	0.02686	0.0830413	-0.396415	-0.00038174	-0.000695918	-2.86293	0.0133972	6.21666e-37	0.0429802	0.0758938	0.137155	0.00453559	0.753069	0.245354	0.0137449	0.88271	0.847066	0.102936	0.993136	0.883603
7119	CVD3_P25445	FAS	protein	CVD3		Enterorhabdus	Enterorhabdus	microbiome			804	TRUE	5.34116	-0.148911	-0.261124	-0.111251	-0.233004	-0.078137	0.0126433	-0.0547174	0.00942021	0.0135475	1.36101	-1.5853	0	0.0148555	3.09434e-09	0.00987208	6.31254e-07	0.119316	0.254274	0.0137456	2.69002e-11	1.52008e-11	0.180343	0.0568887	0.883603
7118	CVD3_NT-proBNP	NT-proBNP	protein	CVD3		100003686	N-palmitoylglycine	metabolite	Lipid	Fatty Acid Metabolism(Acyl Glycine)	727	TRUE	3.56329	-0.40677	-0.068765	-0.231646	-0.0430971	-0.166721	0.0869104	0.347205	0.012118	-0.00276155	3.93579	-0.36319	6.53539e-85	0.0132211	0.366882	0.0017814	0.592702	0.0443058	0.256173	0.0137465	1.00415e-06	0.413424	0.01983	0.795299	0.883603
7117	LYMPHOCYTES ABSOLUTE	Absolute Lymphocytes Count	clinical			1023	sarcosine	metabolite	Amino Acid	Glycine, Serine and Threonine Metabolism	753	TRUE	1.61524	-0.191567	0.0212201	-0.00929721	0.103636	0.145546	0.105481	0.251129	-0.00944342	0.0170888	-1.23647	0.116521	9.21454e-33	0.103689	0.72181	0.870134	0.106693	0.0244893	0.0453269	0.0137489	1.11678e-06	1.71599e-10	0.345914	0.915589	0.883603
7116	INF_O00300	TNFRSF11B	protein	INF		999946384	X - 21339	metabolite			739	TRUE	9.71531	0.121598	-0.109907	-0.0417692	-0.090197	0.106653	-0.00680307	-0.126531	0.00754337	0.00829697	-3.00951	0.89258	0	0.0652742	0.0141687	0.335696	0.055398	0.0272326	0.814014	0.0137514	3.28752e-07	4.07866e-05	0.00225987	0.272352	0.883603
7115	INF_Q9P0M4	IL17C	protein	INF		100020254	glycine conjugate of C10H14O2 (1)*	metabolite	Partially Characterized Molecules	Partially Characterized Molecules	719	TRUE	1.11827	0.102178	-0.173834	-0.138348	-0.195584	0.0412384	0.0625921	-0.137266	-0.00166772	0.00669613	1.39453	0.306549	2.87094e-21	0.183974	0.00161519	0.00986966	0.000874281	0.486922	0.0583794	0.013753	0.353979	0.00700374	0.242602	0.764853	0.883603
7114	INF_P13236	CCL4	protein	INF		100008990	1-palmitoyl-2-arachidonoyl-GPE (16:0/20:4)*	metabolite	Lipid	Phospholipid Metabolism	741	TRUE	2.11174	-0.293447	-0.117986	-0.049201	-0.18736	0.077712	-0.0286611	0.237995	0.00776716	0.0203615	-3.13149	1.83345	5.40326e-49	0.0187731	0.0681456	0.434139	0.00594658	0.268631	0.521473	0.0137544	0.000246892	2.67092e-12	0.0266714	0.121516	0.883603
7113	100010925	palmitoyl-arachidonoyl-glycerol (16:0/20:4) [2]*	metabolite			Actinomyces	Actinomyces	microbiome			465	TRUE	-0.639486	-0.033108	-0.0705375	-0.0330167	-0.0778807	0.326796	0.0344283	-0.10668	0.00252881	0.0263853	1.5729	1.70755	0.00367988	0.698901	0.467168	0.733624	0.441478	0.00236684	0.155478	0.0137544	0.476267	2.53823e-09	0.533559	0.377462	0.883603
7112	100020254	glycine conjugate of C10H14O2 (1)*	metabolite	Partially Characterized Molecules	Partially Characterized Molecules	Blautia	Blautia	microbiome			544	TRUE	-0.566384	-0.938208	0.0476887	0.0963624	0.129416	0.0519571	-0.0405483	0.167297	0.0103384	0.0103604	1.798	-1.29066	0.024229	0.025246	0.532012	0.207611	0.115291	0.540381	0.242982	0.0137562	0.000213536	0.00370093	0.342847	0.396471	0.883603
7111	OMEGA_3_TOTAL	Omega-3 total	clinical			INF_P01137	TGFB1	protein	INF		1149	TRUE	4.58077	2.64782	-0.062882	-0.0842052	-0.142824	0.25783	0.0614031	-0.338831	0.017037	-0.0515021	-6.78753	1.30804	5.37785e-15	0.0154496	0.531846	0.380631	0.167776	0.026698	0.393855	0.0137569	1.90607e-08	6.55272e-29	0.00150078	0.508615	0.883603
7110	TOTAL NEUTROPHILS	Total Neutrophils	clinical			100001412	N2,N2-dimethylguanosine	metabolite	Nucleotide	Purine Metabolism, Guanine containing	755	TRUE	48.852	6.82212	-0.14002	0.228769	-1.1818	-0.222597	3.28766	-6.31939	-0.024583	0.225272	-24.4988	-39.3949	1.26081e-105	0.0157601	0.881865	0.80188	0.237357	0.826779	0.0384728	0.013757	0.429108	9.66008e-07	0.244114	0.0263418	0.883603
7109	100003001	1-(1-enyl-stearoyl)-GPE (P-18:0)*	metabolite	Lipid	Lysoplasmalogen	Tyzzerella	Tyzzerella	microbiome			560	TRUE	0.198973	0.0490426	0.208141	0.135277	-0.00653774	-0.105427	-0.000243175	0.0412545	0.00189326	-0.0111035	-4.09175	0.555839	0.148624	0.327775	0.000633352	0.0227164	0.920866	0.134476	0.977679	0.0137572	0.399501	0.000102271	0.00704519	0.641719	0.883603
7108	CVD3_P14780	MMP9	protein	CVD3		100001951	bilirubin (E,Z or Z,E)*	metabolite	Cofactors and Vitamins	Hemoglobin and Porphyrin Metabolism	735	TRUE	5.06561	-0.337211	-0.274558	-0.183327	-0.352851	-0.0398871	-0.0916465	0.309859	-0.00160672	0.0281949	0.108865	0.696505	8.86117e-173	0.016357	0.000721682	0.0188424	3.63256e-05	0.646355	0.104797	0.0137574	0.543763	8.01374e-15	0.950529	0.643373	0.883603
7107	100001977	beta-cryptoxanthin	metabolite	Xenobiotics	Food Component/Plant	Mitsuokella	Mitsuokella	microbiome			560	TRUE	1.20497	-0.693233	0.367709	0.0820276	0.237954	-0.307544	0.0642392	-0.205903	0.00302334	-0.0388058	-9.92345	1.79155	1.22309e-07	0.00418723	2.97725e-05	0.341562	0.0127264	0.00245613	0.0770823	0.0137588	0.351748	3.98349e-20	9.09509e-06	0.326002	0.883603
7106	LDL SMALL	LDL small particle number	clinical			INF_Q8N6P7	IL22RA1	protein	INF		1149	TRUE	-257.543	286.148	-41.6411	-19.6837	-42.8926	34.8166	36.1473	-85.9353	2.19926	17.0325	-1937.23	183.376	0.000568546	0.00804069	0.119962	0.443014	0.119398	0.25953	0.0389784	0.0137599	0.00629271	2.55395e-45	0.000691446	0.72766	0.883603
7105	1026	phosphoethanolamine	metabolite	Lipid	Phospholipid Metabolism	Phocea	Phocea	microbiome			555	TRUE	1.4049	0.0395213	0.0910241	0.129774	-0.0432018	-0.068897	-0.003983	0.0544818	-0.00773615	-0.00154487	-1.69819	-0.126749	2.81333e-37	0.335232	0.064269	0.00716137	0.405978	0.21846	0.733581	0.0137615	1.40515e-05	0.51482	0.157636	0.893641	0.883603
7133	100000467	3-indoxyl sulfate	metabolite	Amino Acid	Tryptophan Metabolism	Barnesiella	Barnesiella	microbiome			547	TRUE	0.783861	0.0115756	-0.0106125	-0.0525647	0.0375918	0.215856	0.013574	-0.0365063	0.00496211	-0.00247762	3.85831	0.276857	1.64702e-09	0.806241	0.855218	0.356785	0.552044	0.00103895	0.0683756	0.0137619	0.0201099	0.360329	0.0100879	0.808808	0.883603
7195	INF_Q8WWJ7	CD6	protein	INF		100002356	(16 or 17)-methylstearate (a19:0 or i19:0)	metabolite	Lipid	Fatty Acid, Branched	737	TRUE	5.30937	-0.203143	-0.104064	-0.0581437	-0.117002	0.0383871	-0.0663341	0.214419	0.00124309	0.00978613	-5.12537	-2.70483	0	0.0517132	0.0650979	0.288972	0.0497107	0.533962	0.104778	0.0137627	0.495239	9.31879e-05	2.42351e-05	0.00949999	0.883603
7255	100015838	eicosenoylcarnitine (C20:1)*	metabolite	Lipid	Fatty Acid Metabolism(Acyl Carnitine)	Coprococcus_3	Coprococcus_3	microbiome			557	TRUE	-0.108753	0.101632	-0.0115736	-0.00248754	-0.0585502	-0.0704268	0.00520771	-0.0371709	0.0102324	-0.0145604	-2.41778	-0.0230687	0.320673	0.0503802	0.811885	0.958097	0.254141	0.20685	0.475032	0.0137632	1.00044e-08	2.52529e-10	0.0474039	0.981299	0.883603
7196	999949521	X - 23644	metabolite			Ruminiclostridium_5	Ruminiclostridium_5	microbiome			568	TRUE	-0.0550011	-0.603481	0.342034	0.320216	0.162588	-0.397346	-0.115991	0.249147	0.0224336	-0.0145385	4.88616	5.57196	0.888432	0.101266	0.0339701	0.0417117	0.349305	0.0324204	0.0256567	0.0137665	0.000142434	0.0525748	0.224927	0.0810228	0.883603
7283	244	beta-alanine	metabolite	Nucleotide	Pyrimidine Metabolism, Uracil containing	DNF00809	DNF00809	microbiome			566	TRUE	0.916838	-0.106836	-0.0661181	-0.0844255	-0.0919731	0.0293655	0.00320566	-0.0442467	-0.00063957	0.00554045	-0.741743	-1.31781	2.98261e-36	0.00845619	0.0397967	0.00747221	0.00769217	0.422406	0.703872	0.0137669	0.587997	0.000244151	0.364496	0.0384308	0.883603
7282	INF_O14625	CXCL11	protein	INF		100001383	1-myristoyl-GPC (14:0)	metabolite	Lipid	Lysolipid	721	TRUE	7.47919	-0.499614	-0.0482751	0.134817	-0.118328	-0.131604	0.00372481	0.406583	0.0033469	0.0118867	0.860925	6.71982	3.53132e-230	0.0101172	0.639224	0.175464	0.275008	0.23841	0.960603	0.0137689	0.318557	0.00983913	0.702294	0.000531571	0.883603
7281	INF_P01583	IL1A	protein	INF		100020536	4-ethylcatechol sulfate	metabolite	Xenobiotics	Benzoate Metabolism	681	TRUE	0.570988	0.0297771	0.10257	0.0889126	0.0922887	0.0339944	0.0161802	-0.0317188	-0.000849603	-0.000518279	0.284343	0.0284931	2.44179e-25	0.257016	5.23141e-05	0.000334161	0.000560366	0.209603	0.00608792	0.0137709	0.298415	0.660323	0.63139	0.952374	0.883603
7280	100003271	beta-citrylglutamate	metabolite			Subdoligranulum	Subdoligranulum	microbiome			556	TRUE	0.830032	0.198877	0.0382259	0.0520069	-0.0574487	-0.00573101	0.0171712	-0.0421078	0.000181277	0.00404561	-1.24731	-0.0481849	3.44587e-12	0.0170568	0.445336	0.284711	0.283107	0.919755	0.0273214	0.0137714	0.92179	0.0882823	0.322658	0.961861	0.883603
7279	INF_Q07325	CXCL9	protein	INF		100003594	phenylalanyltryptophan	metabolite	Peptide	Dipeptide	686	TRUE	5.62755	-0.314485	-0.127695	0.0617994	-0.0414943	-0.100885	-0.0107132	0.314554	0.0248492	0.00167473	1.77154	-2.26175	1.71878e-227	0.0361147	0.108366	0.41769	0.614014	0.246707	0.871923	0.0137718	3.48492e-22	0.641935	0.303256	0.137845	0.883603
7278	35	S-1-pyrroline-5-carboxylate	metabolite	Amino Acid	Glutamate Metabolism	Ruminococcaceae_UCG-010	Ruminococcaceae_UCG-010	microbiome			531	TRUE	0.963666	0.00550598	-0.0664311	-0.00425592	-0.0689465	0.0223909	0.0171161	-0.0396104	0.00228549	0.000564918	-1.04305	0.327442	2.22474e-17	0.892021	0.184842	0.92996	0.187395	0.691444	0.0480555	0.013774	0.215774	0.813809	0.401236	0.735216	0.883603
7277	100001579	2-hydroxypalmitate	metabolite	Lipid	Fatty Acid, Monohydroxy	Family_XIII_UCG-001	Family_XIII_UCG-001	microbiome			554	TRUE	1.03509	0.0131538	-0.0391115	0.0658023	-0.0223663	-0.0364693	0.0138951	-0.0489615	0.00300924	-0.00436689	-0.603789	0.412721	1.97466e-33	0.669668	0.293599	0.0708346	0.579681	0.395713	0.158695	0.0137741	0.0283825	0.013461	0.526751	0.583556	0.883603
7276	100001391	stearoylcarnitine (C18)	metabolite	Lipid	Fatty Acid Metabolism(Acyl Carnitine)	Faecalitalea	Faecalitalea	microbiome			559	TRUE	0.978857	0.015216	-0.0848597	-0.0734771	-0.0656863	-0.0819029	0.00771051	0.0292217	0.00690845	-0.00945931	-1.49753	0.0328002	9.27052e-29	0.631905	0.0295472	0.052263	0.114742	0.0704164	0.196798	0.0137816	1.65036e-06	1.72899e-07	0.128528	0.966565	0.883603
7275	CVD2_Q99523	SORT1	protein	CVD2		100008916	1-stearoyl-2-docosahexaenoyl-GPC (18:0/22:6)	metabolite	Lipid	Phospholipid Metabolism	740	TRUE	8.3688	0.193579	-0.119834	-0.0385084	-0.17914	-0.0287559	0.0428237	-0.236326	0.00286156	0.00619658	1.39026	-0.0681195	0	0.033102	0.00124063	0.283964	4.14836e-06	0.48034	0.387124	0.0137819	0.019298	0.000178382	0.0875013	0.919408	0.883603
7274	100000936	3-methyl-2-oxobutyrate	metabolite	Amino Acid	Leucine, Isoleucine and Valine Metabolism	Bilophila	Bilophila	microbiome			561	TRUE	0.935585	-0.0322283	-0.0656239	-0.0123334	-0.0295347	0.110286	-0.00108618	0.0231879	-0.000978272	0.00461983	-1.72065	-1.4097	1.44374e-46	0.234967	0.0244306	0.664648	0.342824	0.000966636	0.816188	0.0137859	0.355468	0.000699733	0.0194442	0.0145128	0.883603
7273	EPA	EPA	clinical			CVD3_Q01638	IL1RL1	protein	CVD3		1148	TRUE	-0.370085	-0.721103	-0.00955455	-0.00791253	-0.0114883	0.0873874	-0.00892353	0.15618	0.0119203	-0.0169319	-1.65282	0.921668	0.0249062	0.0107274	0.832221	0.853841	0.804685	0.0928905	0.786387	0.0137867	2.39682e-18	7.87572e-17	0.0843497	0.2973	0.883603
7272	100001170	3-hydroxy-2-ethylpropionate	metabolite	Amino Acid	Leucine, Isoleucine and Valine Metabolism	Ruminococcus_2	Ruminococcus_2	microbiome			571	TRUE	0.930964	0.0562909	-0.00547902	0.0391572	0.0380136	0.104642	0.00477253	-0.0205479	0.00110499	-0.000800022	3.33918	-0.0280787	2.85642e-26	0.134772	0.887964	0.295341	0.355129	0.0170726	0.25842	0.0137868	0.429186	0.656359	0.000555398	0.971988	0.883603
7284	CVD3_P07339	CTSD	protein	CVD3		100015968	carotene diol (3)	metabolite	Xenobiotics	Food Component/Plant	715	TRUE	3.59106	-0.107977	-0.224585	-0.0877451	-0.229483	0.126162	-0.0987447	0.121107	0.00670878	0.0196514	-2.29543	-1.59607	2.77457e-259	0.0885162	3.27539e-07	0.0396252	8.04088e-07	0.00782039	0.00035231	0.0137906	3.63093e-06	3.89639e-21	0.0179854	0.0447701	0.883603
7271	MONOCYTES ABSOLUTE	Absolute Monocytes Count	clinical			100001776	2-linoleoyl-GPE (18:2)*	metabolite	Lipid	Lysolipid	727	TRUE	0.361285	-0.0449612	-0.00602951	-0.0228364	-0.0183864	0.0565138	-0.00106763	0.0506376	-0.0010702	0.00308256	0.713149	0.0207234	1.39659e-27	0.0831812	0.679492	0.103742	0.234504	0.0004192	0.922173	0.0137944	0.0238831	2.40901e-06	0.0278901	0.941472	0.883603
7269	CVD3_Q15166	PON3	protein	CVD3		100006108	phenylacetylcarnitine	metabolite	Amino Acid	Phenylalanine and Tyrosine Metabolism	572	TRUE	7.58497	0.0971277	-0.240569	-0.302986	-0.276094	-0.3954	0.0582878	-0.101651	0.00716201	-0.0445095	6.78928	-3.35156	0	0.246564	0.00258442	6.16673e-05	0.00124243	9.16022e-07	0.0183325	0.0137949	0.00440767	2.81299e-33	4.78253e-05	0.02789	0.883603
7268	CVD3_Q96PL1	SCGB3A2	protein	CVD3		338	gluconate	metabolite	Xenobiotics	Food Component/Plant	739	TRUE	3.61369	0.324419	-0.115549	0.0219775	-0.219224	-0.171734	0.0674036	-0.35198	0.0116368	-0.0318644	2.20248	1.38586	1.43129e-121	0.0487474	0.0966009	0.743524	0.00271029	0.0199538	0.365929	0.013797	3.85616e-07	7.95616e-25	0.142246	0.280905	0.883603
7267	EPA	EPA	clinical			Parabacteroides	Parabacteroides	microbiome			843	TRUE	-0.575308	0.18194	0.02708	-0.000619574	-0.0142028	0.0540676	0.00823749	-0.0413349	0.0118445	-0.0138418	-1.16553	0.0319576	2.11844e-07	0.0256719	0.600569	0.990166	0.793823	0.368039	0.309935	0.0137976	3.0844e-13	5.1684e-09	0.328287	0.974322	0.883603
7266	100000802	acetylcarnitine (C2)	metabolite	Lipid	Fatty Acid Metabolism(Acyl Carnitine)	Intestinimonas	Intestinimonas	microbiome			565	TRUE	0.975924	-0.0988255	-0.170267	-0.0939393	-0.133556	0.0520523	-0.0151184	0.05839	0.0046308	-0.000555442	-1.97739	-0.0834216	2.09697e-23	0.107456	7.06812e-05	0.0231068	0.00336984	0.277221	0.19002	0.0137981	0.00274027	0.77789	0.0613111	0.923122	0.883603
7265	GGT	Gamma-glutamyl transpeptidase	clinical			100009009	1-(1-enyl-palmitoyl)-2-linoleoyl-GPC (P-16:0/18:2)*	metabolite	Lipid	Plasmalogen	696	TRUE	2.28003	0.552979	0.00736588	0.0228248	0.180911	0.189003	-0.252989	-0.491112	0.00842903	0.0157161	-5.50841	0.396899	4.94073e-23	0.00886174	0.926464	0.760851	0.0367485	0.0335225	0.0198047	0.0137994	0.00209268	6.40927e-05	0.00216712	0.786773	0.883603
7264	CVD2_Q9UK05	GDF2	protein	CVD2		999948094	X - 22789	metabolite			657	TRUE	8.486	0.371842	0.147898	0.14283	0.183088	-0.0955796	0.181218	-0.391469	0.00559718	-0.0197172	1.74007	1.02347	0	0.0303056	0.0815272	0.0829188	0.0404805	0.281699	0.00363661	0.0138002	0.0421845	1.09381e-07	0.327459	0.499682	0.883603
7263	INF_Q14790	CASP8	protein	INF		1001	trans-4-hydroxyproline	metabolite	Amino Acid	Urea cycle; Arginine and Proline Metabolism	736	TRUE	3.60133	-0.344021	0.0404267	0.207189	-0.265037	-0.102393	-0.114474	0.378285	0.000662344	0.0040945	-2.47578	-1.00002	2.16104e-76	0.0473279	0.63994	0.0130286	0.00362952	0.281114	0.1007	0.0138003	0.812282	0.285918	0.190759	0.526264	0.883603
7262	BASOPHILS	Basophils	clinical			100000463	indolelactate	metabolite	Amino Acid	Tryptophan Metabolism	748	TRUE	0.376359	0.29076	-0.019876	-0.0127147	-0.0486871	-0.059461	0.112774	-0.33774	0.0103595	-0.0125472	1.67459	-0.68445	0.00798917	0.0297944	0.736458	0.823992	0.439333	0.355551	0.115174	0.0138011	9.98992e-08	2.76042e-06	0.2045	0.557211	0.883603
7261	100006296	sphingomyelin (d18:1/22:2, d18:2/22:1, d16:1/24:2)*	metabolite	Lipid	Sphingolipid Metabolism	Olsenella	Olsenella	microbiome			562	TRUE	0.662894	0.144364	-0.0224827	-0.00386863	-0.0398767	-0.198844	-0.0191882	0.0586715	0.00102835	0.0139227	0.089807	0.323987	2.99225e-14	0.0288371	0.540159	0.913874	0.310027	1.3423e-06	0.0820674	0.0138061	0.435129	2.0037e-16	0.92034	0.645728	0.883603
7260	INF_Q9NZQ7	CD274	protein	INF		100003169	isoleucylglycine	metabolite	Peptide	Dipeptide	605	TRUE	1.51687	0.0389459	-0.0253963	-0.0182786	-0.032888	-0.00783001	0.0301373	-0.0359939	4.60907e-05	0.00163984	0.112631	-0.123543	0	0.0337635	0.0304121	0.110334	0.00742475	0.529641	4.46727e-05	0.013809	0.900515	0.00145657	0.646122	0.543529	0.883603
7259	CVD2_P10147	CCL3	protein	CVD2		UBA1819	UBA1819	microbiome			803	TRUE	1.89737	-0.0683275	-0.152842	-0.0839236	-0.180194	0.185785	-0.00949648	0.0679077	0.00880981	0.0275406	-0.879217	2.50422	1.66581e-57	0.235073	0.00680528	0.129308	0.00250256	0.00369328	0.503224	0.0138132	9.61697e-07	4.23699e-27	0.495257	0.017679	0.883603
7258	INF_Q13261	IL15RA	protein	INF		100002796	cis-4-decenoate (10:1n6)*	metabolite	Lipid	Medium Chain Fatty Acid	730	TRUE	0.750184	-0.0910129	-0.0332082	0.0193551	-0.0389669	0.0523549	-0.00130656	0.0693882	0.00328276	0.00493395	-0.191198	-0.78581	3.35293e-36	0.0244398	0.227948	0.467261	0.175022	0.0841228	0.914073	0.0138167	0.000223305	5.47052e-05	0.747525	0.125404	0.883603
7270	HEMOGLOBIN	Hemoglobin	clinical			Mitsuokella	Mitsuokella	microbiome			843	TRUE	12.6457	0.593063	-0.0933653	-0.222628	0.00289922	-0.269317	-0.08932	0.206736	0.012592	0.00233599	6.17009	-8.07236	0	0.0142332	0.347557	0.0207755	0.977896	0.0197481	0.0228135	0.0138171	5.77134e-05	0.612887	0.00739925	2.56308e-05	0.883603
7285	CHOLESTEROL, TOTAL	Total cholesterol	clinical			1254	glycerol	metabolite	Lipid	Glycerolipid Metabolism	754	TRUE	150.83	-12.1872	-11.5397	-7.88251	-3.62044	-24.2431	-2.35176	13.7811	1.33992	-0.120223	-168.039	18.8975	2.28075e-71	0.114925	0.00257567	0.0331612	0.368784	5.9362e-09	0.403465	0.0138179	8.01566e-27	0.501215	0.0485996	0.795525	0.883603
7286	URIC ACID	Uric Acid	clinical			100001229	stearidonate (18:4n3)	metabolite	Lipid	Polyunsaturated Fatty Acid (n3 and n6)	738	TRUE	2.3396	-0.381511	-0.190318	-0.0688963	-0.0264662	0.256003	0.0442932	0.309588	0.0120924	0.0671431	-7.49677	-7.70909	5.36335e-19	0.0331312	0.112368	0.5508	0.832845	0.0486683	0.516528	0.0138207	0.00208505	1.26249e-35	0.00443929	0.000548212	0.883603
7287	100002028	androstenediol (3beta,17beta) monosulfate (1)	metabolite	Lipid	Steroid	Ruminococcaceae_UCG-002	Ruminococcaceae_UCG-002	microbiome			548	TRUE	0.693402	0.101062	-0.0897533	-0.0570846	-0.057071	-0.106701	-0.00652138	-0.0616571	-0.0202732	0.0106734	-2.67143	-3.06791	0.000176721	0.308134	0.260797	0.463789	0.506613	0.242213	0.586972	0.0138208	3.03395e-12	0.00445034	0.18034	0.0490965	0.883603
7314	CVD2_P09601	HMOX1	protein	CVD2		999948047	X - 18886	metabolite			679	TRUE	12.1349	-0.185927	-0.122435	-0.102384	-0.115637	-0.0211514	-0.0270774	0.176806	0.00929077	7.50191e-05	1.24354	-2.70017	0	0.0311137	0.0165429	0.0400904	0.0330238	0.703947	0.415035	0.0138234	2.75461e-08	0.973833	0.263914	0.00470673	0.883603
7313	INF_O43508	TNFSF12	protein	INF		Coprococcus_3	Coprococcus_3	microbiome			804	TRUE	10.4979	0.0155803	-0.0383589	-0.0690773	-0.0910095	-0.116528	0.0195254	-0.02691	0.00482536	-0.00552913	-0.773682	-0.902171	0	0.667809	0.33044	0.072957	0.0291599	0.00932754	0.000633584	0.013825	0.000136394	0.00207004	0.395133	0.22408	0.883603
7312	CVD2_P13726	F3	protein	CVD2		100001197	10-undecenoate (11:1n1)	metabolite	Lipid	Medium Chain Fatty Acid	730	TRUE	6.49201	-0.16582	-0.0200862	-0.00907801	-0.0203697	-0.0638318	-0.0430006	0.17988	0.0151751	-0.003495	0.54076	2.26678	0	0.03253	0.607346	0.810219	0.62238	0.12567	0.224441	0.0138331	1.0147e-32	0.044069	0.525575	0.00133082	0.883603
7311	999947437	X - 12680	metabolite			Barnesiella	Barnesiella	microbiome			516	TRUE	-0.686354	0.0848371	0.0884247	0.130902	0.0209368	-0.0998888	0.0200728	-0.0502693	0.010957	0.00592344	-0.096271	2.84477	0.000185321	0.192822	0.280881	0.0978839	0.808921	0.269053	0.0523862	0.0138339	0.000228983	0.122001	0.963767	0.0695889	0.883603
7310	ASAT (SGOT)	Aspartate Transaminase	clinical			100002060	1-docosahexaenoyl-GPE (22:6)*	metabolite	Lipid	Lysolipid	754	TRUE	2.87747	-0.225098	-0.0501914	-0.0767454	-0.034565	0.104361	-0.0386105	0.228629	0.00358697	-0.00067566	-1.52279	-0.423941	5.71795e-233	0.0131898	0.175222	0.0318777	0.376803	0.0112613	0.390454	0.0138346	0.00323851	0.692939	0.0623068	0.545326	0.883603
7309	100009343	1-linoleoyl-2-linolenoyl-GPC (18:2/18:3)*	metabolite	Lipid	Phospholipid Metabolism	Lachnospiraceae_UCG-004	Lachnospiraceae_UCG-004	microbiome			566	TRUE	0.235328	-0.0859646	0.145867	0.197032	0.189622	-0.370292	-0.00128483	0.0609361	0.00749513	-0.0207122	-1.86737	-2.17653	0.173332	0.267078	0.0527014	0.00760473	0.0182378	2.19906e-05	0.914795	0.0138346	0.00690572	5.29533e-09	0.331467	0.156256	0.883603
7308	INF_P01137	TGFB1	protein	INF		100009125	1-margaroyl-2-docosahexaenoyl-GPC (17:0/22:6)*	metabolite	Lipid	Phospholipid Metabolism	706	TRUE	7.56772	0.170987	0.0622385	0.0529247	-0.0431998	-0.0158164	-0.0103674	-0.243836	0.000114152	0.0123726	0.15214	1.79195	0	0.0775836	0.284278	0.34418	0.479889	0.802438	0.836292	0.0138372	0.951985	7.9208e-06	0.906973	0.0898833	0.883603
7307	100001868	4-allylphenol sulfate	metabolite	Xenobiotics	Food Component/Plant	Phocea	Phocea	microbiome			551	TRUE	0.0313656	0.0389018	-0.010058	-0.0767436	-0.0321922	-0.447295	-0.14505	0.163489	0.0139049	-0.0121378	-0.829169	3.01286	0.924012	0.745567	0.945143	0.590343	0.835714	0.00662915	3.98457e-05	0.013838	0.00901459	0.0794773	0.818466	0.299383	0.883603
7306	CVD3_Q99727	TIMP4	protein	CVD3		100021324	3,5-dichloro-2,6-dihydroxybenzoic acid	metabolite			736	TRUE	4.59956	-0.163374	-0.239947	-0.131676	-0.228805	-0.010206	-0.0893008	0.203476	0.0112832	0.0159404	-0.385386	0.988643	0	0.106279	1.57163e-05	0.0140801	0.000115556	0.863249	0.0508767	0.0138387	2.45605e-10	1.24622e-09	0.75095	0.326328	0.883603
7305	INF_P80511	S100A12	protein	INF		180	linoleate (18:2n6)	metabolite	Lipid	Polyunsaturated Fatty Acid (n3 and n6)	734	TRUE	0.538221	-0.176225	-0.0706258	-0.0345322	-0.0832212	0.0156791	-0.0454462	0.142954	0.00106112	0.00353785	-0.484385	1.4074	5.14932e-10	0.0199627	0.0619892	0.3488	0.0363418	0.701865	0.109862	0.0138404	0.388576	0.0368061	0.556011	0.0496292	0.883603
7304	INF_Q08334	IL10RB	protein	INF		999947959	X - 13553	metabolite			596	TRUE	5.79674	-0.181019	0.0393669	0.0764276	0.0138963	0.0204211	0.0765398	0.175969	0.00215761	0.0133096	1.99516	-1.02355	0	0.0252394	0.351774	0.0640177	0.759119	0.631788	0.0675227	0.0138419	0.130248	2.44459e-13	0.0235277	0.157752	0.883603
7303	CREATININE ENZ, SER	Creatinine	clinical			CVD2_Q9GZV9	FGF23	protein	CVD2		1148	TRUE	0.695041	-0.13444	0.00224499	0.00687309	0.00933236	0.00731224	0.0201398	0.0382343	0.000421059	-0.00152732	1.29501	1.01705	2.49082e-112	0.0127709	0.831785	0.496531	0.393109	0.548349	0.00607595	0.013849	0.185254	0.00180801	8.69761e-09	9.55804e-07	0.883603
7302	100006082	4-hydroxychlorothalonil	metabolite	Xenobiotics	Chemical	Erysipelotrichaceae_UCG-003	Erysipelotrichaceae_UCG-003	microbiome			560	TRUE	1.13241	-0.134754	0.03853	0.0799581	-0.0126271	0.121758	-0.00285183	0.0427672	0.00417219	-0.008314	0.594608	-1.52819	3.27053e-15	0.0427986	0.539388	0.190288	0.849585	0.0951333	0.735134	0.0138494	0.0699362	0.00448148	0.709319	0.217746	0.883603
7301	LYMPHOCYTES ABSOLUTE	Absolute Lymphocytes Count	clinical			100008984	1-palmitoyl-2-palmitoleoyl-GPC (16:0/16:1)*	metabolite	Lipid	Phospholipid Metabolism	746	TRUE	1.75457	-0.15317	0.0359221	0.0291471	0.0622183	0.127119	0.0935823	0.200718	-0.0103576	0.0136158	-1.27174	1.03839	9.10143e-42	0.160481	0.548417	0.61638	0.324489	0.0495411	0.0200536	0.0138593	1.00853e-07	1.43729e-06	0.342361	0.352092	0.883603
7300	CRP HIGH SENSITIVITY	High-sensitivity CRP	clinical			Ruminococcaceae_UCG-010	Ruminococcaceae_UCG-010	microbiome			844	TRUE	-1.28826	-0.313942	-0.0593832	0.0796151	-0.140111	0.0693743	-0.0426378	0.0813041	-0.00332506	0.0841964	1.38207	2.06467	1.30728e-08	0.000123999	0.587425	0.453156	0.219193	0.585932	0.0165254	0.0138599	0.334553	4.5407e-59	0.58704	0.330493	0.883603
7317	100006092	tyramine O-sulfate	metabolite	Amino Acid	Phenylalanine and Tyrosine Metabolism	Dielma	Dielma	microbiome			440	TRUE	-0.363477	-0.361522	-0.020839	-0.0141676	0.015767	0.391539	0.00461657	-0.191837	0.00736912	0.019372	9.91885	7.07194	0.342935	0.0478068	0.902856	0.932244	0.931258	0.0416461	0.905604	0.0138615	0.240594	0.015168	0.0390763	0.0510338	0.883603
7299	1489	palmitoyl ethanolamide	metabolite	Lipid	Endocannabinoid	Ruminococcus_1	Ruminococcus_1	microbiome			568	TRUE	0.857432	0.0693431	-0.00510284	0.0233037	-0.00178506	-0.0471334	0.00102082	-0.0213421	0.000423654	0.00479872	0.66821	-0.336214	2.8346e-30	0.0746493	0.870444	0.444843	0.957502	0.184576	0.809381	0.0138649	0.708687	0.00131651	0.401892	0.585536	0.883603
7298	CVD3_P19957	PI3	protein	CVD3		100002021	5alpha-androstan-3beta,17alpha-diol disulfate	metabolite	Lipid	Steroid	592	TRUE	3.8984	-0.134564	-0.171948	-0.114998	-0.279022	-0.0317144	-0.0189886	0.0709632	-0.00216582	0.0141986	3.27555	1.55694	2.70468e-180	0.0272195	0.00490653	0.0525841	2.11355e-05	0.644809	0.287621	0.0138649	0.293131	5.82124e-07	0.0208152	0.260424	0.883603
7297	INF_P03956	MMP1	protein	INF		355	histidine	metabolite	Amino Acid	Histidine Metabolism	737	TRUE	13.0876	-0.897953	-0.147041	0.067254	-0.165996	-0.002426	-0.367706	0.817862	0.00795035	0.018189	-3.55983	2.8858	0	0.0111172	0.203611	0.549939	0.173325	0.984669	0.0532694	0.013868	0.0343778	0.000460206	0.159565	0.171631	0.883603
7296	CVD2_P49763	PGF	protein	CVD2		999946986	X - 12812	metabolite			625	TRUE	7.79112	-0.0823327	-0.131948	-0.128962	-0.0736351	-0.0112809	0.00188845	0.0510106	0.00784905	0.0084678	1.69417	-1.18366	0	0.0379875	0.000420605	0.000490391	0.0625288	0.770998	0.836371	0.013869	6.05144e-11	2.69499e-07	0.0355738	0.0701431	0.883603
7295	INF_P80511	S100A12	protein	INF		999947955	X - 12906	metabolite			686	TRUE	0.471992	0.162146	-0.0834977	-0.0409095	-0.0924174	0.0329549	0.0611378	-0.185262	0.00017177	0.00371979	-1.02455	1.51062	6.43433e-08	0.0516379	0.0285124	0.271584	0.022271	0.434291	0.091503	0.0138698	0.893976	0.0369968	0.237296	0.0339265	0.883603
7294	1004	xanthine	metabolite	Nucleotide	Purine Metabolism, (Hypo)Xanthine/Inosine containing	Ruminococcus_1	Ruminococcus_1	microbiome			565	TRUE	0.428778	0.0694093	0.103377	0.0359485	0.0872721	0.00770249	0.00511875	-0.0259556	0.00286547	0.0126808	-3.79737	-0.254984	2.71028e-06	0.144258	0.00651562	0.332131	0.0309251	0.85934	0.312896	0.0138748	0.0403029	5.36513e-12	0.00010484	0.741725	0.883603
7293	100000269	glycerophosphorylcholine (GPC)	metabolite	Lipid	Phospholipid Metabolism	Phascolarctobacterium	Phascolarctobacterium	microbiome			558	TRUE	-0.247736	0.174709	0.4413	0.176714	0.297202	-0.064817	0.0164593	-0.0437802	0.00452117	-0.00551945	-1.78562	1.2256	0.155887	0.0112215	1.70871e-08	0.0211375	0.000472496	0.473267	0.0761609	0.0138752	0.117363	0.131822	0.369407	0.438391	0.883603
7292	INF_P80098	CCL7	protein	INF		100009038	myristoyl dihydrosphingomyelin (d18:0/14:0)*	metabolite	Lipid	Sphingolipid Metabolism	744	TRUE	0.758644	-0.343155	-0.0243096	0.0202363	-0.146703	0.0482628	-0.129913	0.295796	0.0059763	0.025225	-1.14573	2.41896	9.4783e-08	0.01522	0.687544	0.729555	0.0213339	0.46576	0.0310532	0.0138763	0.00242816	1.62921e-20	0.389416	0.0323496	0.883603
7291	CVD2_Q9GZV9	FGF23	protein	CVD2		100000008	benzoate	metabolite	Xenobiotics	Benzoate Metabolism	611	TRUE	1.05502	-0.0862937	-0.0293551	-0.0360105	-0.039613	0.0155813	-0.0165337	0.0717787	0.00150541	0.00566316	-0.631198	-0.360275	1.84565e-137	0.0145932	0.106188	0.0404111	0.0458462	0.439421	0.312706	0.0138777	0.0126136	6.49833e-11	0.124803	0.299162	0.883603
7290	MCH	Mean Corpuscular Hemoglobin	clinical			999947993	X - 17010	metabolite			725	TRUE	30.8067	-0.666321	-0.117874	-0.107762	0.139516	-0.295976	-0.0987067	0.586782	0.0279768	-0.0695957	13.2385	-11.9275	0	0.0461761	0.55951	0.581857	0.515301	0.180124	0.4167	0.0138817	2.36835e-05	2.54355e-14	0.00346492	0.00250068	0.883603
7289	CVD3_Q9HD89	RETN	protein	CVD3		100020578	4-allylcatechol sulfate	metabolite			692	TRUE	7.28173	0.088743	-0.257666	-0.166312	-0.303888	-0.00335239	0.00661114	-0.0488184	-0.00547418	0.0178108	3.84408	0.378654	0	0.117577	1.79809e-05	0.00430525	1.43567e-06	0.959798	0.416276	0.0138819	0.00489348	4.23582e-11	0.00301125	0.738881	0.883603
7288	CVD3_Q13231	CHIT1	protein	CVD3		100002026	androstenediol (3alpha, 17alpha) monosulfate (2)	metabolite	Lipid	Steroid	727	TRUE	1.58327	-0.130752	-0.0317337	-0.0278435	-0.0702857	0.000375955	-0.0449365	0.110237	0.00451207	0.00310599	6.36437	1.13857	2.4448e-98	0.00768862	0.308014	0.358126	0.031345	0.991243	0.0373013	0.0138852	4.03147e-05	0.0279297	1.06513e-20	0.0559232	0.883603
7257	GGT	Gamma-glutamyl transpeptidase	clinical			376	isoleucine	metabolite	Amino Acid	Leucine, Isoleucine and Valine Metabolism	684	TRUE	1.36906	-0.889705	-0.0305261	0.0207979	0.142283	0.223768	0.550976	0.971083	0.00995723	0.017316	-3.21015	0.957352	1.92062e-08	0.021225	0.69842	0.777779	0.0942318	0.00978413	0.00447083	0.013889	0.000233112	2.7485e-06	0.0806804	0.515746	0.883603
7315	999946409	X - 21364	metabolite			Merdibacter	Merdibacter	microbiome			563	TRUE	1.04729	-0.0681486	-0.0506432	-0.0589102	-0.0532757	0.0226072	0.0163371	-0.0537772	-0.0093576	0.015056	-1.11214	-2.39922	3.74866e-17	0.18499	0.360704	0.273504	0.364399	0.716734	0.139748	0.0138892	3.04268e-06	7.2997e-09	0.422468	0.026675	0.883603
7256	CVD3_P25445	FAS	protein	CVD3		240	3-(4-hydroxyphenyl)lactate	metabolite	Amino Acid	Phenylalanine and Tyrosine Metabolism	734	TRUE	5.28024	0.25485	-0.247468	-0.0943778	-0.182182	-0.06476	0.137117	-0.282405	0.00876506	0.0112272	0.463452	-1.50588	0	0.0297751	7.33754e-08	0.0339687	0.000154369	0.190861	0.0199094	0.0138912	3.05823e-09	1.45605e-07	0.644839	0.071518	0.883603
7254	100021105	eicosenedioate (C20:1-DC)*	metabolite	Lipid	Fatty Acid, Dicarboxylate	Caproiciproducens	Caproiciproducens	microbiome			554	TRUE	1.42861	-0.0589467	-0.0457391	0.0613157	0.0630623	0.0363525	0.0120328	-0.0982866	-0.011323	0.00650044	-7.61227	0.685993	1.69472e-15	0.36962	0.571638	0.443104	0.46869	0.691992	0.547212	0.0138957	0.000109945	0.0901558	0.000188835	0.661562	0.883603
7222	CVD2_P01127	PDGFB	protein	CVD2		100009125	1-margaroyl-2-docosahexaenoyl-GPC (17:0/22:6)*	metabolite	Lipid	Phospholipid Metabolism	705	TRUE	11.0251	0.242861	-0.143961	-0.0910839	-0.207541	-0.125706	0.0918384	-0.333396	-0.00528372	0.0111696	2.40544	0.47545	0	0.0669342	0.0702519	0.234334	0.0131085	0.146111	0.180943	0.0138962	0.0419095	0.00322069	0.177048	0.742226	0.883603
7221	DPA	DPA	clinical			INF_Q07011	TNFRSF9	protein	INF		1149	TRUE	0.975519	-0.515752	-0.0201224	-0.0336194	-0.0254253	0.0205979	0.00196415	0.078016	0.00317427	-0.00294401	0.75881	0.335882	8.8157e-19	0.0138974	0.275789	0.0558906	0.181243	0.334118	0.906266	0.013898	1.6723e-08	0.000451504	0.0586881	0.356551	0.883603
7220	CVD3_P00749	PLAU	protein	CVD3		100001102	dodecanedioate (C12-DC)	metabolite	Lipid	Fatty Acid, Dicarboxylate	744	TRUE	6.17447	-0.202379	-0.311833	-0.13446	-0.31429	-0.090462	0.0437174	0.115532	0.00352767	0.00366119	0.211716	-1.78586	0	0.00636513	1.87285e-08	0.012027	7.79995e-08	0.127083	0.0848716	0.0138994	0.0474946	0.135738	0.858895	0.0785707	0.883603
7219	252	succinate	metabolite	Energy	TCA Cycle	Sellimonas	Sellimonas	microbiome			562	TRUE	0.0704242	0.0786839	0.0634239	0.0128947	-0.0409103	-0.0632149	-0.0160818	0.0529738	0.00233145	-0.00342024	-4.02102	0.714193	0.656773	0.184847	0.370883	0.853057	0.587942	0.435307	0.12538	0.0139004	0.365716	0.30062	0.0254549	0.609027	0.883603
7218	100001509	2-methylbutyrylcarnitine (C5)	metabolite	Amino Acid	Leucine, Isoleucine and Valine Metabolism	Catenibacterium	Catenibacterium	microbiome			496	TRUE	-0.425303	-0.072461	-0.0152723	0.00101316	-0.00790156	0.148273	0.0182612	-0.0423848	0.00291007	0.00878018	-2.3483	-0.559881	9.43743e-05	0.172777	0.746841	0.9823	0.879128	0.00408178	0.0234031	0.0139027	0.0919636	6.29896e-05	0.0582314	0.581479	0.883603
7217	ALKALINE PHOSPHATASE	Alkaline Phosphatase	clinical			999949463	X - 23587	metabolite			632	TRUE	13.3372	2.04233	-3.32368	-2.36051	-1.09879	3.0314	0.325729	-2.14853	0.454188	1.11378	16.8018	18.7228	0.00491178	0.328206	0.134832	0.27024	0.636585	0.212029	0.489069	0.0139031	2.99992e-10	1.72197e-27	0.721657	0.663042	0.883603
7216	999952867	X - 24546	metabolite			Defluviitaleaceae_UCG-011	Defluviitaleaceae_UCG-011	microbiome			481	TRUE	1.44807	-0.110344	-0.0823705	0.0854103	0.075897	-0.116759	-0.0264336	-0.121054	-0.0256672	-0.00527377	-2.35159	0.326443	1.70667e-11	0.162227	0.382629	0.357027	0.461115	0.328024	0.278637	0.0139032	3.43417e-13	0.250912	0.313828	0.865381	0.883603
7215	CVD3_P18065	IGFBP2	protein	CVD3		Succiniclasticum	Succiniclasticum	microbiome			804	TRUE	7.74297	0.485375	-0.171094	-0.138762	-0.305461	-0.320137	-0.130492	0.179913	0.0228421	-0.0366912	7.38963	-2.4159	0	0.0199514	0.0218104	0.0565194	0.000135635	0.000153764	0.000866322	0.0139051	1.07697e-21	3.65182e-26	1.77524e-05	0.0863971	0.883603
7214	CVD2_P09237	MMP7	protein	CVD2		100019982	octadecadienedioate (C18:2-DC)*	metabolite	Lipid	Fatty Acid, Dicarboxylate	742	TRUE	8.75849	0.0710843	-0.254518	-0.123621	-0.100668	0.1482	0.023522	-0.0818954	0.0155741	0.00671498	-4.01104	0.519649	0	0.314462	0.00028878	0.0695571	0.173393	0.0531535	0.183307	0.0139054	1.18151e-11	0.0344467	0.00986075	0.693024	0.883603
7213	100006294	behenoyl sphingomyelin (d18:1/22:0)*	metabolite	Lipid	Sphingolipid Metabolism	Coprobacter	Coprobacter	microbiome			568	TRUE	0.644203	-0.00333759	-0.0367804	0.0213435	-0.00549682	-0.158938	-0.00915374	0.0217949	0.00661006	0.00214594	-0.0659439	1.12001	1.24495e-29	0.891986	0.144175	0.382962	0.83819	2.19579e-08	0.0404342	0.0139058	5.21793e-13	0.0664876	0.917412	0.0239133	0.883603
7212	100001335	eicosenoate (20:1)	metabolite	Lipid	Long Chain Fatty Acid	Ruminiclostridium_6	Ruminiclostridium_6	microbiome			565	TRUE	0.305293	-0.0432899	-0.161092	-0.0992112	-0.0863379	0.110083	-0.00481946	0.0387964	2.47907e-05	-0.0013685	-4.12617	-0.625987	0.0333347	0.422439	0.0102249	0.105832	0.2061	0.128489	0.562109	0.013906	0.991383	0.64722	0.00953359	0.622965	0.883603
7211	INF_Q8NF90	FGF5	protein	INF		100009346	phosphatidylcholine (14:0/14:0, 16:0/12:0)	metabolite	Lipid	Phospholipid Metabolism	708	TRUE	1.49679	-0.0647723	-0.0112962	0.00275539	0.00993818	-0.0175001	0.00371019	0.0321433	0.00726262	-0.00302593	-2.16866	-1.10616	1.80069e-142	0.0287376	0.676569	0.916595	0.727002	0.558264	0.582986	0.0139067	4.0586e-16	0.0126949	0.000408761	0.027931	0.883603
7223	100006367	3-hydroxyhexanoate	metabolite	Lipid	Fatty Acid, Monohydroxy	Sutterella	Sutterella	microbiome			562	TRUE	1.21392	0.0803301	-0.109362	0.0358398	-0.0750822	0.120138	0.0149003	-0.0311525	-0.00194106	-0.00126893	-0.956122	0.142328	4.74303e-21	0.0875464	0.0594622	0.52676	0.224163	0.0712088	0.0228885	0.0139074	0.358721	0.638861	0.512161	0.900128	0.883603
7210	100000656	1-stearoyl-GPI (18:0)	metabolite	Lipid	Lysolipid	Faecalitalea	Faecalitalea	microbiome			558	TRUE	-0.436024	0.0470776	-0.058187	0.119191	0.0594848	-0.145014	-0.0292561	0.046879	0.0126417	-0.00292877	-0.676143	2.38431	0.00189236	0.361205	0.359975	0.0491079	0.372451	0.0430617	0.0023953	0.0139083	2.98118e-08	0.319478	0.670299	0.0590355	0.883603
7208	LYMPHOCYTES	Lymphocytes	clinical			100008920	sphingomyelin (d18:1/17:0, d17:1/18:0, d19:1/16:0)	metabolite	Lipid	Sphingolipid Metabolism	747	TRUE	35.9249	6.22249	0.388383	0.488272	1.90316	0.0841532	2.42022	-5.99999	-0.0231061	-0.187341	3.34916	31.9973	2.78278e-66	0.0174738	0.655783	0.562834	0.0388733	0.929137	0.0498315	0.0139093	0.420924	1.7124e-06	0.861325	0.0457718	0.883603
7207	CVD3_P80370	DLK1	protein	CVD3		491	pyridoxal	metabolite	Cofactors and Vitamins	Vitamin B6 Metabolism	655	TRUE	5.73685	0.352422	-0.149442	-0.0344466	-0.188363	0.104418	0.0174693	-0.394111	0.0172169	0.0127613	2.75695	-0.404406	3.82441e-217	0.0440302	0.0501656	0.637383	0.0190901	0.204521	0.821614	0.0139099	3.13065e-12	0.000230332	0.104109	0.78474	0.883603
7206	999946428	X - 21383	metabolite			Coprobacillus	Coprobacillus	microbiome			555	TRUE	0.124152	0.304204	-0.0921402	0.10185	-0.180245	-0.0806964	0.0190325	0.11648	0.00232507	0.00588573	3.67111	0.376795	0.555634	0.0199154	0.297247	0.242738	0.0567149	0.426443	0.429479	0.0139122	0.473442	0.16681	0.0997339	0.829117	0.883603
7205	GFR, MDRD	Glomerular Filtration Rate	clinical			100015835	cerotoylcarnitine (C26)*	metabolite	Lipid	Fatty Acid Metabolism(Acyl Carnitine)	756	TRUE	125.444	8.11605	1.12989	0.586345	0.847622	-0.306979	2.61739	-8.11275	-0.799222	0.149855	-140.972	-117.223	0	0.0121259	0.418384	0.664162	0.564822	0.840734	0.102265	0.0139123	1.90849e-65	0.0172908	7.61766e-06	6.74766e-06	0.883603
7204	CVD2_O00253	AGRP	protein	CVD2		100001182	docosadienoate (22:2n6)	metabolite	Lipid	Polyunsaturated Fatty Acid (n3 and n6)	739	TRUE	5.23606	-0.151455	-0.0854396	-0.0855641	-0.0914785	0.0348167	0.0328719	0.151692	-0.00708448	-0.00624627	1.72906	-3.30019	0	0.0491502	0.0539034	0.0475031	0.0515571	0.476434	0.312357	0.0139151	9.99377e-07	0.00192674	0.0771444	5.06997e-05	0.883603
7203	100001293	N-acetylhistidine	metabolite	Amino Acid	Histidine Metabolism	Solobacterium	Solobacterium	microbiome			529	TRUE	0.573578	0.251433	0.0596232	-0.0368146	0.11205	-0.0420337	0.00615061	0.092801	0.0136027	-0.00712662	4.90433	2.68485	1.28801e-05	0.0125925	0.272484	0.49037	0.0546883	0.498949	0.73872	0.0139167	5.22407e-12	0.00684025	0.000580413	0.0144038	0.883603
7202	100015681	palmitoleoyl-arachidonoyl-glycerol (16:1/20:4) [2]*	metabolite	Lipid	Diacylglycerol	Candidatus_Soleaferrea	Candidatus_Soleaferrea	microbiome			440	TRUE	-1.04644	0.101997	0.0781532	0.0628485	0.130849	0.294914	0.0182333	-0.143047	0.0104715	0.020173	3.79423	0.787943	1.50817e-06	0.185433	0.421257	0.512827	0.219144	0.00388113	0.510616	0.0139191	0.00276208	1.14102e-05	0.134818	0.66042	0.883603
7201	CVD3_P17931	LGALS3	protein	CVD3		100001254	N-acetyltryptophan	metabolite	Amino Acid	Tryptophan Metabolism	736	TRUE	5.97957	-0.231503	-0.187645	-0.12587	-0.248654	0.0361105	0.00307401	0.212073	0.00857333	0.0138087	-1.15142	0.19407	0	0.0076744	3.96967e-06	0.00143972	7.67543e-09	0.409371	0.941363	0.0139215	8.12545e-11	1.55614e-13	0.198504	0.79779	0.883603
7200	INF_O14788	TNFSF11	protein	INF		100005864	methyl glucopyranoside (alpha + beta)	metabolite	Xenobiotics	Food Component/Plant	713	TRUE	4.10047	-0.0935275	0.0472312	0.132249	-0.032033	-0.305931	-0.0259793	0.0721411	-0.00483452	0.0215974	1.51174	0.478284	9.46964e-154	0.197464	0.527211	0.0682814	0.682867	0.000164634	0.0767574	0.0139234	0.0420845	1.00552e-10	0.34509	0.72563	0.883603
7199	INF_P80098	CCL7	protein	INF		Sellimonas	Sellimonas	microbiome			804	TRUE	0.608277	-0.0295291	-0.0322128	0.0313544	-0.142361	0.0941505	-0.00286316	0.0424085	0.00656368	0.0249961	-0.968707	2.38471	2.01693e-06	0.522143	0.595895	0.597876	0.026828	0.172968	0.743257	0.0139238	0.000759155	2.17091e-19	0.490267	0.0370213	0.883603
7198	CVD2_Q9UIB8	CD84	protein	CVD2		100015760	linoleoylcholine*	metabolite	Lipid	Fatty Acid Metabolism (Acyl Choline)	728	TRUE	6.82096	0.173689	-0.148406	-0.0666476	-0.297319	-0.0306421	0.0596494	-0.103775	-0.00813828	0.00983657	1.14193	-0.786911	0	0.0100874	0.00589095	0.2049	1.46529e-07	0.605654	0.00199782	0.0139257	4.47233e-06	6.19583e-05	0.322121	0.438014	0.883603
7197	INF_P13725	OSM	protein	INF		100015620	lactosyl-N-nervonoyl-sphingosine (d18:1/24:1)*	metabolite	Lipid	Sphingolipid Metabolism	739	TRUE	3.5022	-0.458319	-0.0816469	-0.0686611	-0.190784	0.0617553	-0.133411	0.455956	-0.00868292	0.0466664	-0.527605	-0.921799	1.38233e-49	0.0262558	0.389824	0.45384	0.0555051	0.560405	0.180523	0.0139283	0.00445922	1.82172e-27	0.799757	0.592428	0.883603
7209	LINOLEIC_ACID	Linoleic Acid	clinical			100015788	sphingomyelin (d18:2/18:1)*	metabolite	Lipid	Sphingolipid Metabolism	743	TRUE	26.7796	2.14451	-0.0161582	0.329317	-0.448127	-2.12184	1.57793	-1.5072	-0.00354817	-0.0720675	-29.9379	-8.75061	0	0.0050303	0.952235	0.208525	0.117252	9.67211e-13	3.9607e-06	0.0139288	0.687964	1.47044e-08	7.57996e-07	0.0821519	0.883603
7224	100009135	1-(1-enyl-stearoyl)-2-linoleoyl-GPC (P-18:0/18:2)*	metabolite	Lipid	Plasmalogen	Butyrivibrio	Butyrivibrio	microbiome			562	TRUE	1.41271	0.104761	0.0395519	0.00108837	0.021332	-0.212924	-0.0387272	0.0558807	0.00391048	-0.0213268	-1.69323	2.3743	8.10978e-35	0.114043	0.411094	0.981397	0.676067	7.65564e-05	0.00295712	0.0139322	0.0260333	8.87769e-22	0.178334	0.0119926	0.883603
7225	100001315	p-cresol sulfate	metabolite	Amino Acid	Phenylalanine and Tyrosine Metabolism	Clostridium_sensu_stricto_1	Clostridium_sensu_stricto_1	microbiome			559	TRUE	0.961825	0.0970736	-0.0596225	-0.0164578	-0.0354963	0.133152	0.00451509	-0.059674	0.0134243	-0.0195214	5.1664	4.29103	4.00985e-08	0.126711	0.44195	0.827851	0.67021	0.132527	0.723249	0.0139331	2.46355e-06	8.06025e-08	0.00908235	0.00523866	0.883603
7226	FERRITIN	Ferritin	clinical			796	alpha-ketobutyrate	metabolite	Amino Acid	Methionine, Cysteine, SAM and Taurine Metabolism	741	TRUE	3.08073	0.391391	-0.276321	-0.207477	-0.0592564	0.115995	0.393632	-0.322772	0.0177831	0.00476943	-5.4866	-1.95645	7.674e-61	0.0133225	0.00107701	0.0115079	0.506059	0.213572	4.2568e-12	0.0139333	2.07127e-10	0.219521	0.0047141	0.234447	0.883603
7253	CVD2_Q9Y6Q6	TNFRSF11A	protein	CVD2		35	S-1-pyrroline-5-carboxylate	metabolite	Amino Acid	Glutamate Metabolism	695	TRUE	5.21582	-0.198264	-0.0275021	-0.00570607	-0.0855017	0.0946667	0.0279351	0.216985	0.00491853	0.0262015	1.93062	0.941749	0	0.0417795	0.536454	0.89456	0.0640808	0.0476125	0.511718	0.0139334	0.000686168	1.31017e-40	0.0465326	0.244871	0.883603
7252	INF_P05112	IL4	protein	INF		100009347	phosphatidylcholine (15:0/18:1, 17:0/16:1, 16:0/17:1)*	metabolite	Lipid	Phospholipid Metabolism	731	TRUE	0.467524	-0.248662	0.0655837	0.0925394	0.012298	0.0240326	0.0394738	0.223139	0.00189542	-0.000147164	-0.630099	-1.63431	7.65661e-08	0.0115297	0.0865282	0.0126621	0.761087	0.561454	0.338342	0.0139338	0.125918	0.931208	0.446204	0.0192713	0.883603
7251	CVD3_Q07654	TFF3	protein	CVD3		Ruminiclostridium_6	Ruminiclostridium_6	microbiome			804	TRUE	1.93654	-0.00869737	-0.0629435	-0.0130386	-0.0606893	0.00872736	-0.00222225	0.00977849	-0.00156338	0.000160996	0.536499	-0.0593655	0	0.504196	0.00018176	0.42922	0.000686954	0.649507	0.294333	0.0139362	0.00374877	0.835616	0.168819	0.851452	0.883603
7250	100001335	eicosenoate (20:1)	metabolite	Lipid	Long Chain Fatty Acid	Lactococcus	Lactococcus	microbiome			565	TRUE	0.335807	-0.034157	-0.167941	-0.113106	-0.0998682	0.112665	0.0165856	-0.058895	-0.000121999	-0.00160279	-4.42882	-0.679529	0.0184705	0.520183	0.00713611	0.0626537	0.139839	0.11838	0.173495	0.0139365	0.957526	0.586345	0.00494777	0.591686	0.883603
7249	DHA	DHA	clinical			999946624	X - 12798	metabolite			736	TRUE	3.47233	-0.310111	-0.0299952	0.029863	-0.0782405	0.19369	-0.112007	0.257691	0.00126794	-0.0307786	-7.54613	2.00982	3.77023e-98	0.0197701	0.69079	0.68496	0.331452	0.020358	0.0320379	0.0139376	0.614015	5.09773e-18	1.19336e-05	0.169738	0.883603
7248	100001557	2-linoleoyl-GPC (18:2)*	metabolite	Lipid	Lysolipid	Lachnospiraceae_UCG-003	Lachnospiraceae_UCG-003	microbiome			558	TRUE	1.29706	0.210188	0.0276786	0.0574355	0.0140765	-0.14073	0.000787657	0.0574458	0.00294167	-0.0154607	1.19279	-0.116264	2.89744e-36	0.00193809	0.530747	0.184119	0.76724	0.0050925	0.944322	0.0139386	0.0669351	4.58696e-14	0.289352	0.892851	0.883603
7247	CVD2_Q9GZV9	FGF23	protein	CVD2		999949681	X - 23782	metabolite			738	TRUE	1.09793	-0.0782037	-0.029423	-0.0352518	-0.0461925	0.0158821	-0.0277524	0.065625	0.00108357	0.00527901	-0.62771	-0.215342	3.56955e-163	0.0113569	0.0926443	0.0392365	0.012376	0.395154	0.020374	0.013939	0.0581573	2.84368e-11	0.101014	0.499692	0.883603
7246	CVD2_Q9UKP3	ITGB1BP2	protein	CVD2		Faecalibacterium	Faecalibacterium	microbiome			803	TRUE	5.28948	0.76354	0.0110129	0.0941973	-0.309958	-0.167001	0.0501223	-0.124044	-0.0109355	0.0300652	-1.25696	-1.37383	1.54378e-55	0.0148171	0.933694	0.467533	0.0275875	0.268797	0.0666708	0.0139393	0.0105043	6.49e-07	0.68042	0.581042	0.883603
7245	CVD2_Q02763	TEK	protein	CVD2		452	palmitoleate (16:1n7)	metabolite	Lipid	Long Chain Fatty Acid	733	TRUE	8.43765	-0.0688805	-0.0775967	-0.0230701	-0.0591025	0.0495639	-0.0196813	0.0552602	9.11876e-05	0.00233923	-0.443508	0.208902	0	0.0980433	0.00824429	0.419907	0.0560414	0.118267	0.1045	0.0139405	0.924585	0.0783996	0.505917	0.709207	0.883603
7244	CVD2_Q14242	SELPLG	protein	CVD2		100020497	sulfate of piperine metabolite C16H19NO3 (3)*	metabolite	Xenobiotics	Food Component/Plant	695	TRUE	6.11115	-0.0747602	-0.0793668	-0.00816193	-0.0381485	0.111749	-0.0225093	0.0816726	0.00154658	0.00515173	0.181667	-5.02575	0	0.084132	0.0199254	0.80507	0.282768	0.00183986	0.115103	0.013941	0.156274	0.00048619	0.809451	1.12276e-15	0.883603
7243	100000442	quinate	metabolite	Xenobiotics	Food Component/Plant	Oscillibacter	Oscillibacter	microbiome			541	TRUE	-0.498069	-0.542538	0.148332	-0.0308753	0.0743398	-0.499863	-0.025851	0.177639	0.023128	-0.0122062	12.4614	-2.95182	0.0891202	0.0192566	0.241619	0.800366	0.577692	0.000582541	0.46058	0.0139414	2.74175e-07	0.0347613	0.000147004	0.237712	0.883603
7242	INF_Q9NSA1	FGF21	protein	INF		100019975	hexadecenedioate (C16:1-DC)*	metabolite	Lipid	Fatty Acid, Dicarboxylate	728	TRUE	2.05353	-0.562692	-0.162928	-0.055662	-0.199441	0.376375	0.127874	0.506036	0.0212047	0.0548165	-2.38506	-6.97757	1.15324e-11	0.022865	0.222784	0.66792	0.157183	0.00906835	0.151898	0.0139415	8.14951e-07	5.88685e-20	0.4136	0.00527889	0.883603
7241	CVD3_Q99727	TIMP4	protein	CVD3		100001778	1-linoleoyl-GPI (18:2)*	metabolite	Lipid	Lysolipid	734	TRUE	4.53655	-0.158487	-0.231126	-0.147184	-0.211767	-0.0549107	0.00244561	0.202274	0.011322	0.0147629	-0.0608502	1.05471	0	0.119025	2.25351e-05	0.00548696	0.000248611	0.366252	0.9523	0.0139489	1.6142e-10	1.74578e-09	0.959427	0.288927	0.883603
7240	INF_Q9NYY1	IL20	protein	INF		999946657	X - 14939	metabolite			734	TRUE	0.592876	0.057752	0.0408281	0.0270599	0.00435037	0.0187383	0.0042567	-0.0577407	-6.73134e-05	0.00163875	-0.107179	-0.19248	2.08492e-51	0.0393994	0.0198561	0.111931	0.81257	0.317629	0.675284	0.0139524	0.90583	0.0355971	0.785508	0.546304	0.883603
7239	100002171	1-margaroyl-GPE (17:0)*	metabolite	Lipid	Lysolipid	Methanobrevibacter	Methanobrevibacter	microbiome			530	TRUE	0.149823	-0.00640819	-0.00633744	0.0863279	-0.124719	0.0829956	0.0146966	-0.0640135	0.00214845	-0.00692162	-0.724266	-1.1099	0.316799	0.924502	0.924654	0.188523	0.0797905	0.280198	0.302358	0.0139525	0.376383	0.0305732	0.661126	0.418137	0.883603
7238	INF_P01137	TGFB1	protein	INF		100009000	1-(1-enyl-palmitoyl)-2-docosahexaenoyl-GPE (P-16:0/22:6)*	metabolite	Lipid	Plasmalogen	741	TRUE	7.37667	0.267007	0.0700072	0.0898785	-0.0436812	0.00608913	0.0350488	-0.322612	0.00032933	0.0160643	-0.182897	1.77832	0	0.0389401	0.231596	0.11214	0.478715	0.92367	0.603379	0.0139531	0.862245	2.8576e-09	0.888309	0.0951017	0.883603
7237	INF_P22301	IL10	protein	INF		100004046	N-acetylcarnosine	metabolite	Peptide	Dipeptide Derivative	724	TRUE	1.19322	-0.0793396	-0.0631609	-0.0264053	-0.0688932	-0.000438072	-0.00578321	0.0629244	0.00110478	0.00263976	-0.283654	-0.190727	1.20116e-187	0.00325643	0.000694719	0.144878	0.000446169	0.982677	0.654368	0.0139534	0.0647513	0.00139048	0.489199	0.576556	0.883603
7236	100015968	carotene diol (3)	metabolite	Xenobiotics	Food Component/Plant	Gordonibacter	Gordonibacter	microbiome			544	TRUE	1.53626	0.206505	0.134205	0.133409	-0.00258089	-0.209656	-0.0483183	0.0784397	0.0038764	-0.0260872	-4.29149	0.443255	2.35705e-20	0.00353331	0.0611619	0.0596	0.973356	0.0105943	0.00339994	0.0139554	0.148743	7.35298e-15	0.0223255	0.752925	0.883603
7235	LYMPHOCYTES ABSOLUTE	Absolute Lymphocytes Count	clinical			100001193	adrenate (22:4n6)	metabolite	Lipid	Polyunsaturated Fatty Acid (n3 and n6)	740	TRUE	1.69459	-0.117762	0.0522997	0.0570896	0.0891407	0.128553	0.0407286	0.140896	-0.0091115	0.015084	-1.78151	0.777169	2.64511e-39	0.175249	0.384133	0.327369	0.15887	0.0536015	0.190796	0.0139557	2.58933e-06	2.07624e-08	0.1682	0.489789	0.883603
7234	344	guanidinoacetate	metabolite	Amino Acid	Creatine Metabolism	Flavonifractor	Flavonifractor	microbiome			559	TRUE	1.23046	-0.150765	-0.0566017	-0.0720038	-0.0367929	-0.236623	-0.0283018	0.0504699	0.00258877	-0.00907304	-1.43373	2.71959	9.05251e-31	0.0106746	0.238871	0.120535	0.469156	1.41334e-05	0.00527503	0.0139561	0.135235	4.56095e-05	0.225288	0.00357612	0.883603
7233	MONOCYTES ABSOLUTE	Absolute Monocytes Count	clinical			100002106	sphingomyelin (d18:1/18:1, d18:2/18:0)	metabolite	Lipid	Sphingolipid Metabolism	739	TRUE	0.341848	0.132545	-0.00393834	-0.0230737	-0.0207434	0.0428969	0.0100926	-0.104509	-0.00095277	0.00316423	0.520659	0.0887232	7.28458e-23	0.00582556	0.783858	0.0972582	0.175496	0.00620025	0.664784	0.0139563	0.0476837	3.12297e-06	0.101026	0.743166	0.883603
7232	537	trans-urocanate	metabolite	Amino Acid	Histidine Metabolism	Prevotella_7	Prevotella_7	microbiome			566	TRUE	1.6379	-0.170859	-0.0518953	0.0589286	-0.036537	-0.128936	0.0481279	-0.0772181	-0.000892664	-0.00608426	-0.488514	3.53199	1.80307e-18	0.0700363	0.533752	0.467689	0.679225	0.169412	0.00605712	0.0139578	0.769312	0.11811	0.8178	0.0411182	0.883603
7231	LDL_SIZE	LDL Size	clinical			100020343	tetradecadienoate (14:2)*	metabolite	Lipid	Polyunsaturated Fatty Acid (n3 and n6)	752	TRUE	21.5146	-0.18776	-0.0802167	-0.054998	-0.0603033	-0.331154	-0.061576	0.156151	0.00526583	-0.0130699	3.10667	-0.569723	0	0.0349012	0.135532	0.290082	0.286991	1.9021e-08	0.015849	0.0139599	0.00294718	1.60431e-07	0.00985135	0.573292	0.883603
7230	WHITE CELL COUNT	White Blood Cell Count	clinical			Sellimonas	Sellimonas	microbiome			843	TRUE	4.51097	-0.00528525	-0.065523	0.0439731	-0.072743	0.461832	0.0199241	-0.109758	-0.0274101	0.0868222	-5.84195	-5.17829	7.36284e-44	0.964954	0.6774	0.773844	0.658811	0.0116953	0.376744	0.0139615	3.16014e-08	2.30394e-33	0.108984	0.087587	0.883603
7229	100008998	gamma-tocopherol/beta-tocopherol	metabolite	Cofactors and Vitamins	Tocopherol Metabolism	Tyzzerella	Tyzzerella	microbiome			568	TRUE	0.302704	0.0853449	0.00729846	0.110107	-0.00620213	0.0446046	-0.00270235	0.0378727	0.00180659	0.0221787	-2.1971	-0.910362	0.0153703	0.0613584	0.895699	0.0424701	0.916661	0.478713	0.731294	0.0139629	0.373345	1.36841e-17	0.116147	0.404771	0.883603
7228	100009007	1-(1-enyl-palmitoyl)-2-oleoyl-GPC (P-16:0/18:1)*	metabolite	Lipid	Plasmalogen	Roseburia	Roseburia	microbiome			561	TRUE	1.45556	0.201598	0.0210095	0.0142373	0.00881167	-0.171334	0.00785699	-0.0476573	0.00287213	-0.0197974	1.46411	1.39078	7.69177e-67	0.0246964	0.543133	0.675129	0.811674	1.46003e-05	0.291833	0.0139666	0.023359	4.40758e-35	0.0911747	0.0404062	0.883603
7227	100001739	dihomo-linolenate (20:3n3 or n6)	metabolite	Lipid	Polyunsaturated Fatty Acid (n3 and n6)	Coprococcus_2	Coprococcus_2	microbiome			564	TRUE	1.00452	0.0316666	-0.0354332	0.0273389	-0.0407544	0.13784	-0.0188723	0.0355994	-0.001028	0.00721608	-1.1862	-0.82907	1.23408e-13	0.515982	0.55507	0.638591	0.527275	0.0429694	0.014484	0.0139677	0.640123	0.0102426	0.429147	0.491795	0.883603
7074	GLYCOHEMOGLOBIN A1C	Hemoglobin A1C	clinical			999946645	X - 13728	metabolite			732	TRUE	1.53242	0.017922	0.0121022	0.0101852	0.0132722	0.0691235	0.00757628	-0.0120563	0.00110621	0.00363235	-0.895769	0.484953	0	0.0632879	0.134232	0.195622	0.119515	1.77936e-14	0.00200528	0.0139677	4.04702e-05	2.94742e-22	1.09235e-06	0.00212473	0.883603
7194	100001950	bilirubin (E,E)*	metabolite	Cofactors and Vitamins	Hemoglobin and Porphyrin Metabolism	Senegalimassilia	Senegalimassilia	microbiome			562	TRUE	0.200554	-0.182904	-0.140882	-0.0718541	-0.158815	-0.0546501	0.0208796	-0.0621764	-0.00138786	-0.00311363	-1.44285	-1.10625	0.182041	0.0111587	0.0332423	0.266584	0.0248587	0.468028	0.103291	0.0139702	0.566875	0.315471	0.385927	0.409731	0.883603
7073	302	deoxycholate	metabolite	Lipid	Secondary Bile Acid Metabolism	Anaerostipes	Anaerostipes	microbiome			525	TRUE	-0.376434	0.875692	0.140203	0.2006	0.238873	0.0996488	0.00786393	-0.185223	0.00203504	0.00968116	-1.69075	-5.56021	0.198504	0.0084812	0.208938	0.0718254	0.0452877	0.418297	0.837032	0.013975	0.621097	0.081312	0.549223	0.0150739	0.883603
6950	CVD3_P15086	CPB1	protein	CVD3		100021000	hydroxypalmitoyl sphingomyelin (d18:1/16:0(OH))**	metabolite	Lipid	Sphingomyelins	743	TRUE	5.68902	-0.590277	-0.195875	-0.0690536	-0.164917	0.0342127	-0.115982	0.531654	0.0106665	0.00137299	0.216479	-4.22812	1.80625e-224	0.00970742	0.00571779	0.31714	0.0270909	0.662584	0.258908	0.0139777	3.40486e-06	0.661664	0.889677	0.000999695	0.883603
6917	INF_P01137	TGFB1	protein	INF		100000665	docosahexaenoate (DHA; 22:6n3)	metabolite	Lipid	Polyunsaturated Fatty Acid (n3 and n6)	730	TRUE	7.40721	0.167962	0.0618292	0.0816513	-0.0489339	0.00648199	0.0371025	-0.205601	-0.000157624	0.0159423	-0.121623	2.24692	0	0.0662853	0.28621	0.147024	0.424487	0.917981	0.330866	0.0139797	0.934275	2.39174e-09	0.925007	0.0402952	0.883603
6916	CVD2_P04792	HSPB1	protein	CVD2		100001126	gamma-glutamylvaline	metabolite	Peptide	Gamma-glutamyl Amino Acid	711	TRUE	11.3447	0.143111	0.00343677	0.020767	0.120194	-0.0284852	0.0812902	-0.148075	0.000389327	-0.00699758	1.2301	0.677978	0	0.0299509	0.921436	0.54371	0.00111303	0.450106	0.0116521	0.0139802	0.738125	2.43077e-05	0.116948	0.305179	0.883603
6915	RDW	Red Blood Cell Distribution Width	clinical			100020371	N,N-dimethylalanine	metabolite	Amino Acid	Alanine and Aspartate Metabolism	724	TRUE	2.53138	-0.0176182	-0.010005	-0.00840222	-0.0120561	0.00341888	-0.00215964	0.011433	0.000448765	0.00256787	-0.223578	0.398345	0	0.016574	0.107802	0.165037	0.066256	0.617965	0.383383	0.0139825	0.0263247	6.22883e-20	0.109158	0.000964123	0.883603
6914	CVD2_Q13219	PAPPA	protein	CVD2		100001468	N1-Methyl-2-pyridone-5-carboxamide	metabolite	Cofactors and Vitamins	Nicotinate and Nicotinamide Metabolism	733	TRUE	3.48195	-0.229378	-0.13422	-0.125248	-0.12343	-0.0462775	-0.218373	0.248035	0.00439307	-0.00102131	0.362556	-0.359952	7.94942e-203	0.02886	0.0100556	0.0141108	0.0250827	0.406657	8.03823e-05	0.0139829	0.0110947	0.663781	0.750923	0.707708	0.883603
6913	278	cysteinylglycine	metabolite	Amino Acid	Glutathione Metabolism	Parasutterella	Parasutterella	microbiome			541	TRUE	1.37347	0.066545	-0.116256	-0.176572	-0.203691	0.15864	0.00755376	-0.0335858	-0.00714761	0.000612417	2.02432	0.269263	7.60737e-33	0.155618	0.0235591	0.000392018	0.000159561	0.00652908	0.244263	0.0139871	0.000126122	0.795387	0.129461	0.79661	0.883603
6912	OMEGA_6_TOTAL	Omega-6 total	clinical			100006651	trans-3,4-methyleneheptanoate	metabolite	Xenobiotics	Food Component/Plant	602	TRUE	42.9262	1.3596	-0.97814	-0.444147	-1.80078	-1.76808	0.609349	-0.779793	-0.0193513	-0.0485793	-5.04656	14.7693	0	0.00290226	0.00291012	0.169013	1.48532e-07	2.90868e-06	0.000268459	0.0139894	0.0710409	0.00125932	0.503081	0.0249438	0.883603
6911	INF_Q13651	IL10RA	protein	INF		100001167	pro-hydroxy-pro	metabolite	Amino Acid	Urea cycle; Arginine and Proline Metabolism	739	TRUE	0.239808	-0.34231	-0.22496	-0.23351	-0.293239	-0.026239	-0.139987	0.34922	-0.00243801	0.00465244	0.328147	-1.65198	0.146199	0.0344339	0.00288298	0.00149856	0.000252405	0.750352	0.0385769	0.0139943	0.328759	0.169518	0.842721	0.241652	0.883603
6910	CRP HIGH SENSITIVITY	High-sensitivity CRP	clinical			INF_P25942	CD40	protein	INF		1149	TRUE	-1.90479	2.68793	-0.122059	0.00273683	-0.242911	0.0561513	0.0325736	-0.261003	-0.00313749	0.0920443	2.69185	2.43157	0.00350567	0.0267463	0.203328	0.976077	0.014986	0.611349	0.564001	0.0139947	0.275285	7.75088e-97	0.186353	0.195512	0.883603
6909	999947959	X - 13553	metabolite			Sellimonas	Sellimonas	microbiome			431	TRUE	-0.645327	-0.00572013	0.0470313	-0.0105667	0.1203	-0.0675311	-0.00971968	0.0368592	0.0128594	1.40516e-05	-1.67512	2.69768	4.87586e-08	0.892076	0.362206	0.836457	0.0327037	0.222142	0.202305	0.0139955	1.72575e-11	0.995269	0.196076	0.0047823	0.883603
6908	PLATELET COUNT THOUSAND	Platelets	clinical			CVD3_P30530	AXL	protein	CVD3		1146	TRUE	472.846	-226.107	1.50955	-4.70259	0.183579	0.155253	-27.0712	24.0666	-0.340131	2.10092	-239.532	124.747	4.04619e-25	0.0142233	0.761591	0.320356	0.971548	0.978342	1.94263e-08	0.0139983	0.0224584	9.88296e-21	0.0224438	0.199304	0.883603
6907	100006367	3-hydroxyhexanoate	metabolite	Lipid	Fatty Acid, Monohydroxy	GCA-900066575	GCA-900066575	microbiome			562	TRUE	1.22743	0.00394101	-0.107262	0.0343261	-0.0735818	0.116276	-0.0175622	0.0718341	-0.00185911	-0.00114857	-0.967333	0.195306	2.82994e-21	0.939565	0.0647761	0.545202	0.239259	0.0809979	0.247631	0.0139994	0.380882	0.670693	0.509863	0.863698	0.883603
6906	LYMPHOCYTES	Lymphocytes	clinical			100005384	O-sulfo-L-tyrosine	metabolite	Xenobiotics	Chemical	742	TRUE	40.0148	-5.74536	0.597255	0.534007	1.8135	0.561696	-2.63698	5.77179	-0.0112723	-0.176859	8.05146	26.7884	1.44072e-84	0.0200813	0.485861	0.521419	0.0448137	0.549767	0.0447907	0.0140011	0.695555	6.62458e-06	0.673256	0.0989711	0.883603
6918	LDL PARTICLE NUMBER	LDL particle number	clinical			UBA1819	UBA1819	microbiome			844	TRUE	355.997	23.4584	-154.267	-88.2454	-97.3807	-226.832	8.09518	51.7808	11.0749	17.6248	-1867.68	1625.45	4.53527e-05	0.591755	0.000287313	0.0327961	0.0279758	4.15689e-06	0.451569	0.0140018	6.68569e-17	5.95332e-20	0.0547473	0.0456034	0.883603
6905	CVD2_Q9NSA1	FGF21	protein	CVD2		100020515	2-naphthol sulfate	metabolite	Xenobiotics	Chemical	677	TRUE	3.25252	0.294918	-0.219281	-0.0890549	-0.204692	0.46842	-0.00654019	-0.124771	0.0260305	0.0609169	-2.00674	-7.4996	1.21399e-21	0.0575935	0.168648	0.56993	0.228259	0.00792252	0.816193	0.0140049	5.25344e-07	1.86605e-17	0.563078	0.0124769	0.883603
6903	CVD3_P04275	VWF	protein	CVD3		999946515	X - 21470	metabolite			701	TRUE	6.74506	0.436897	-0.246485	-0.264446	-0.405567	0.0623698	0.172184	-0.327332	0.00558972	0.0179594	2.31326	2.56246	1.95088e-71	0.0324721	0.137569	0.100579	0.0205935	0.739527	0.0213085	0.0140076	0.333066	0.0180309	0.517828	0.410114	0.883603
6902	100009148	1-oleoyl-2-dihomo-linolenoyl-GPC (18:1/20:3)*	metabolite	Lipid	Phospholipid Metabolism	Anaerotruncus	Anaerotruncus	microbiome			464	TRUE	0.746369	-0.02998	0.119211	0.0663815	0.0932589	-0.0947411	-0.0192235	0.0460849	0.00476969	0.00267717	3.61337	-0.218762	5.38653e-17	0.343014	0.00295245	0.0880969	0.0283088	0.0377797	0.041461	0.0140084	0.00118288	0.14878	0.000491454	0.779886	0.883603
6901	100003271	beta-citrylglutamate	metabolite			Lactococcus	Lactococcus	microbiome			556	TRUE	0.899604	0.0500891	0.0345889	0.0504152	-0.0608702	0.00569782	-0.0111101	0.047091	0.000326806	0.00366108	-0.846924	-0.0480667	3.35148e-15	0.235948	0.489673	0.300757	0.255935	0.920919	0.26067	0.0140109	0.859515	0.124796	0.501015	0.961761	0.883603
6900	100015745	glycosyl ceramide (d18:2/24:1, d18:1/24:2)*	metabolite	Lipid	Ceramides	Raoultella	Raoultella	microbiome			560	TRUE	1.15034	0.454564	0.0263726	0.0258864	-0.0346363	-0.253075	-0.0296024	0.143066	0.000895162	-0.00634412	-0.550325	1.12532	6.50586e-15	0.00684982	0.595344	0.592396	0.518565	8.6938e-06	0.322118	0.0140146	0.623383	0.00880436	0.662262	0.250299	0.883603
6899	112	3-hydroxy-3-methylglutarate	metabolite	Lipid	Mevalonate Metabolism	Sellimonas	Sellimonas	microbiome			566	TRUE	0.726207	0.0673855	0.0425986	0.0236743	0.0627737	0.293708	-0.0104065	0.0286632	0.00313509	0.00236261	2.05064	-0.229834	1.35634e-17	0.0352807	0.266251	0.527179	0.122805	1.00697e-11	0.0648495	0.014016	0.0235104	0.183875	0.0411828	0.76144	0.883603
6898	CVD2_P19883	FST	protein	CVD2		Succiniclasticum	Succiniclasticum	microbiome			803	TRUE	11.2662	-0.377479	-0.0430706	0.0635838	0.00457999	0.0451187	0.074605	-0.145172	0.00257629	0.0207374	2.71576	-0.497051	0	0.0250504	0.474656	0.279495	0.943522	0.508953	0.0184445	0.0140197	0.181934	1.34407e-13	0.0509125	0.662248	0.883603
6897	CVD2_Q96D42	HAVCR1	protein	CVD2		Ruminiclostridium_9	Ruminiclostridium_9	microbiome			803	TRUE	6.02878	-0.317812	-0.140825	-0.0876142	-0.20872	0.247159	0.0222117	0.11688	0.0303641	0.0107839	-5.48282	-3.23168	3.32073e-305	0.0346733	0.0466575	0.203089	0.0051063	0.00201758	0.346676	0.01402	6.22208e-41	0.000780481	0.000719543	0.0153821	0.883603
6896	999946295	X - 21286	metabolite			Ruminococcus_2	Ruminococcus_2	microbiome			556	TRUE	0.645437	0.185391	-0.0992864	0.0750646	-0.238104	0.263106	0.0284437	-0.04805	0.00716298	0.00383401	-2.48515	3.64957	0.00139787	0.0337982	0.266993	0.390475	0.0119997	0.00926795	0.00376375	0.0140246	0.0268353	0.365329	0.259721	0.0406712	0.883603
6895	HOMA-IR	HOMA-IR	clinical			100015792	sphingomyelin (d18:1/25:0, d19:0/24:1, d20:1/23:0, d19:1/24:0)*	metabolite	Lipid	Sphingolipid Metabolism	757	TRUE	-0.944348	0.35225	-0.0755691	-0.088789	0.0413639	0.48132	0.0727569	-0.343863	-0.00458431	0.0637353	-4.06189	-0.845316	4.71165e-09	0.0204001	0.292176	0.201961	0.584178	8.97543e-10	0.275507	0.0140255	0.0516116	7.67915e-85	0.0110524	0.543248	0.883603
6894	100002488	isoursodeoxycholate	metabolite	Lipid	Secondary Bile Acid Metabolism	Defluviitaleaceae_UCG-011	Defluviitaleaceae_UCG-011	microbiome			558	TRUE	-0.193793	0.185234	-0.10668	0.00245237	-0.133644	-0.0274665	-0.242662	0.192299	0.0041688	0.0234334	-10.597	-10.0049	0.582636	0.145958	0.501886	0.987275	0.428273	0.881367	1.17235e-09	0.0140346	0.465566	0.00162002	0.00755668	0.00115405	0.883603
6893	CVD2_P09601	HMOX1	protein	CVD2		100001112	3-hydroxylaurate	metabolite	Lipid	Fatty Acid, Monohydroxy	729	TRUE	12.0108	-0.148986	-0.114482	-0.0986594	-0.122874	-0.0378008	0.0269966	0.153962	0.00991173	0.00076059	1.16601	-2.47251	0	0.0713539	0.0200473	0.0389167	0.0193282	0.48033	0.341515	0.0140346	8.96969e-10	0.729255	0.279715	0.00695111	0.883603
6892	SODIUM	Sodium	clinical			100020219	3-formylindole	metabolite	Xenobiotics	Food Component/Plant	754	TRUE	138.395	1.62081	0.041211	0.300112	0.429744	-0.283603	-0.196236	-1.4589	0.0443147	-0.014571	-5.26442	-4.27309	0	0.00521404	0.85426	0.166277	0.0705092	0.243114	0.508067	0.0140383	2.10045e-09	0.161534	0.29586	0.314615	0.883603
6904	CVD3_Q9HD89	RETN	protein	CVD3		999946510	X - 12544	metabolite			594	TRUE	7.29768	0.0818499	-0.275564	-0.160174	-0.298837	0.0217293	0.00709634	-0.0280693	-0.00619074	0.018756	3.31012	0.896117	0	0.122195	2.02804e-05	0.012573	1.95308e-05	0.754268	0.273896	0.0140393	0.00321065	5.32421e-10	0.0240353	0.502334	0.883603
6919	CVD2_P31997	CEACAM8	protein	CVD2		100001662	deoxycarnitine	metabolite	Lipid	Carnitine Metabolism	729	TRUE	3.24627	-0.493314	0.107009	0.0909084	0.0666807	-0.0598116	-0.103375	0.570354	0.000320899	0.0253727	0.603265	-4.10046	7.96291e-78	0.0259813	0.0898715	0.136677	0.316105	0.387935	0.381584	0.0140413	0.876626	1.56978e-19	0.660005	0.000551918	0.883603
6920	100006191	p-cresol glucuronide*	metabolite	Amino Acid	Phenylalanine and Tyrosine Metabolism	Anaerostipes	Anaerostipes	microbiome			529	TRUE	0.244124	0.836952	-0.119321	-0.00948936	-0.0341255	0.185968	-0.0845126	-0.224921	0.0209097	-0.0142914	7.21421	5.7642	0.497843	0.0378418	0.393128	0.944683	0.815626	0.228467	0.0759088	0.0140424	2.89851e-05	0.0301149	0.0557179	0.0374601	0.883603
6921	999947804	X - 16580	metabolite			Senegalimassilia	Senegalimassilia	microbiome			565	TRUE	1.00318	-0.0825582	-0.136884	-0.0975045	-0.237626	0.0802264	0.0309419	-0.0654962	0.00403092	0.00260213	4.66817	0.0743259	1.99607e-10	0.27539	0.051309	0.153364	0.00162085	0.316084	0.0224117	0.0140443	0.117036	0.423904	0.00787906	0.957722	0.883603
6948	CVD2_Q9Y6K9	IKBKG	protein	CVD2		100001579	2-hydroxypalmitate	metabolite	Lipid	Fatty Acid, Monohydroxy	732	TRUE	6.14509	0.801205	-0.396733	-0.307483	-0.601372	-0.0694685	0.626767	-0.765621	-0.00777291	0.0348158	1.1787	-2.42815	1.02257e-84	0.0163843	0.00143717	0.0109371	5.20783e-06	0.608891	5.45604e-05	0.0140483	0.055802	4.30735e-10	0.662108	0.291821	0.883603
6947	DHA	DHA	clinical			100009227	1-linoleoyl-GPG (18:2)*	metabolite	Lipid	Lysolipid	743	TRUE	3.55593	-0.378748	-0.00759848	0.0646622	-0.00341469	0.196117	-0.27934	0.318689	0.00106383	-0.0285976	-6.92644	1.28902	6.70532e-97	0.0135872	0.920711	0.375814	0.965909	0.0201606	3.7126e-05	0.0140542	0.666412	1.72291e-16	3.16669e-05	0.357576	0.883603
6946	HOMA-IR	HOMA-IR	clinical			CVD2_Q99895	CTRC	protein	CVD2		1148	TRUE	-2.21517	1.59164	-0.078028	-0.0771243	-0.00494412	0.425213	0.105147	-0.145729	-0.00249464	0.0671394	-4.43892	-0.355175	2.20254e-08	0.0143603	0.175399	0.16112	0.933595	1.71603e-10	0.00169084	0.0140543	0.150453	9.83806e-145	0.000314667	0.754189	0.883603
6945	HEMATOCRIT	Hematocrit	clinical			Ruminococcaceae_UCG-009	Ruminococcaceae_UCG-009	microbiome			843	TRUE	38.2199	-0.332933	0.20776	-0.203951	0.338989	-0.649052	0.00288982	-0.293511	0.0356737	0.0118624	12.5378	-16.8301	0	0.166104	0.430202	0.42583	0.219063	0.0348944	0.963509	0.0140618	1.66609e-05	0.33562	0.0388816	0.000938506	0.883603
6944	100000656	1-stearoyl-GPI (18:0)	metabolite	Lipid	Lysolipid	Coprobacillus	Coprobacillus	microbiome			558	TRUE	-0.45624	0.214103	-0.042953	0.110308	0.0555664	-0.162168	-0.0250042	0.0817715	0.0124208	-0.0034412	-0.748553	2.17518	0.00228329	0.0196703	0.500347	0.0712445	0.410027	0.0243739	0.144478	0.0140625	6.77051e-08	0.250137	0.641736	0.0862297	0.883603
6943	CVD2_P31997	CEACAM8	protein	CVD2		999946595	X - 11378	metabolite			705	TRUE	3.12629	-0.191945	0.163852	0.119119	0.112483	-0.0509679	-0.0736559	0.204454	0.000796048	0.0267423	0.061844	-3.22504	2.09585e-109	0.043686	0.0112708	0.0590362	0.0969072	0.457256	0.0741953	0.0140633	0.697567	1.65132e-21	0.963636	0.00502558	0.883603
6942	999947671	X - 18921	metabolite			Bacteroides	Bacteroides	microbiome			560	TRUE	1.38078	-0.801935	-0.043989	0.109794	-0.0282909	-0.0655113	0.00469762	0.112888	-0.0043035	-0.00440709	-5.9641	-0.538873	1.19968e-10	0.0204241	0.535321	0.114132	0.70668	0.415778	0.823641	0.0140669	0.0945436	0.191871	0.000898469	0.70518	0.883603
6941	CVD3_P16109	SELP	protein	CVD3		100015836	ximenoylcarnitine (C26:1)*	metabolite	Lipid	Fatty Acid Metabolism(Acyl Carnitine)	731	TRUE	11.9373	0.537681	-0.805539	-0.24476	-0.986905	-0.185056	0.220557	-0.621018	-0.0081855	0.018786	-0.808263	-0.972204	0	0.0363544	1.37864e-12	0.0262873	1.07538e-16	0.142247	0.0845058	0.0140681	0.0304512	0.000255028	0.748948	0.650087	0.883603
6940	CVD2_P35218	CA5A	protein	CVD2		999947417	X - 22162	metabolite			731	TRUE	1.95897	-0.537564	-0.424068	-0.183602	-0.433244	0.223996	0.042086	0.480143	0.0021522	0.0301044	-4.23119	-1.28952	1.98432e-19	0.0120147	9.17689e-06	0.0455765	1.58549e-05	0.0281922	0.682019	0.014069	0.487537	1.95785e-12	0.0410539	0.456695	0.883603
6939	CHOLESTEROL, TOTAL	Total cholesterol	clinical			1084	N-acetylvaline	metabolite	Amino Acid	Leucine, Isoleucine and Valine Metabolism	749	TRUE	152.233	-33.142	-10.8409	-6.50759	-2.29643	-24.1303	-6.29908	39.2751	1.37324	-0.155678	-174.229	27.5669	4.44829e-48	0.0403136	0.00475399	0.0788954	0.57198	8.59731e-09	0.444889	0.0140703	2.2405e-27	0.385492	0.0379728	0.697332	0.883603
6938	1518	N-palmitoyl-sphingosine (d18:1/16:0)	metabolite	Lipid	Sphingolipid Metabolism	Ruminococcaceae_UCG-013	Ruminococcaceae_UCG-013	microbiome			557	TRUE	0.799631	-0.203463	0.0172235	-0.0405979	-0.0697547	-0.0997512	-0.0359147	0.0573002	0.0063154	0.00380901	-1.36605	-0.994953	1.77957e-15	0.0127996	0.683632	0.328022	0.119251	0.0387924	0.00192885	0.0140708	4.07779e-05	0.0543184	0.194533	0.237445	0.883603
6937	HOMOCYSTEINE, SERUM	Homocysteine	clinical			100021329	(S)-a-amino-omega-caprolactam	metabolite	Xenobiotics	Food Component/Plant	717	TRUE	6.24918	-1.77773	0.290136	0.155608	-0.0624073	-0.188355	0.253783	2.01939	0.0509392	-0.0104182	8.57678	5.94408	6.77525e-20	0.0286192	0.29817	0.565921	0.832791	0.53201	0.568683	0.0140721	3.28893e-08	0.42974	0.183232	0.284927	0.883603
6936	INF_O43508	TNFSF12	protein	INF		432	nicotinamide	metabolite	Cofactors and Vitamins	Nicotinate and Nicotinamide Metabolism	732	TRUE	10.3227	0.137193	-0.0930232	-0.144602	-0.118651	-0.100006	0.180232	-0.170198	0.00424766	-0.0032186	0.870466	-0.568297	0	0.0806088	0.0265286	0.000418491	0.00758565	0.0275975	3.54177e-06	0.014073	0.00222902	0.0868623	0.351366	0.466513	0.883603
6935	INF_P10147	CCL3	protein	INF		Pygmaiobacter	Pygmaiobacter	microbiome			804	TRUE	1.48308	0.0326898	-0.144895	-0.0772635	-0.169961	0.170933	-0.0264234	0.0535052	0.00996216	0.0284015	-1.35584	1.39628	1.39327e-39	0.437764	0.0065919	0.138454	0.00260533	0.00484843	0.0180075	0.0140743	7.47456e-09	1.32983e-31	0.271414	0.16576	0.883603
6934	INF_Q9NYY1	IL20	protein	INF		424	palmitate (16:0)	metabolite	Lipid	Long Chain Fatty Acid	741	TRUE	0.640479	-0.10375	0.039248	0.0270106	0.00402889	0.0237933	-0.0426158	0.0868679	-2.29412e-05	0.00180712	-0.238573	-0.303547	1.12469e-54	0.0129992	0.0228341	0.107551	0.825462	0.20623	0.0154094	0.014075	0.967476	0.0205977	0.531387	0.339862	0.883603
6933	HEMOGLOBIN	Hemoglobin	clinical			100010869	2,3-dihydroxy-2-methylbutyrate	metabolite	Amino Acid	Leucine, Isoleucine and Valine Metabolism	634	TRUE	13.1657	-0.340998	-0.257972	-0.293867	0.0321139	-0.149193	-0.124245	0.437374	0.0122949	-0.0020897	4.04395	-8.46553	0	0.0835196	0.0218366	0.00713913	0.786616	0.220632	0.176681	0.0140768	0.000971125	0.682831	0.1214	4.77527e-05	0.883603
6932	100009343	1-linoleoyl-2-linolenoyl-GPC (18:2/18:3)*	metabolite	Lipid	Phospholipid Metabolism	Alistipes	Alistipes	microbiome			566	TRUE	0.21023	0.441685	0.147023	0.181995	0.18833	-0.382126	0.00982395	-0.0886795	0.0070033	-0.0203811	-1.88184	-2.45147	0.254357	0.012542	0.0500034	0.0132091	0.0190541	9.92407e-06	0.488437	0.0140772	0.0109618	1.02893e-08	0.326218	0.107028	0.883603
6931	PLATELET COUNT THOUSAND	Platelets	clinical			CVD3_Q92876	KLK6	protein	CVD3		1146	TRUE	305.603	-146.263	4.05429	-2.56059	3.4323	0.462517	-13.3937	23.7076	-0.351907	1.89756	-266.383	132.115	2.31799e-20	0.0140838	0.42321	0.594166	0.510124	0.936209	0.00775698	0.014078	0.0206899	1.08398e-16	0.0119853	0.178029	0.883603
6930	CVD3_P13500	CCL2	protein	CVD3		100001102	dodecanedioate (C12-DC)	metabolite	Lipid	Fatty Acid, Dicarboxylate	744	TRUE	3.54984	-0.178087	-0.170189	-0.120455	-0.139905	-0.0520361	0.00221953	0.0922502	0.0106407	0.0138764	0.032026	-0.100491	2.748e-294	0.00268963	0.000124845	0.00491884	0.0027984	0.272615	0.912921	0.0140791	7.85727e-14	1.57067e-12	0.973183	0.901529	0.883603
6929	100015786	sphingomyelin (d18:0/20:0, d16:0/22:0)*	metabolite	Lipid	Sphingolipid Metabolism	Butyrivibrio	Butyrivibrio	microbiome			554	TRUE	-0.50531	0.147136	-0.0177062	0.0509536	-0.00355572	-0.00759658	-0.0258718	0.0764917	0.00406767	0.0132157	-2.48128	-0.144954	0.0013443	0.106641	0.79057	0.430208	0.95996	0.919216	0.149108	0.0140797	0.0903252	2.1599e-05	0.132528	0.910855	0.883603
6928	TRIGLYCERIDES	Triglycerides	clinical			CVD2_Q8TAD2	IL17D	protein	CVD2		1148	TRUE	4.00129	0.990059	-0.0978841	-0.0160716	-0.0185186	0.118174	-0.117028	-0.221438	0.00791877	0.0254361	-3.68515	-2.51094	2.5728e-77	0.0115202	0.0170348	0.680747	0.661	0.0123728	0.0175224	0.0140797	2.58795e-09	3.34997e-43	2.22017e-05	0.00180202	0.883603
6927	100001040	1-linoleoylglycerol (18:2)	metabolite	Lipid	Monoacylglycerol	Dorea	Dorea	microbiome			558	TRUE	-0.650689	0.228311	0.0628386	0.0523027	0.133988	-0.0784205	0.00102719	-0.0616195	0.00762759	0.00938852	-4.9107	-0.270946	1.84134e-05	0.0335261	0.335326	0.409972	0.0551738	0.288287	0.933672	0.0140816	0.00135482	0.00171772	0.00261351	0.832672	0.883603
6926	INF_Q14790	CASP8	protein	INF		Lachnospiraceae_NK4A136_group	Lachnospiraceae_NK4A136_group	microbiome			804	TRUE	3.17921	0.251595	0.0789544	-0.0138375	-0.210964	-0.150498	0.00195135	-0.0743377	0.00313107	0.00972252	1.16934	-1.09662	5.66752e-72	0.0389295	0.316593	0.85746	0.0115294	0.0946143	0.903174	0.0140826	0.215915	0.00712643	0.519709	0.459689	0.883603
6925	100001654	1-arachidonoyl-GPI (20:4)*	metabolite	Lipid	Lysolipid	Pygmaiobacter	Pygmaiobacter	microbiome			556	TRUE	0.52756	0.0606016	-0.0374793	0.100602	0.0266714	0.0354119	0.00655754	0.048569	0.008425	0.00311566	-2.90581	-0.345419	1.39706e-07	0.108678	0.400426	0.0201728	0.580889	0.489514	0.493492	0.0140848	2.62963e-07	0.132988	0.0091736	0.701191	0.883603
6924	MCV	Mean Corpuscular Volume	clinical			100006614	adipoylcarnitine (C6-DC)	metabolite	Lipid	Fatty Acid Metabolism(Acyl Carnitine)	746	TRUE	90.7485	1.60459	1.10909	1.216	1.64144	-0.981348	0.55668	-1.34407	0.0798189	-0.215025	26.2243	-21.9806	0	0.031406	0.0297164	0.0130394	0.00236701	0.0780695	0.0617213	0.0140853	1.28274e-06	1.22773e-19	0.0195319	0.0201669	0.883603
6923	100001510	phenol sulfate	metabolite	Amino Acid	Phenylalanine and Tyrosine Metabolism	Succinivibrio	Succinivibrio	microbiome			558	TRUE	-0.242618	0.923236	-0.0522634	0.0753321	-0.0590682	0.1123	0.0718467	0.292397	0.0102288	0.0059772	-4.88979	-6.58383	0.387433	0.00725908	0.595121	0.430697	0.579958	0.315447	0.153999	0.0140875	0.0044533	0.204789	0.0456954	0.000622053	0.883603
6922	100000787	N-acetylaspartate (NAA)	metabolite	Amino Acid	Alanine and Aspartate Metabolism	Prevotella_2	Prevotella_2	microbiome			566	TRUE	1.14444	-0.0446174	-0.097125	-0.0381934	-0.140807	-0.0384318	0.00825377	-0.0216249	0.00274245	-0.00471895	1.03618	0.342791	3.70904e-105	0.098717	1.41337e-05	0.080346	4.60165e-09	0.135599	0.13638	0.0140943	0.000831902	8.12935e-06	0.076188	0.450211	0.883603
6891	CVD2_Q9NSA1	FGF21	protein	CVD2		100001563	2-myristoyl-GPC (14:0)*	metabolite	Lipid	Lysolipid	701	TRUE	3.09357	-0.643636	-0.184739	0.00864443	-0.180904	0.47074	0.0922048	0.614362	0.0259008	0.0627021	-2.10307	-7.47828	9.8633e-20	0.0266642	0.232156	0.953837	0.261253	0.00454582	0.418978	0.014095	2.66592e-07	7.761e-20	0.532228	0.010565	0.883603
6949	CVD2_P09874	PARP1	protein	CVD2		100015839	dihomo-linoleoylcarnitine (C20:2)*	metabolite	Lipid	Fatty Acid Metabolism(Acyl Carnitine)	726	TRUE	3.08226	0.337978	-0.0988653	-0.072431	-0.135598	0.201022	0.232941	-0.333585	-0.00361292	0.013681	0.703167	0.81008	9.1124e-92	0.0163303	0.13454	0.256835	0.0500943	0.00477772	0.000811849	0.0140956	0.0967671	3.95563e-06	0.62767	0.50608	0.883603
6890	INF_P01138	NGF	protein	INF		503	serine	metabolite	Amino Acid	Glycine, Serine and Threonine Metabolism	736	TRUE	1.56381	0.275752	-0.0927164	-0.0840961	-0.083322	0.00225521	0.15185	-0.284876	0.000184632	0.00233313	0.462934	0.730852	1.42655e-57	0.021454	0.00307822	0.00576858	0.0120253	0.947012	0.00910812	0.0140962	0.85606	0.111783	0.498411	0.216752	0.883603
6888	EOSINOPHILS	Eosinophils	clinical			INF_P05231	IL6	protein	INF		1148	TRUE	0.531431	0.372894	0.0382632	-0.00517509	-0.0142994	-0.0427214	0.0652637	-0.113988	0.00595205	-0.00214166	-1.67834	-0.566197	5.94031e-05	0.0189358	0.520739	0.927334	0.816188	0.535279	0.027601	0.0140967	0.000908872	0.518601	0.184394	0.629236	0.883603
6856	TOTAL NEUTROPHILS AB	Absolute Total Neutrophils Count	clinical			1021	5-oxoproline	metabolite	Amino Acid	Glutathione Metabolism	751	TRUE	2.3834	1.12718	0.00216309	0.00660046	-0.18314	0.272017	-0.099908	-1.10401	-0.018301	0.0671109	-4.56365	-5.82099	6.7101e-12	0.0104495	0.986964	0.958863	0.186319	0.0600656	0.676403	0.0140983	2.03845e-05	3.7085e-29	0.113342	0.0167168	0.883603
6855	CVD3_P08887	IL6R	protein	CVD3		62	12,13-DiHOME	metabolite	Lipid	Fatty Acid, Dihydroxy	665	TRUE	12.79	-0.127108	-0.171964	-0.125194	-0.23486	-0.0047839	-0.0604636	0.141806	0.00304991	0.0103509	2.16176	-2.34987	0	0.0981789	0.00045512	0.00913999	5.99736e-06	0.930083	0.0460553	0.0140998	0.0591019	1.40463e-05	0.0535913	0.0170703	0.883603
6854	100015965	ethyl alpha-glucopyranoside	metabolite	Xenobiotics	Food Component/Plant	Fusobacterium	Fusobacterium	microbiome			450	TRUE	0.0288028	0.642338	-0.0770002	0.135115	0.587837	-0.362576	-0.121652	0.250862	0.0155134	-0.0240092	8.75947	-6.80676	0.949768	0.0295046	0.683794	0.472525	0.0034629	0.0912251	0.021041	0.014101	0.026525	0.00746386	0.0691894	0.0713078	0.883603
6853	CVD2_Q14005	IL16	protein	CVD2		100002796	cis-4-decenoate (10:1n6)*	metabolite	Lipid	Medium Chain Fatty Acid	729	TRUE	5.88075	-0.0922138	-0.158071	-0.0961038	-0.208085	0.0664049	0.0177289	0.136968	0.00706646	0.0209817	3.52255	1.33671	0	0.249551	0.00374694	0.0684427	0.000254076	0.268501	0.459587	0.0141019	6.12896e-05	4.67683e-18	0.00275286	0.187943	0.883603
6852	INF_Q8WWJ7	CD6	protein	INF		361	inosine	metabolite	Nucleotide	Purine Metabolism, (Hypo)Xanthine/Inosine containing	637	TRUE	5.16844	-0.147195	-0.128115	-0.101818	-0.11396	0.0455839	0.0565332	0.171132	0.00284532	0.00856971	-4.6236	-2.61108	0	0.0950794	0.033603	0.0809593	0.0712057	0.479177	0.118222	0.0141057	0.141815	0.00196033	0.00031512	0.0136569	0.883603
6851	MCHC	Mean Corpuscular Hemoglobin Concentration	clinical			100004542	2-aminoheptanoate	metabolite	Lipid	Fatty Acid, Amino	718	TRUE	33.9632	-0.387251	-0.48526	-0.467121	-0.317973	0.010504	-0.0524436	0.339021	-0.00022395	-0.0068965	3.06281	-5.95945	0	0.0213672	1.34582e-06	1.37865e-06	0.00287554	0.921934	0.505328	0.0141081	0.945234	0.130808	0.168922	0.00175497	0.883603
6850	LPIR_SCORE	LP-IR Score	clinical			INF_Q99748	NRTN	protein	INF		1149	TRUE	-2.5069	8.80861	-2.91441	-1.5411	-1.30094	8.46449	4.22527	-6.59875	0.0449975	1.18577	-141.486	-47.8031	0.434177	0.00316257	0.0374325	0.248746	0.367191	1.74829e-07	0.00145314	0.0141086	0.286512	2.28744e-78	2.07924e-06	0.0827195	0.883603
6849	CVD2_Q9UKP3	ITGB1BP2	protein	CVD2		100000774	phenyllactate (PLA)	metabolite	Amino Acid	Phenylalanine and Tyrosine Metabolism	740	TRUE	5.67704	0.820554	-0.140582	0.054928	-0.443213	-0.153031	0.384634	-0.875033	-0.015012	0.0218886	-2.1572	-0.887592	1.53295e-59	0.0179833	0.318666	0.687852	0.00305291	0.320155	0.0363343	0.0141088	0.00114312	0.000597213	0.482577	0.737527	0.883603
6848	999947006	X - 21829	metabolite			Ruminiclostridium_5	Ruminiclostridium_5	microbiome			556	TRUE	-0.147822	-0.370236	-0.1553	-0.082331	-0.0866304	0.333885	-0.0749976	0.110296	0.00355221	0.0154618	0.949773	-2.10062	0.402821	0.0237217	0.0314836	0.244702	0.263035	7.56264e-05	0.0019145	0.0141093	0.180121	4.29516e-06	0.601491	0.150267	0.883603
6847	CVD2_Q9UIB8	CD84	protein	CVD2		100004552	1-eicosapentaenoyl-GPE (20:5)*	metabolite	Lipid	Lysolipid	704	TRUE	6.87721	0.178336	-0.137874	-0.0516339	-0.268745	-0.0294841	0.0883749	-0.174337	-0.00789053	0.00721325	1.40491	-1.59986	0	0.0134936	0.0126256	0.335433	2.99528e-06	0.627579	0.0188439	0.0141111	1.65708e-05	0.00380106	0.251211	0.140265	0.883603
6846	241	phenylpyruvate	metabolite	Amino Acid	Phenylalanine and Tyrosine Metabolism	Megamonas	Megamonas	microbiome			558	TRUE	1.10057	0.105743	0.0463708	0.0304367	0.0780441	0.116631	-0.0105872	0.0404004	-0.00409797	-0.000137149	-1.07355	-1.81767	5.85857e-37	0.0306484	0.200859	0.394886	0.0452913	0.00468923	0.195253	0.0141119	0.00215581	0.936167	0.238233	0.0124821	0.883603
6845	OMEGA-6/OMEGA-3 RATIO	Omega-6 / Omega-3 ratio	clinical			Faecalitalea	Faecalitalea	microbiome			843	TRUE	9.26616	0.1572	-0.351224	-0.186391	-0.390044	-0.862017	-0.011795	0.180356	-0.0303971	0.0858992	8.88942	3.05544	5.46801e-68	0.420778	0.175514	0.456306	0.147994	0.00422644	0.758493	0.0141125	0.000180703	4.03908e-13	0.136065	0.540263	0.883603
6857	CRP HIGH SENSITIVITY	High-sensitivity CRP	clinical			1235	gamma-glutamylhistidine	metabolite	Peptide	Gamma-glutamyl Amino Acid	742	TRUE	-1.68523	0.39222	-0.149284	-0.0121409	-0.261991	0.0869834	0.0857973	-0.596782	-0.000287071	0.0885713	3.3368	2.48963	6.02866e-11	0.130762	0.175642	0.909662	0.0241033	0.477986	0.455064	0.0141152	0.937319	3.5115e-69	0.173825	0.228042	0.883603
6844	ARACHIDONIC ACID	Arachidonic acid	clinical			CVD3_P30530	AXL	protein	CVD3		1148	TRUE	10.1224	6.8796	-0.989925	-0.934124	-1.29449	0.688493	0.21955	-0.744222	-0.0129816	-0.00587017	17.8416	19.7575	7.99704e-13	0.0159863	1.29286e-10	1.83297e-10	4.28942e-16	9.70103e-05	0.140895	0.0141171	0.00487664	0.398974	3.98783e-08	5.17639e-11	0.883603
6842	100000882	3-hydroxymyristate	metabolite	Lipid	Fatty Acid, Monohydroxy	Butyricicoccus	Butyricicoccus	microbiome			567	TRUE	1.35779	0.263905	-0.0872221	0.0547133	-0.0477334	0.163475	0.0168975	-0.0873784	-0.00327562	-0.00356363	-3.19038	0.970928	5.54147e-21	0.0449597	0.144565	0.349633	0.455839	0.0172316	0.375122	0.0141174	0.134192	0.20342	0.0330388	0.419141	0.883603
6841	CVD2_Q9Y6K9	IKBKG	protein	CVD2		100002259	cis-4-decenoylcarnitine (C10:1)	metabolite	Lipid	Fatty Acid Metabolism(Acyl Carnitine)	736	TRUE	6.75433	0.426776	-0.406065	-0.279632	-0.579094	-0.130228	0.116358	-0.404278	-0.00799242	0.0325415	3.01131	-1.28664	7.77934e-131	0.0374236	0.00135385	0.0227356	1.69152e-05	0.345313	0.117815	0.0141175	0.0517503	7.1346e-09	0.276869	0.579275	0.883603
6840	INF_Q13261	IL15RA	protein	INF		100003686	N-palmitoylglycine	metabolite	Lipid	Fatty Acid Metabolism(Acyl Glycine)	728	TRUE	0.755153	-0.143057	-0.0351922	0.0162148	-0.0464075	0.0184838	-0.0144066	0.12601	0.00360299	0.00485715	-0.261003	-0.556792	5.57765e-30	0.016839	0.205285	0.548215	0.11411	0.540691	0.605663	0.0141177	6.24099e-05	7.84582e-05	0.671754	0.275311	0.883603
6839	INF_P13725	OSM	protein	INF		100004208	guaiacol sulfate	metabolite	Xenobiotics	Benzoate Metabolism	736	TRUE	3.34239	0.262524	-0.0738373	-0.0718163	-0.170478	0.0121439	-0.0146718	-0.244478	-0.00702809	0.0452259	-1.43448	-1.18117	9.26914e-63	0.0339835	0.433318	0.434114	0.0866905	0.905509	0.758239	0.0141178	0.025177	4.94582e-27	0.483356	0.491001	0.883603
6838	INF_P06127	CD5	protein	INF		1231	dihomo-linoleate (20:2n6)	metabolite	Lipid	Polyunsaturated Fatty Acid (n3 and n6)	739	TRUE	4.34222	-0.112033	0.0228669	0.0181057	-0.0400128	0.0392989	-0.0117159	0.121273	-0.000100953	0.0105657	0.330351	-0.0525161	0	0.0957281	0.551606	0.62754	0.32464	0.341429	0.622754	0.0141222	0.935126	1.0556e-09	0.694051	0.941927	0.883603
6837	100015618	palmitoyl-docosahexaenoyl-glycerol (16:0/22:6) [1]*	metabolite	Lipid	Diacylglycerol	Desulfovibrio	Desulfovibrio	microbiome			505	TRUE	-0.482181	0.124463	-0.189916	-0.146413	-0.122433	0.282034	-0.039629	0.0905156	0.00289034	0.00919813	-4.8488	-0.230052	0.021132	0.202652	0.0439435	0.104771	0.225195	0.0115396	0.0130269	0.014126	0.400348	0.0407388	0.0423435	0.902889	0.883603
6836	CVD2_P49763	PGF	protein	CVD2		999946636	X - 12849	metabolite			665	TRUE	7.88015	-0.0436862	-0.101149	-0.119356	-0.0675373	0.00850541	0.0006465	0.0374536	0.00633631	0.00716527	1.99867	-0.981313	0	0.230365	0.0047231	0.000553713	0.0723279	0.823679	0.937126	0.0141284	4.30932e-08	1.43913e-05	0.00825123	0.130648	0.883603
6835	CVD3_Q5T2D2	TREML2	protein	CVD3		100008921	1-palmitoyl-2-stearoyl-GPC (16:0/18:0)	metabolite	Lipid	Phospholipid Metabolism	733	TRUE	5.46369	-0.493985	-0.302662	-0.123234	-0.321072	-0.102318	0.274382	0.511649	-0.00754972	0.0192904	4.52522	-0.966163	1.02444e-260	0.0181852	4.85934e-08	0.0225806	3.86339e-08	0.084923	0.00965421	0.0141322	2.81278e-05	1.02465e-14	0.000130857	0.337222	0.883603
6834	CVD2_P01127	PDGFB	protein	CVD2		100015760	linoleoylcholine*	metabolite	Lipid	Fatty Acid Metabolism (Acyl Choline)	728	TRUE	10.98	0.171253	-0.155332	-0.0606097	-0.189463	-0.112327	0.028976	-0.151991	-0.00496056	0.0131272	1.71249	0.132031	0	0.0839432	0.0495663	0.432197	0.0224745	0.197259	0.30639	0.0141339	0.0567389	0.000270966	0.311735	0.929357	0.883603
6833	INF_Q9UHF4	IL20RA	protein	INF		498	retinol (Vitamin A)	metabolite	Cofactors and Vitamins	Vitamin A Metabolism	741	TRUE	0.262106	0.363093	-0.105788	-0.114985	-0.205299	0.0447253	0.0140305	-0.426424	-0.00226613	0.000794524	-0.493213	-0.0788209	0.0475176	0.0310544	0.0611278	0.0354609	0.000641847	0.461846	0.855573	0.0141345	0.224436	0.752856	0.690567	0.940426	0.883603
6832	100001395	1-linoleoyl-GPC (18:2)	metabolite	Lipid	Lysolipid	Cloacibacillus	Cloacibacillus	microbiome			558	TRUE	1.2398	-0.0427686	0.0553974	0.0897735	0.0440571	-0.170216	0.023184	-0.0435534	0.00287481	-0.0144893	-0.266392	-0.7556	1.05398e-59	0.378403	0.0923145	0.00478537	0.211279	9.41273e-06	0.00506079	0.0141365	0.0178431	1.65566e-21	0.751427	0.242615	0.883603
6831	100001674	2-arachidonoyl-GPE (20:4)*	metabolite	Lipid	Lysolipid	Lachnospiraceae_UCG-001	Lachnospiraceae_UCG-001	microbiome			548	TRUE	0.912396	0.132689	-0.0242476	0.0516476	-0.0849106	0.17575	0.000265653	-0.0391909	0.00446519	-9.71045e-05	3.77027	0.83734	1.07101e-12	0.010547	0.658442	0.337268	0.154392	0.00633048	0.974128	0.0141383	0.0279481	0.97059	0.00675685	0.455266	0.883603
6843	CVD2_P01241	GH1	protein	CVD2		100020414	6-bromotryptophan	metabolite	Amino Acid	Tryptophan Metabolism	734	TRUE	11.6271	1.19087	0.0650163	0.107184	0.381179	-0.487752	-0.138146	-1.46813	-0.000949195	-0.0915332	-1.32968	6.35387	6.52385e-107	0.0481779	0.756839	0.596173	0.082633	0.0306683	0.640877	0.0141401	0.888147	6.79931e-23	0.766663	0.100346	0.883603
6858	INF_Q9P0M4	IL17C	protein	INF		Ruminiclostridium_5	Ruminiclostridium_5	microbiome			804	TRUE	1.31782	-0.250967	-0.238831	-0.116832	-0.26075	0.154758	-0.0433813	0.0727563	-0.00344674	0.00918718	1.63368	0.0828835	7.85574e-30	0.0192244	3.12078e-06	0.01982	1.56538e-06	0.00812077	0.00913548	0.0141414	0.037472	8.43324e-05	0.166765	0.931461	0.883603
6859	CVD2_Q15109	AGER	protein	CVD2		100002356	(16 or 17)-methylstearate (a19:0 or i19:0)	metabolite	Lipid	Fatty Acid, Branched	736	TRUE	6.06856	-0.163605	-0.0887617	-0.0223285	-0.0881565	-0.026382	-0.0966518	0.159249	-0.000562688	-0.0157366	5.43376	-1.83588	0	0.0355552	0.0347003	0.584925	0.0471766	0.566131	0.00160527	0.0141421	0.67893	3.49223e-17	1.91471e-09	0.0181373	0.883603
6860	100001108	3-methylxanthine	metabolite	Xenobiotics	Xanthine Metabolism	Escherichia/Shigella	Escherichia/Shigella	microbiome			509	TRUE	0.653588	0.117536	0.083756	0.0155186	0.152874	-0.282626	0.00391126	-0.097643	0.0134164	0.00091019	14.764	-3.35158	0.0391985	0.309039	0.558491	0.912266	0.316051	0.0840666	0.857273	0.0141423	0.00936816	0.893478	0.000131253	0.258238	0.883603
6887	MERCURY, BLOOD	Mercury	clinical			999946632	X - 14056	metabolite			744	TRUE	1.11583	-0.641191	0.103617	0.1438	0.0567574	-0.0211241	-0.407485	0.501513	0.0161441	-0.0312506	-11.3275	-7.16016	2.92642e-05	0.00730179	0.394432	0.22336	0.660758	0.873793	0.000120535	0.0141424	4.90547e-05	3.26167e-08	2.164e-05	0.00284465	0.883603
6886	CVD2_Q9UJM8	HAO1	protein	CVD2		100006065	cyclo(pro-val)	metabolite	Peptide	Dipeptide	732	TRUE	2.42335	0.526883	-0.302348	-0.208643	-0.068824	0.635681	0.271447	-0.407183	0.0128055	0.0420469	-7.56011	-3.82655	7.54267e-14	0.0191338	0.0468413	0.158414	0.668526	0.000108546	0.00272279	0.0141454	0.00946358	1.04781e-09	0.027345	0.177183	0.883603
6885	100009126	1-arachidoyl-2-arachidonoyl-GPC (20:0/20:4)*	metabolite			CAG-56	CAG-56	microbiome			564	TRUE	1.09726	-0.0515138	0.0340377	0.0604415	0.0706952	-0.134424	0.00773816	-0.0351857	0.00706089	-0.0139122	-0.440149	2.85766	4.25613e-21	0.216218	0.506047	0.231212	0.20027	0.0237417	0.291234	0.0141506	0.00020805	9.71714e-09	0.742037	0.0063354	0.883603
6884	LYMPHOCYTES	Lymphocytes	clinical			INF_Q13291	SLAMF1	protein	INF		1148	TRUE	40.3838	-7.31487	0.368808	0.341001	1.52518	-0.0609812	-0.432201	2.7371	-0.0331498	-0.18739	-0.210249	28.4767	2.82441e-80	0.0184245	0.602308	0.613505	0.0367582	0.940741	0.469136	0.0141532	0.120366	7.93794e-09	0.988859	0.0408392	0.883603
6883	INF_Q9H5V8	CDCP1	protein	INF		100001593	glutarylcarnitine (C5-DC)	metabolite	Amino Acid	Lysine Metabolism	726	TRUE	1.98936	0.231725	-0.142269	-0.0335059	-0.116987	0.13224	0.0702541	-0.239858	0.0194594	0.0222894	-4.54329	-1.39474	7.71642e-60	0.0213374	0.0093734	0.526382	0.0437174	0.0273864	0.128067	0.0141534	2.59462e-27	5.48011e-20	0.000173163	0.169928	0.883603
6882	100001734	N6-acetyllysine	metabolite	Amino Acid	Lysine Metabolism	Ruminiclostridium_5	Ruminiclostridium_5	microbiome			557	TRUE	0.786406	-0.104433	-0.0161523	0.0185194	0.00705417	0.0126713	-0.00133018	0.0333731	0.0025814	0.00304788	1.93196	-0.963079	1.83809e-49	0.0369746	0.455854	0.386238	0.763612	0.613597	0.851013	0.014157	0.00126954	0.00258638	0.000499621	0.0282972	0.883603
6881	1023	sarcosine	metabolite	Amino Acid	Glycine, Serine and Threonine Metabolism	Ruminococcus_2	Ruminococcus_2	microbiome			563	TRUE	0.063235	0.0493832	-0.197962	-0.0821747	-0.414181	0.0370836	-0.000192635	-0.0232834	0.00251591	0.00132673	-0.122887	-0.745513	0.526759	0.247681	6.1819e-06	0.0532241	3.74704e-19	0.456257	0.967938	0.014159	0.114196	0.516916	0.911993	0.382601	0.883603
6880	INF_P01135	TGFA	protein	INF		100001605	catechol sulfate	metabolite	Xenobiotics	Benzoate Metabolism	729	TRUE	3.09069	0.0927424	-0.0662448	-0.0614347	-0.135296	0.0402811	0.0633885	-0.0959046	0.000711895	0.00771898	0.319883	2.19203	2.97055e-271	0.075024	0.105054	0.120403	0.00160861	0.367479	0.000730151	0.0141643	0.592454	3.06962e-05	0.717355	0.0030733	0.883603
6879	DPA	DPA	clinical			INF_O00300	TNFRSF11B	protein	INF		1149	TRUE	1.86248	-0.829134	-0.0350197	-0.0386015	-0.037202	0.0303083	-0.0893881	0.0808693	0.00393272	-0.00248433	0.665414	0.223639	1.40161e-27	0.0141477	0.0568236	0.0268599	0.0490983	0.152305	1.15797e-07	0.0141644	3.11673e-12	0.00275856	0.087861	0.533949	0.883603
6878	999946986	X - 12812	metabolite			Escherichia/Shigella	Escherichia/Shigella	microbiome			461	TRUE	0.00621163	-0.267387	0.266373	0.0521296	0.328301	0.0173543	-0.0218534	0.0889653	0.00678921	-0.00219191	3.02845	1.26288	0.983033	0.0111628	0.0387487	0.687983	0.0168877	0.905387	0.244351	0.0141644	0.160259	0.723347	0.360463	0.613735	0.883603
6877	TOTAL NEUTROPHILS	Total Neutrophils	clinical			100009181	1-stearoyl-2-oleoyl-GPI (18:0/18:1)*	metabolite	Lipid	Phospholipid Metabolism	755	TRUE	51.57	3.91198	-0.165214	0.36043	-1.0331	-0.232918	-0.287231	-3.44132	-0.0119784	0.233953	-10.3917	-38.6019	1.53127e-125	0.0194368	0.859212	0.689503	0.295537	0.821702	0.694144	0.0141674	0.695121	5.4e-08	0.613752	0.0259555	0.883603
6876	INF_P60568	IL2	protein	INF		100001092	trigonelline (N'-methylnicotinate)	metabolite	Cofactors and Vitamins	Nicotinate and Nicotinamide Metabolism	739	TRUE	0.974302	0.0524072	-0.0057146	0.0032086	-0.00768259	0.0200915	0.0108866	-0.0361971	0.000443685	-6.36531e-05	0.0364931	-0.989166	1.79683e-70	0.0571726	0.824955	0.897883	0.777006	0.470758	0.187896	0.01417	0.59786	0.955751	0.948163	0.0412823	0.883603
6875	INF_P01583	IL1A	protein	INF		Holdemanella	Holdemanella	microbiome			804	TRUE	0.591049	0.0177239	0.0843908	0.0642652	0.0525859	0.0575399	-0.00360711	0.0157185	-0.00141013	0.000533225	0.00236194	-0.299055	7.25333e-29	0.391953	0.000753835	0.00872421	0.0475709	0.0434918	0.309121	0.0141701	0.0794809	0.640842	0.996754	0.53042	0.883603
6874	100002129	pregnenolone sulfate	metabolite	Lipid	Steroid	Succinivibrio	Succinivibrio	microbiome			559	TRUE	1.53533	0.450262	-0.14106	-0.0837725	-0.0683122	-0.0401181	-0.00747754	0.188947	-0.0203795	-0.0168759	1.04567	2.32984	4.03743e-13	0.043252	0.0593865	0.248509	0.399896	0.639308	0.844674	0.0141728	5.68025e-14	2.66059e-06	0.574624	0.11336	0.883603
6873	CVD3_P08254	MMP3	protein	CVD3		197	S-adenosylhomocysteine (SAH)	metabolite	Amino Acid	Methionine, Cysteine, SAM and Taurine Metabolism	649	TRUE	5.91627	-0.434209	-0.252553	-0.201556	-0.284537	-0.14161	0.143484	0.392041	0.00888035	-0.00753351	-4.88713	0.414608	0	0.00934094	0.000105697	0.00140563	2.98268e-05	0.0352798	0.0935169	0.0141737	1.47939e-05	0.0134431	0.000324743	0.715926	0.883603
6872	CVD2_Q9BQ51	PDCD1LG2	protein	CVD2		1082	N-acetylleucine	metabolite	Amino Acid	Leucine, Isoleucine and Valine Metabolism	725	TRUE	3.10586	0.212295	-0.0489556	0.0390374	-0.00931235	-0.0704177	0.133585	-0.22717	0.00235422	0.00233448	0.350619	1.06078	1.11469e-248	0.027999	0.219493	0.318865	0.824543	0.109006	0.0146164	0.0141766	0.066999	0.200808	0.689723	0.144773	0.883603
6871	CVD2_P12931	SRC	protein	CVD2		100001739	dihomo-linolenate (20:3n3 or n6)	metabolite	Lipid	Polyunsaturated Fatty Acid (n3 and n6)	732	TRUE	2.10148	-0.0260258	0.0103612	0.0131844	0.0165679	-0.00710215	-0.0111906	0.021584	-0.000123043	-0.000334388	-0.0358352	0.0317777	0	0.0187693	0.0714747	0.017511	0.00635479	0.249544	0.00996454	0.0141767	0.511933	0.195771	0.771747	0.764163	0.883603
6870	CVD2_Q14005	IL16	protein	CVD2		338	gluconate	metabolite	Xenobiotics	Food Component/Plant	738	TRUE	5.70351	0.350092	-0.169593	-0.0813247	-0.234114	0.0120322	0.199608	-0.271596	0.00627233	0.0222624	3.59131	1.71809	0	0.00605095	0.00164113	0.118236	3.55532e-05	0.833274	0.000547897	0.0141787	0.000418654	1.76762e-20	0.00201754	0.0843724	0.883603
6869	TOTAL NEUTROPHILS	Total Neutrophils	clinical			100006430	arabitol/xylitol	metabolite	Carbohydrate	Pentose Metabolism	745	TRUE	50.2863	6.68883	-0.171932	0.0975661	-1.30755	0.180133	1.18445	-6.18372	-0.0102957	0.224829	-6.23723	-37.9827	4.04938e-112	0.012067	0.856458	0.915185	0.190701	0.862262	0.418081	0.0141792	0.749561	1.35253e-07	0.765735	0.0328585	0.883603
6868	999947804	X - 16580	metabolite			Ruminiclostridium_1	Ruminiclostridium_1	microbiome			565	TRUE	0.914403	0.163133	-0.140279	-0.116343	-0.236908	0.0889537	-0.0222309	0.0765359	0.00403333	0.0026617	4.53871	0.261103	5.76568e-09	0.0318186	0.0463491	0.0898308	0.00168619	0.26621	0.142923	0.0141866	0.117336	0.422658	0.00986456	0.853185	0.883603
6867	INF_P10147	CCL3	protein	INF		100000936	3-methyl-2-oxobutyrate	metabolite	Amino Acid	Leucine, Isoleucine and Valine Metabolism	740	TRUE	1.53659	-0.397215	-0.108994	-0.0605999	-0.134655	0.146861	-0.0177169	0.400713	0.0112106	0.0252837	-0.618019	0.89496	1.75113e-29	0.0178959	0.0435983	0.245551	0.0178131	0.0125706	0.834614	0.0141867	9.65097e-11	4.03512e-25	0.595331	0.36616	0.883603
6866	100003696	succinimide	metabolite	Xenobiotics	Chemical	Tyzzerella	Tyzzerella	microbiome			520	TRUE	0.497972	0.000623277	-0.00306848	-0.0564511	-0.124383	0.000260857	-0.0088347	0.0327005	-0.00360958	-0.0107891	0.0541572	0.069294	7.62069e-06	0.987543	0.950407	0.232329	0.0186024	0.996256	0.209383	0.0141875	0.0463798	5.65162e-06	0.963658	0.942257	0.883603
6865	100009138	1-myristoyl-2-linoleoyl-GPC (14:0/18:2)*	metabolite	Lipid	Phospholipid Metabolism	Eggerthella	Eggerthella	microbiome			570	TRUE	0.725734	-0.00574272	0.0662714	0.0820765	0.117314	-0.239224	0.0235261	-0.0424487	0.00199042	0.0108931	0.37265	-4.05619	2.362e-09	0.895351	0.223223	0.120558	0.0413503	9.90479e-05	0.00812666	0.0141882	0.315926	1.75929e-05	0.784292	0.000138347	0.883603
6864	100009343	1-linoleoyl-2-linolenoyl-GPC (18:2/18:3)*	metabolite	Lipid	Phospholipid Metabolism	Defluviitaleaceae_UCG-011	Defluviitaleaceae_UCG-011	microbiome			566	TRUE	0.263757	0.010703	0.135997	0.184952	0.183997	-0.374659	0.00797038	-0.0930081	0.00739634	-0.0212287	-1.72068	-2.44535	0.118773	0.861215	0.0690086	0.0115532	0.0211354	1.4648e-05	0.673357	0.0141882	0.00718391	2.67419e-09	0.368996	0.107482	0.883603
6863	CVD2_O43915	FIGF	protein	CVD2		100000882	3-hydroxymyristate	metabolite	Lipid	Fatty Acid, Monohydroxy	747	TRUE	8.23656	-0.196002	0.0229791	-0.022348	0.00342365	-0.10542	-0.0199344	0.167221	0.00222949	-0.015792	4.52269	0.942372	0	0.0171795	0.582971	0.582859	0.93823	0.0209246	0.525495	0.0141883	0.100435	3.19418e-17	6.10277e-07	0.228042	0.883603
6862	100001405	1-methylxanthine	metabolite	Xenobiotics	Xanthine Metabolism	Anaerosporobacter	Anaerosporobacter	microbiome			471	TRUE	-0.0686382	-0.0203663	0.147859	0.103409	0.085356	-0.406093	-0.00301803	-0.0864681	0.00601933	-0.00778359	7.12915	-4.85988	0.755257	0.835117	0.132422	0.28859	0.420954	0.000311416	0.867212	0.0141886	0.0899004	0.0996667	0.0139941	0.0179209	0.883603
6861	100002029	androstenediol (3beta,17beta) monosulfate (2)	metabolite	Lipid	Steroid	Caproiciproducens	Caproiciproducens	microbiome			550	TRUE	1.7291	-0.0444292	0.0118066	0.0775883	0.0644914	-0.0338647	0.0136124	-0.128271	-0.0161262	0.0112626	2.41676	-5.46568	2.0433e-13	0.600765	0.910518	0.445536	0.564344	0.780894	0.606301	0.0141888	2.57933e-05	0.0216815	0.375225	0.0143183	0.883603
6889	CVD2_Q9UIB8	CD84	protein	CVD2		1124	citrate	metabolite	Energy	TCA Cycle	738	TRUE	6.85944	0.698389	-0.130266	-0.0263162	-0.26172	-0.0739685	-0.0246833	-0.640583	-0.00596451	0.00779222	1.21131	-0.861457	0	0.0105544	0.0151623	0.611892	3.80913e-06	0.198898	0.845235	0.0141892	0.000742197	0.000991098	0.295364	0.377238	0.883603
6951	CVD3_P14778	IL1R1	protein	CVD3		Haemophilus	Haemophilus	microbiome			804	TRUE	6.80181	0.0318973	-0.15025	-0.0822632	-0.173303	-0.0989621	-0.00973667	0.030583	0.00320311	0.000547713	0.647526	0.0228591	0	0.274706	2.71977e-05	0.0187584	4.80485e-06	0.0152854	0.134889	0.0141899	0.00557258	0.737962	0.434472	0.972999	0.883603
7011	CVD2_P19883	FST	protein	CVD2		1026	phosphoethanolamine	metabolite	Lipid	Phospholipid Metabolism	733	TRUE	10.6596	0.287307	-0.161068	-0.069851	-0.0670525	0.0840025	0.265832	-0.266913	0.00456304	0.0231357	3.10907	-1.45518	0	0.0187895	0.00788898	0.237048	0.292088	0.200899	7.92396e-06	0.0141909	0.0210834	4.02549e-17	0.0171389	0.183773	0.883603
6952	100006056	N-formylphenylalanine	metabolite	Amino Acid	Phenylalanine and Tyrosine Metabolism	Slackia	Slackia	microbiome			484	TRUE	0.134583	0.0795997	0.0172502	0.00584223	0.0647287	-0.0307699	-0.00270306	0.045165	-0.00232485	0.0011458	0.51753	-1.5553	0.254449	0.10114	0.737164	0.907914	0.229335	0.609661	0.789334	0.0141914	0.225294	0.636392	0.695674	0.13321	0.883603
7039	HEMATOCRIT	Hematocrit	clinical			100009134	1-palmityl-2-linoleoyl-GPC (O-16:0/18:2)*	metabolite	Lipid	Phospholipid Metabolism	757	TRUE	37.929	1.5388	-0.109724	-0.357155	0.425354	-0.174493	0.728424	-1.3506	0.0279073	0.0125583	11.737	-16.0509	0	0.0125625	0.690835	0.182158	0.146082	0.570239	0.0185755	0.0141943	0.00217379	0.332842	0.0549192	0.00182163	0.883603
7038	100001987	5alpha-androstan-3beta,17beta-diol disulfate	metabolite	Lipid	Steroid	CAG-56	CAG-56	microbiome			555	TRUE	-0.192358	-0.0398795	0.104348	0.0693015	9.06104e-06	0.0674121	-0.0173463	0.0728631	-0.00461006	0.00929795	1.99878	-3.58041	0.422321	0.644784	0.326391	0.506741	0.999937	0.586381	0.253692	0.0141962	0.239148	0.0626431	0.449895	0.0850772	0.883603
7037	537	trans-urocanate	metabolite	Amino Acid	Histidine Metabolism	Coprococcus_1	Coprococcus_1	microbiome			566	TRUE	1.56744	-0.0908606	-0.0450458	0.0549905	-0.0508247	-0.132507	-0.013135	0.0636439	-0.00138678	-0.00589002	-0.0317155	3.09971	2.9584e-17	0.2246	0.591303	0.499568	0.566316	0.158884	0.298557	0.0141964	0.649272	0.12745	0.988093	0.0727371	0.883603
7036	DHA	DHA	clinical			CVD2_Q16698	DECR1	protein	CVD2		1148	TRUE	3.22315	0.810547	-0.0390882	-0.0425232	-0.0967048	0.178498	0.0281514	-0.0920112	0.00385649	-0.0367239	-6.25105	0.73697	2.56751e-54	0.0189096	0.54218	0.488179	0.145064	0.0160973	0.120101	0.0142006	0.0469815	3.81727e-36	4.60106e-06	0.559103	0.883603
7035	100015744	ceramide (d18:2/24:1, d18:1/24:2)*	metabolite	Lipid	Ceramides	GCA-900066225	GCA-900066225	microbiome			549	TRUE	0.550032	0.0201021	-0.00699521	0.0306029	-0.0281817	-0.118685	-0.00102062	-0.0429276	0.00882102	0.00312023	-2.4566	-1.65629	7.48605e-11	0.510869	0.852848	0.407593	0.478987	0.00649302	0.908997	0.0142037	2.33881e-10	0.0788567	0.00979005	0.0245724	0.883603
7034	ALAT (SGPT)	Alanine Transaminase	clinical			100021162	palmitoyl-sphingosine-phosphoethanolamine (d18:1/16:0)	metabolite	Lipid	Ceramide PEs	743	TRUE	2.56884	-0.479672	-0.0818515	-0.109404	0.00280458	0.251348	-0.106084	0.413954	0.00298737	0.013699	-1.0742	-1.23819	8.94781e-74	0.00908938	0.1398	0.0406322	0.96173	3.67236e-05	0.170046	0.0142058	0.103485	6.02678e-08	0.374349	0.23645	0.883603
7033	999947417	X - 22162	metabolite			Coprobacter	Coprobacter	microbiome			555	TRUE	0.682092	0.0723938	0.172411	0.105883	0.112236	-0.0377825	-0.014956	0.0360645	0.00573777	-0.00150926	4.10686	-1.9292	5.39671e-13	0.0775423	3.48627e-05	0.00932305	0.01233	0.42566	0.0413098	0.0142084	0.000159639	0.442675	8.93144e-05	0.0180452	0.883603
7032	100001870	1-palmitoyl-2-linoleoyl-GPE (16:0/18:2)	metabolite	Lipid	Phospholipid Metabolism	Lachnospiraceae_FCS020_group	Lachnospiraceae_FCS020_group	microbiome			561	TRUE	-0.00589769	-0.0360042	0.195791	0.26203	0.233889	0.0316369	-0.0640105	0.0717784	-0.00265606	0.00651524	-3.79813	-5.6081	0.9684	0.565155	0.00369663	5.85706e-05	0.000974214	0.678346	1.57804e-05	0.0142089	0.272845	0.035729	0.0235485	2.8395e-05	0.883603
7031	MONOCYTES ABSOLUTE	Absolute Monocytes Count	clinical			INF_Q13007	IL24	protein	INF		1148	TRUE	0.281685	0.131379	-0.00893956	-0.0211392	-0.0202978	0.0515571	0.0113728	-0.0288	-0.000579373	0.00334333	0.639525	0.157121	1.18748e-15	0.0120535	0.439939	0.0555333	0.0883077	0.000113603	0.0579728	0.0142155	0.0953727	1.34156e-10	0.00930481	0.488619	0.883603
7030	PROTEIN, TOTAL SERUM	Total Protein	clinical			100001577	N-acetylcitrulline	metabolite	Amino Acid	Urea cycle; Arginine and Proline Metabolism	589	TRUE	7.21905	-0.104641	-0.00629416	0.0223459	-0.0382101	0.144944	-0.00256065	0.0822341	-0.00669167	-0.00628244	-3.12955	2.80823	0	0.0631192	0.892478	0.619853	0.437024	0.00303716	0.895048	0.0142164	1.24356e-05	0.00267795	0.00980651	0.000789678	0.883603
7029	INF_P78423	CX3CL1	protein	INF		999946601	X - 11470	metabolite			723	TRUE	6.05828	0.174863	0.00798505	-0.0117258	0.0142409	-0.149182	0.0832805	-0.185948	0.00835195	-0.00273976	1.74585	1.90488	0	0.0329449	0.865839	0.798617	0.774582	0.00316434	0.0273388	0.0142173	5.70704e-08	0.196183	0.0896851	0.0264475	0.883603
7028	100009000	1-(1-enyl-palmitoyl)-2-docosahexaenoyl-GPE (P-16:0/22:6)*	metabolite	Lipid	Plasmalogen	GCA-900066225	GCA-900066225	microbiome			565	TRUE	1.07749	0.0104763	-0.0428307	-0.00433176	-0.0214376	0.0264197	0.01553	-0.0442008	0.0029819	-0.0092834	-6.42618	0.49236	2.19873e-36	0.735564	0.263537	0.907832	0.601362	0.547702	0.0861514	0.0142199	0.033621	3.93702e-07	1.96171e-11	0.513912	0.883603
7040	DHA	DHA	clinical			100020541	11beta-hydroxyandrosterone glucuronide	metabolite	Lipid	Androgenic Steroids	743	TRUE	3.3682	0.218819	-0.0747998	-0.0527258	-0.115604	0.227013	-0.0488073	-0.271109	0.0026935	-0.0303892	-6.71368	1.79446	6.71164e-96	0.0605632	0.328816	0.475041	0.150987	0.00707655	0.381024	0.0142203	0.287503	3.04877e-18	6.11383e-05	0.216283	0.883603
7027	999947687	X - 12100	metabolite			Ruminococcaceae_UCG-004	Ruminococcaceae_UCG-004	microbiome			545	TRUE	0.653425	-0.0441369	-0.0336859	-0.0272011	-0.0664883	-0.00112828	-0.0109183	0.0277874	0.00495767	0.00601409	2.27561	-0.471269	6.11399e-27	0.161889	0.2183	0.306201	0.0226528	0.970157	0.0485958	0.0142203	4.53001e-07	1.4234e-06	0.000765005	0.36755	0.883603
7025	100001655	1-palmitoyl-GPI (16:0)	metabolite	Lipid	Lysolipid	Dorea	Dorea	microbiome			560	TRUE	-0.536178	0.303923	-0.0333017	0.201752	0.0742338	-0.221585	0.00462378	-0.0710699	0.00988329	0.0056909	0.0121195	0.662365	0.00223128	0.0153255	0.655343	0.0056782	0.357726	0.0090358	0.748039	0.0142208	0.000322629	0.101704	0.994808	0.651847	0.883603
7024	CVD2_P09601	HMOX1	protein	CVD2		100001990	taurocholenate sulfate*	metabolite	Lipid	Secondary Bile Acid Metabolism	732	TRUE	12.1878	-0.0987566	-0.120906	-0.103249	-0.120086	-0.0118604	-0.0533115	0.112182	0.00868273	-6.62606e-05	1.4534	-2.08971	0	0.130047	0.0140366	0.029782	0.020882	0.828097	0.0363518	0.0142225	6.43348e-08	0.975901	0.165527	0.0197157	0.883603
7023	100009000	1-(1-enyl-palmitoyl)-2-docosahexaenoyl-GPE (P-16:0/22:6)*	metabolite	Lipid	Plasmalogen	Ruminiclostridium_5	Ruminiclostridium_5	microbiome			565	TRUE	1.04533	0.205151	-0.0407326	-0.00288483	-0.0212064	0.0231543	0.00666689	-0.0587118	0.00312792	-0.00914716	-6.28478	0.797213	2.27681e-29	0.0186226	0.287898	0.938718	0.60581	0.600149	0.589044	0.0142239	0.0255664	3.5679e-07	4.30778e-11	0.287511	0.883603
7022	LDL-CHOL CALCULATION	LDL cholesterol	clinical			Lachnoclostridium	Lachnoclostridium	microbiome			843	TRUE	72.1517	-12.1011	-14.7208	-11.4982	-7.3016	-24.4813	-1.52416	4.4644	0.929943	0.503946	-155.695	118.904	2.79136e-23	0.174336	1.89334e-06	0.000114087	0.0229346	6.77256e-12	0.127235	0.0142241	6.03119e-22	0.00062398	0.0282268	0.0471089	0.883603
7021	100002875	1-(1-enyl-palmitoyl)-GPC (P-16:0)*	metabolite	Lipid	Lysoplasmalogen	Adlercreutzia	Adlercreutzia	microbiome			562	TRUE	0.299355	0.096697	0.146512	0.0726003	0.00283664	-0.124102	0.0103219	-0.0525569	0.00158262	-0.0165616	-0.196876	0.424599	0.0118663	0.0408412	0.0047654	0.152251	0.959154	0.0350056	0.323587	0.0142245	0.402911	1.44856e-11	0.879939	0.684575	0.883603
7020	100006620	nonanoylcarnitine (C9)	metabolite	Lipid	Fatty Acid Metabolism(Acyl Carnitine)	Faecalibacterium	Faecalibacterium	microbiome			553	TRUE	0.118265	-0.556756	0.00426189	0.0412421	0.0354723	-0.048982	-0.0305899	0.0841624	0.00555258	-0.00128155	-5.21194	2.41624	0.579869	0.00959626	0.95851	0.609041	0.687077	0.601204	0.0634091	0.0142284	0.0656021	0.739964	0.0124141	0.133588	0.883603
7019	CVD2_O14836	TNFRSF13B	protein	CVD2		891	margarate (17:0)	metabolite	Lipid	Long Chain Fatty Acid	744	TRUE	9.50399	-0.231405	-0.101723	-0.119089	-0.168538	-0.000770032	-0.0172303	0.165528	0.000623528	0.00785365	-1.52329	1.74907	0	0.00448922	0.0177016	0.00428591	0.000204107	0.986896	0.588098	0.0142289	0.654732	4.26774e-05	0.101013	0.0270262	0.883603
6829	CVD3_P33151	CDH5	protein	CVD3		100009227	1-linoleoyl-GPG (18:2)*	metabolite	Lipid	Lysolipid	730	TRUE	4.15657	-0.237853	-0.193101	-0.124932	-0.228252	-0.0741911	0.0271204	0.212816	0.00177284	0.00457631	-0.0327309	0.857319	5.26373e-287	0.0211827	0.000172967	0.0114457	2.19228e-05	0.187497	0.546863	0.0142302	0.284024	0.0473694	0.97633	0.355049	0.883603
7018	100008914	1-palmitoyl-2-arachidonoyl-GPC (16:0/20:4n6)	metabolite	Lipid	Phospholipid Metabolism	Phascolarctobacterium	Phascolarctobacterium	microbiome			570	TRUE	0.931898	-0.0194514	-0.0289525	0.0115905	0.0106493	0.0709504	-0.00120494	0.0129584	0.00154098	0.00073694	0.964214	0.699432	6.96435e-73	0.341429	0.20681	0.607186	0.666087	0.00756802	0.657384	0.0142324	0.0667511	0.491716	0.0987983	0.125905	0.883603
7017	CVD3_P35247	SFTPD	protein	CVD3		999948009	X - 17357	metabolite			725	TRUE	3.00689	-0.299963	-0.14394	0.0422729	-0.215432	0.0181763	0.0170442	0.360869	0.00862546	-0.0196946	9.18318	0.267965	1.12094e-71	0.0557896	0.0641388	0.575184	0.00812794	0.826919	0.824776	0.0142367	0.000897253	3.22706e-08	3.30289e-08	0.849165	0.883603
7016	INF_Q8NFT8	DNER	protein	INF		100001990	taurocholenate sulfate*	metabolite	Lipid	Secondary Bile Acid Metabolism	733	TRUE	9.72556	-0.118822	-0.123315	-0.0431845	-0.148046	-0.0810682	-0.00720936	0.0676741	0.00404648	-0.0125515	-4.63534	1.29705	0	0.00254127	3.30491e-05	0.131832	2.36663e-06	0.0139132	0.639	0.0142455	2.90859e-05	2.37935e-21	2.26537e-13	0.0164753	0.883603
7015	HEMATOCRIT	Hematocrit	clinical			Faecalibacterium	Faecalibacterium	microbiome			843	TRUE	38.8036	-1.43692	0.24021	-0.152075	0.37934	-0.742612	-0.122565	0.244762	0.0345873	0.0179262	11.9593	-17.214	0	0.0205901	0.361569	0.552369	0.16995	0.0156497	0.0239731	0.0142459	3.1734e-05	0.137469	0.0491163	0.000674314	0.883603
7014	OMEGA_3_TOTAL	Omega-3 total	clinical			999946681	X - 16935	metabolite			743	TRUE	5.38757	-0.273852	-0.00527014	0.0407456	-0.0622032	0.376551	-0.301425	0.229273	0.00423018	-0.0351959	-10.9168	2.26499	5.21114e-101	0.0600835	0.963203	0.712883	0.60438	0.00266819	3.90338e-09	0.0142465	0.267649	3.40741e-11	5.59436e-05	0.286028	0.883603
7026	535	uridine	metabolite	Nucleotide	Pyrimidine Metabolism, Uracil containing	Acidaminococcus	Acidaminococcus	microbiome			562	TRUE	0.861848	0.0140929	0.0429432	0.0424204	0.0247612	-0.0155723	-0.00834812	0.0156939	0.00148817	-0.000446486	-1.86961	-0.550326	2.42739e-63	0.488803	0.0541535	0.0501389	0.297205	0.540168	0.0285751	0.0142503	0.0660363	0.678798	0.0013236	0.212701	0.883603
7041	CVD3_P08254	MMP3	protein	CVD3		1110	N-acetylalanine	metabolite	Amino Acid	Alanine and Aspartate Metabolism	746	TRUE	5.54572	-0.680469	-0.181648	-0.129207	-0.217472	-0.115917	0.477879	0.597134	0.00943717	-0.00943438	-4.46278	0.576321	2.48393e-258	0.00758884	0.00228742	0.0257575	0.000520647	0.0685195	0.000250984	0.0142516	1.22192e-06	0.000710668	0.000538718	0.597968	0.883603
7042	100002171	1-margaroyl-GPE (17:0)*	metabolite	Lipid	Lysolipid	Phascolarctobacterium	Phascolarctobacterium	microbiome			530	TRUE	0.0862684	0.150121	0.00103889	0.0945017	-0.0954465	0.0834235	0.00651613	-0.0378707	0.00212354	-0.0063102	-0.579826	-1.21918	0.563194	0.0123069	0.987609	0.150722	0.181847	0.277861	0.412063	0.0142517	0.381589	0.0463679	0.725699	0.370856	0.883603
7043	INF_O95760	IL33	protein	INF		100008917	1-(1-enyl-stearoyl)-2-oleoyl-GPC (P-18:0/18:1)	metabolite	Lipid	Plasmalogen	734	TRUE	-0.0310948	-0.122552	0.0938506	0.0357881	0.0739387	0.0321627	0.00301928	0.0968732	-5.43655e-05	0.00532599	-0.628505	-0.230884	0.609038	0.00746297	0.000364122	0.16161	0.00756886	0.256303	0.874636	0.0142548	0.949724	2.46445e-05	0.262508	0.627743	0.883603
7070	CVD2_O00253	AGRP	protein	CVD2		891	margarate (17:0)	metabolite	Lipid	Long Chain Fatty Acid	744	TRUE	5.20115	-0.175726	-0.0844023	-0.102519	-0.104033	0.00613222	0.0649956	0.176366	-0.00670801	-0.0065129	0.266324	-3.66038	0	0.0429045	0.0648249	0.0210499	0.0314807	0.902326	0.0552549	0.0142577	6.36011e-06	0.00145092	0.787911	1.41361e-05	0.883603
7069	Triglyceride HDL Ratio	Triglyceride/HDL Ratio	clinical			100021162	palmitoyl-sphingosine-phosphoethanolamine (d18:1/16:0)	metabolite	Lipid	Ceramide PEs	743	TRUE	-0.285134	0.612263	-0.20497	-0.0510357	-0.0537713	0.176563	-0.347967	-0.52477	0.00410811	0.0357061	-5.77736	-2.82861	0.111832	0.00866126	0.00355636	0.451494	0.468277	0.0222724	0.000387988	0.0142603	0.0775283	8.62118e-29	0.000165365	0.0329847	0.883603
7068	CVD2_P21583	KITLG	protein	CVD2		100000467	3-indoxyl sulfate	metabolite	Amino Acid	Tryptophan Metabolism	720	TRUE	10.3959	0.232517	-0.0633171	-0.0229008	-0.123994	-0.0863911	0.117548	-0.178642	0.00807306	-0.0021933	-4.88051	0.0732326	0	0.00382361	0.172047	0.612445	0.0126531	0.0847628	0.00148178	0.0142622	1.10862e-07	0.290778	1.60166e-06	0.930996	0.883603
7067	CVD3_P00750	PLAT	protein	CVD3		Holdemanella	Holdemanella	microbiome			804	TRUE	6.54712	-0.222743	-1.07967	-0.529714	-1.1254	-0.12015	0.0296128	-0.111402	0.0108031	0.0450341	1.80433	2.80074	7.16205e-68	0.129382	1.23225e-09	0.00230963	2.27799e-09	0.552339	0.239208	0.0142646	0.058248	2.79358e-08	0.66129	0.407555	0.883603
7066	CVD2_P35318	ADM	protein	CVD2		100009125	1-margaroyl-2-docosahexaenoyl-GPC (17:0/22:6)*	metabolite	Lipid	Phospholipid Metabolism	705	TRUE	6.71789	0.247061	-0.0987215	-0.165716	-0.078155	-0.0122092	0.0146149	-0.207841	0.012816	0.0419758	7.67423	-1.01384	0	0.00289884	0.0472881	0.000545134	0.135482	0.821536	0.7337	0.0142649	3.13833e-15	4.97939e-70	5.9065e-12	0.262402	0.883603
7065	CVD3_P01130	LDLR	protein	CVD3		100020004	3-carboxy-4-methyl-5-pentyl-2-furanpropionate (3-CMPFP)**	metabolite	Lipid	Fatty Acid, Dicarboxylate	748	TRUE	3.97214	-0.303184	-0.301975	-0.177101	-0.252625	0.117739	-0.0626431	0.305957	0.0129204	0.0318981	-2.36097	-2.29114	7.31688e-175	0.0158715	1.80483e-06	0.00378354	0.000134638	0.0849801	0.269266	0.0142675	5.52275e-10	1.6427e-29	0.0855728	0.0499185	0.883603
7064	CVD2_O00182	LGALS9	protein	CVD2		Cloacibacillus	Cloacibacillus	microbiome			803	TRUE	8.36277	-0.0787027	-0.0736513	-0.00910876	-0.0921729	0.0401737	-0.00306107	-0.0378492	0.00839254	0.0253864	0.370966	-0.518188	0	0.0576177	0.0177528	0.764557	0.00526483	0.259207	0.674175	0.0142676	4.36122e-17	8.59751e-72	0.604115	0.375199	0.883603
7063	INF_Q9BZW8	CD244	protein	INF		100004552	1-eicosapentaenoyl-GPE (20:5)*	metabolite	Lipid	Lysolipid	705	TRUE	7.14374	0.0984052	-0.184354	-0.093573	-0.316207	-0.00190079	0.0601041	-0.180884	-0.00621313	0.00968566	1.25184	-0.890033	0	0.189565	0.00133351	0.092851	1.23742e-07	0.975993	0.124308	0.0142708	0.00108601	0.000183018	0.325022	0.429874	0.883603
7062	231	arginine	metabolite	Amino Acid	Urea cycle; Arginine and Proline Metabolism	Barnesiella	Barnesiella	microbiome			569	TRUE	0.974388	-0.0140233	0.0381064	0.016731	0.0101209	-0.0706199	0.00455517	-0.0137658	0.00133515	-0.00205946	-1.81397	-0.115082	2.20307e-86	0.436479	0.0872561	0.44033	0.669447	0.00521464	0.106046	0.0142709	0.0980878	0.046584	0.00131522	0.792663	0.883603
7061	100001170	3-hydroxy-2-ethylpropionate	metabolite	Amino Acid	Leucine, Isoleucine and Valine Metabolism	Coprococcus_1	Coprococcus_1	microbiome			571	TRUE	0.955887	0.0417128	-0.00429861	0.0459463	0.042454	0.113845	-0.00175881	-0.0289869	0.000736024	-0.000734165	3.27986	0.0590184	9.66484e-29	0.220385	0.911295	0.218257	0.299347	0.00921548	0.759887	0.0142775	0.598267	0.67794	0.000676937	0.941094	0.883603
7060	999949521	X - 23644	metabolite			Coprococcus_3	Coprococcus_3	microbiome			568	TRUE	-0.498214	0.508069	0.338771	0.293835	0.13775	-0.431359	0.0472511	-0.12104	0.0230142	-0.0162465	3.43702	6.96059	0.165568	0.00289584	0.032802	0.0571576	0.420129	0.0176343	0.0460605	0.0142777	7.29172e-05	0.0274381	0.385826	0.0263653	0.883603
7059	CVD2_O00182	LGALS9	protein	CVD2		100001337	linolenate [alpha or gamma; (18:3n3 or 6)]	metabolite	Lipid	Polyunsaturated Fatty Acid (n3 and n6)	732	TRUE	8.48397	-0.0962509	-0.0757025	0.00851565	-0.0928833	0.109612	0.00836972	0.0873921	0.00651459	0.0238381	1.00291	-0.155923	0	0.0606398	0.0166391	0.781469	0.00523507	0.00148457	0.63011	0.0142796	1.95595e-10	2.74513e-63	0.149861	0.788014	0.883603
7058	MERCURY, BLOOD	Mercury	clinical			100001108	3-methylxanthine	metabolite	Xenobiotics	Xanthine Metabolism	680	TRUE	0.664297	0.155633	0.217251	0.215749	0.260815	-0.147972	-0.00295153	-0.212163	0.016309	-0.0330126	-14.2234	-6.41759	0.0173002	0.331	0.101651	0.0934684	0.0616556	0.293877	0.946334	0.0142797	0.00013961	3.61538e-08	3.03135e-06	0.0142315	0.883603
7057	CRP HIGH SENSITIVITY	High-sensitivity CRP	clinical			100000096	4-guanidinobutanoate	metabolite	Amino Acid	Guanidino and Acetamido Metabolism	703	TRUE	-1.60117	-0.601522	-0.0612146	0.0350514	-0.253854	0.190006	-0.0807192	0.352828	-0.00125397	0.0902963	4.86464	3.3858	1.10955e-10	0.000241199	0.587313	0.747506	0.0358484	0.126957	0.29402	0.0142805	0.733111	4.2616e-69	0.053444	0.118071	0.883603
7056	CVD3_P16581	SELE	protein	CVD3		999947804	X - 16580	metabolite			739	TRUE	12.13	0.210971	-0.199485	-0.0638922	-0.238519	0.099504	0.0248847	-0.204279	0.00290842	0.0316923	-1.51744	1.04581	0	0.0486272	0.00327466	0.329258	0.000923708	0.173433	0.597338	0.0142807	0.190419	4.74593e-26	0.299035	0.402829	0.883603
7055	CVD3_P42574	CASP3	protein	CVD3		572	glucose	metabolite	Carbohydrate	Glycolysis, Gluconeogenesis, and Pyruvate Metabolism	741	TRUE	11.0534	-1.75918	-0.660403	-0.0810552	-0.8314	-0.320234	-0.0535109	1.70097	-0.0137917	0.0128091	1.05182	-1.27136	3.60488e-151	0.013577	3.67495e-06	0.559229	3.52157e-08	0.0402127	0.875471	0.0142812	0.00294616	0.0530656	0.737945	0.627289	0.883603
7054	100001270	myristoylcarnitine (C14)	metabolite	Lipid	Fatty Acid Metabolism(Acyl Carnitine)	Prevotella_7	Prevotella_7	microbiome			561	TRUE	-0.246031	-0.0912216	-0.126721	-0.0675494	-0.0689801	0.0314996	0.0178887	-0.0483865	0.00604171	0.00302918	-2.01582	0.100579	0.0348691	0.122876	0.0123847	0.172455	0.205614	0.590076	0.0969406	0.0142871	0.00114993	0.211501	0.111612	0.921557	0.883603
7053	100001162	propionylcarnitine (C3)	metabolite	Lipid	Fatty Acid Metabolism (also BCAA Metabolism)	Cloacibacillus	Cloacibacillus	microbiome			558	TRUE	0.478209	0.149737	-0.0729475	-0.0624842	-0.0602796	0.0739212	-0.0077122	0.0483829	0.00643825	0.00583472	-4.26298	-1.11721	7.9088e-08	0.005828	0.0563638	0.0945778	0.143186	0.0884643	0.418884	0.0142901	4.81756e-06	0.00104048	1.61161e-05	0.136106	0.883603
7052	CVD3_O15467	CCL16	protein	CVD3		100002927	S-methylcysteine sulfoxide	metabolite	Amino Acid	Methionine, Cysteine, SAM and Taurine Metabolism	731	TRUE	6.11522	0.198449	-0.370843	-0.191548	-0.375879	0.00414906	0.0271028	-0.111036	0.00882208	0.0198531	1.54081	2.75458	0	0.0144589	2.17368e-07	0.00572264	5.62933e-07	0.957396	0.201655	0.0142904	0.000151915	1.22174e-09	0.317078	0.0336878	0.883603
7051	100002876	1-(1-enyl-oleoyl)-GPC (P-18:1)*	metabolite	Lipid	Lysoplasmalogen	Asteroleplasma	Asteroleplasma	microbiome			457	TRUE	0.290362	0.507987	0.133019	0.123244	-0.0276755	-0.172398	0.0139881	0.1665	0.0031531	-0.0150628	-3.31552	-0.757616	0.0620399	0.00800461	0.0288196	0.0433668	0.679545	0.0211761	0.542011	0.0142919	0.16327	3.32073e-07	0.0388225	0.580532	0.883603
7050	100015833	arachidoylcarnitine (C20)*	metabolite	Lipid	Fatty Acid Metabolism(Acyl Carnitine)	Eubacterium	Eubacterium	microbiome			520	TRUE	-0.162828	0.150587	-0.0728983	-0.0327064	-0.0686269	-0.17618	0.00420242	0.0659672	0.013917	-0.0156633	-1.58386	-0.697648	0.158599	0.0404237	0.139192	0.50046	0.188838	0.00144341	0.75436	0.0142963	3.34434e-14	2.96615e-11	0.19381	0.469185	0.883603
7049	CVD2_P41159	LEP	protein	CVD2		Fusobacterium	Fusobacterium	microbiome			803	TRUE	4.26923	-0.256005	-0.0591458	-0.0623917	-0.0760493	0.0183119	0.0142275	-0.0940192	0.00207528	0.101768	3.85025	3.16642	9.11001e-151	0.0189462	0.412675	0.378342	0.320159	0.823871	0.416676	0.0142975	0.371451	8.48616e-203	0.0210097	0.0200615	0.883603
7048	URIC ACID	Uric Acid	clinical			INF_Q9NZQ7	CD274	protein	INF		1147	TRUE	1.27416	1.70043	-0.144272	0.0710395	-0.0743148	0.291138	0.22303	-0.356854	0.0109126	0.0683458	-7.75874	-6.10548	0.00155111	0.0163403	0.122405	0.425442	0.441219	0.00699747	0.00259759	0.0142978	0.000102634	1.25709e-58	9.34771e-05	0.000892165	0.883603
7047	CVD2_P10147	CCL3	protein	CVD2		999947820	X - 17335	metabolite			731	TRUE	2.00707	-0.224966	-0.188096	-0.0936475	-0.21003	0.172129	-0.0338512	0.253235	0.00802301	0.0260802	-0.763687	1.57807	2.02481e-49	0.0605005	0.0016164	0.105326	0.000771912	0.0079293	0.519761	0.0143002	3.78405e-05	6.59908e-23	0.557595	0.147925	0.883603
7046	CVD2_P04179	SOD2	protein	CVD2		100002126	16a-hydroxy DHEA 3-sulfate	metabolite	Lipid	Steroid	735	TRUE	9.88437	0.0714188	-0.00856997	0.0478409	-0.0611901	0.0138103	0.0138421	-0.0484875	-0.00272302	0.00371505	-1.18506	-0.272567	0	0.0387634	0.783083	0.114486	0.0622845	0.680842	0.25751	0.0143008	0.00913409	0.00850855	0.0845123	0.633165	0.883603
7045	CVD2_P19883	FST	protein	CVD2		100006082	4-hydroxychlorothalonil	metabolite	Xenobiotics	Chemical	731	TRUE	10.892	0.246576	-0.151644	-0.0742843	-0.114153	0.0735228	0.0655194	-0.216062	0.00395339	0.0232267	2.52478	-1.70405	0	0.0202415	0.0110128	0.199907	0.0688034	0.260397	0.129944	0.0143008	0.0431587	5.12894e-18	0.0540979	0.12054	0.883603
7044	CALCIUM	Calcium	clinical			999946646	X - 13835	metabolite			692	TRUE	9.34318	-0.0775116	-0.00415064	0.00643317	-0.0164477	0.135925	0.0215636	0.0788668	0.00283269	-0.00772322	-0.878484	1.38149	0	0.0840767	0.914465	0.863773	0.686915	0.00114303	0.180447	0.0143014	0.0280463	1.07344e-05	0.311898	0.0597311	0.883603
7013	241	phenylpyruvate	metabolite	Amino Acid	Phenylalanine and Tyrosine Metabolism	Clostridium_sensu_stricto_1	Clostridium_sensu_stricto_1	microbiome			558	TRUE	1.12991	0.0263006	0.0498108	0.0379079	0.0816676	0.116482	0.00837229	-0.0280444	-0.00422901	-0.000326277	-1.01733	-1.676	1.70454e-43	0.384459	0.16816	0.287389	0.0352267	0.00471782	0.159117	0.0143021	0.00150818	0.847561	0.261158	0.0210808	0.883603
7071	INF_Q9GZV9	FGF23	protein	INF		999949681	X - 23782	metabolite			739	TRUE	0.885117	-0.103733	0.00209027	-0.0156438	-0.0144127	0.0099455	-0.0228298	0.0742992	0.00179829	0.006287	-0.880624	-0.100884	2.71136e-83	0.00312997	0.916282	0.42053	0.492272	0.639403	0.093149	0.0143024	0.00559843	3.01969e-12	0.0428144	0.780826	0.883603
7012	CVD2_Q14005	IL16	protein	CVD2		100010930	palmitoleoyl-linoleoyl-glycerol (16:1/18:2) [1]*	metabolite			730	TRUE	5.84337	0.222918	-0.168103	-0.0825915	-0.23039	0.0385509	0.0303293	-0.11336	0.00673149	0.0225851	3.4696	1.67461	0	0.0031069	0.00252404	0.128011	8.03538e-05	0.534064	0.208923	0.0143041	0.000157926	3.85249e-18	0.0040508	0.0997499	0.883603
7010	100002024	5alpha-androstan-3beta,17beta-diol monosulfate (2)	metabolite	Lipid	Steroid	Alistipes	Alistipes	microbiome			478	TRUE	0.0620755	0.470525	0.0406408	0.104514	-0.021905	0.00969566	0.0288335	-0.118136	-0.00799121	0.00395573	3.63599	-2.02986	0.791546	0.047319	0.665808	0.256987	0.827316	0.930853	0.11232	0.0143044	0.0214778	0.386839	0.122519	0.318692	0.883603
6978	HEMOGLOBIN	Hemoglobin	clinical			100001229	stearidonate (18:4n3)	metabolite	Lipid	Polyunsaturated Fatty Acid (n3 and n6)	739	TRUE	13.1646	-0.298716	-0.248677	-0.273731	0.000833653	-0.0980961	-0.0364514	0.275379	0.00928315	0.000924979	5.17879	-6.84448	0	0.0616406	0.020237	0.00789853	0.994073	0.397461	0.54937	0.0143046	0.00811582	0.847589	0.0277838	0.000593761	0.883603
6977	CVD2_P09874	PARP1	protein	CVD2		100005384	O-sulfo-L-tyrosine	metabolite	Xenobiotics	Chemical	729	TRUE	3.42784	-0.419005	-0.0619868	-0.0459707	-0.153996	0.16631	-0.107193	0.446066	-0.00396093	0.013802	0.651562	0.976177	6.00288e-99	0.029017	0.360901	0.487551	0.0311835	0.0234131	0.298812	0.0143046	0.0798321	6.38857e-06	0.660678	0.438262	0.883603
6976	CVD2_Q13043	STK4	protein	CVD2		Sellimonas	Sellimonas	microbiome			803	TRUE	1.95601	0.00692743	-0.000136127	0.0114067	-0.0221778	-0.0158608	-0.00143739	0.007333	-0.000783169	0.00153408	-0.0966713	-0.0823588	0	0.387076	0.989698	0.269148	0.0469011	0.18596	0.343692	0.014305	0.0207678	0.00146237	0.691753	0.678164	0.883603
6975	CVD2_P09341	CXCL1	protein	CVD2		561	glutamate	metabolite	Amino Acid	Glutamate Metabolism	735	TRUE	9.73404	-0.365978	-0.0864017	0.0291759	-0.102683	-0.132275	0.220843	0.277612	-0.00640751	0.00626802	-4.98413	5.21752	0	0.00837252	0.323544	0.731209	0.264516	0.172619	0.000602946	0.014306	0.0235416	0.127425	0.00877567	0.00128996	0.883603
6974	CVD3_P01589	IL2RA	protein	CVD3		Ruminococcaceae_UCG-004	Ruminococcaceae_UCG-004	microbiome			804	TRUE	4.81966	-0.106866	-0.150441	-0.0292178	-0.15799	-0.0322651	-0.0293964	0.0453517	0.00196388	0.0120085	6.87636	-0.991934	0	0.0371432	0.00183198	0.536048	0.00191616	0.555059	0.00263794	0.0143062	0.204895	3.93084e-08	5.94865e-10	0.271962	0.883603
6973	INF_P20783	NTF3	protein	INF		Negativibacillus	Negativibacillus	microbiome			804	TRUE	2.15352	-0.138695	-0.0513933	-0.107864	-0.11032	0.0594323	-0.0105906	0.0638128	-0.000374169	0.00146648	-2.32802	-0.756107	9.24338e-40	0.0384822	0.509046	0.156168	0.180441	0.502136	0.432086	0.0143125	0.881048	0.680335	0.196718	0.605874	0.883603
6972	CVD2_Q9NSA1	FGF21	protein	CVD2		100019975	hexadecenedioate (C16:1-DC)*	metabolite	Lipid	Fatty Acid, Dicarboxylate	727	TRUE	3.25101	-0.581956	-0.230314	-0.105529	-0.254352	0.468349	0.137457	0.57279	0.0235277	0.0617602	-1.67582	-7.72568	3.745e-21	0.0383287	0.129342	0.474368	0.112349	0.00426788	0.175254	0.0143127	1.51457e-06	1.2614e-19	0.613328	0.00656524	0.883603
6971	999947642	X - 12101	metabolite			GCA-900066225	GCA-900066225	microbiome			550	TRUE	0.198258	0.0345589	0.0334695	0.00157436	-0.0946768	0.0480482	-0.0488713	0.103945	0.00561791	-0.00819943	1.80388	1.53028	0.330666	0.63835	0.713775	0.985778	0.329249	0.638346	0.0234942	0.0143143	0.0916989	0.0620344	0.443648	0.425813	0.883603
6970	CVD2_P41159	LEP	protein	CVD2		100009161	1-(1-enyl-palmitoyl)-2-myristoyl-GPC (P-16:0/14:0)*	metabolite	Lipid	Plasmalogen	649	TRUE	4.67757	-0.310731	-0.0335967	0.089806	0.000720119	0.0124272	-0.201266	0.342423	0.000562475	0.0946089	1.6895	0.720896	1.12555e-131	0.0525439	0.67063	0.238025	0.992991	0.886378	0.00291343	0.014315	0.827669	3.51286e-159	0.373374	0.625229	0.883603
6969	999947654	X - 11858	metabolite			Hydrogenoanaerobacterium	Hydrogenoanaerobacterium	microbiome			463	TRUE	1.58182	-0.248189	0.176689	0.286768	0.473667	-0.610538	-0.128057	0.282726	-0.00487133	-0.0231591	-3.3107	0.354976	0.00197949	0.306906	0.430482	0.192722	0.0477907	0.0164709	0.0303863	0.0143157	0.560821	0.0286487	0.532602	0.946055	0.883603
6968	INF_Q9NYY1	IL20	protein	INF		100005403	etiocholanolone glucuronide	metabolite	Lipid	Steroid	730	TRUE	0.64832	-0.0531599	0.0372321	0.0198883	0.000917457	0.0269398	-0.0263956	0.0427689	-0.000571927	0.00185331	-0.127615	-0.181657	1.10927e-57	0.0179219	0.0308063	0.237317	0.959819	0.155912	0.00288778	0.0143157	0.325803	0.0179027	0.747156	0.574246	0.883603
6967	EOSINOPHILS ABSOLUTE	Absolute Eosinophils Count	clinical			100008994	1-stearoyl-2-linoleoyl-GPI (18:0/18:2)	metabolite	Lipid	Phospholipid Metabolism	753	TRUE	-2.1338	-0.431308	-0.02436	-0.023997	-0.139901	-0.0424889	-0.107548	0.393435	0.00200493	0.0129248	-3.54897	-2.30765	1.14504e-35	0.0177766	0.742298	0.736726	0.0721358	0.599453	0.161441	0.0143162	0.408465	0.000103474	0.0285905	0.0930383	0.883603
6979	1135	ursodeoxycholate	metabolite	Lipid	Secondary Bile Acid Metabolism	Catenisphaera	Catenisphaera	microbiome			518	TRUE	2.0835	-1.12169	0.0128015	0.0911207	-0.276331	-0.113197	0.653355	-0.441674	-0.00059263	0.0108991	-6.42504	-9.0153	3.02101e-06	0.0276521	0.933432	0.54357	0.0955137	0.498557	2.46857e-13	0.0143175	0.914742	0.134676	0.0839158	0.00202549	0.883603
6966	CVD3_P13500	CCL2	protein	CVD3		100000036	3-methyl-2-oxovalerate	metabolite	Amino Acid	Leucine, Isoleucine and Valine Metabolism	736	TRUE	3.52153	-0.355027	-0.172693	-0.143635	-0.162926	-0.064968	0.0127882	0.32806	0.0111006	0.0137154	0.42193	0.0819777	4.90318e-224	0.00630264	4.56296e-05	0.000492406	0.000291468	0.165023	0.84091	0.0143177	3.04786e-15	1.16264e-12	0.651686	0.917906	0.883603
6964	100000616	1-stearoyl-2-arachidonoyl-GPI (18:0/20:4)	metabolite	Lipid	Phospholipid Metabolism	Tyzzerella	Tyzzerella	microbiome			559	TRUE	0.673026	0.0134546	-0.0324004	-0.00117294	-0.0106336	-0.0245126	-0.00121667	0.0194638	0.00693102	0.000799909	-1.08954	-0.526657	4.90158e-26	0.565959	0.250383	0.965758	0.724568	0.449212	0.7648	0.0143188	2.19235e-11	0.546531	0.127781	0.353809	0.883603
6963	INF_P29460	IL12B	protein	INF		100002102	N-acetyl-beta-alanine	metabolite	Nucleotide	Pyrimidine Metabolism, Uracil containing	735	TRUE	4.73754	-0.463047	-0.0408642	0.0644416	0.0102775	0.0551828	-0.0460724	0.487063	-0.000916391	0.0225437	4.12643	-4.1261	3.79738e-190	0.0193188	0.531336	0.30867	0.881875	0.440367	0.622275	0.0143212	0.66513	6.99522e-15	0.0034829	0.000884107	0.883603
6962	CVD3_P07339	CTSD	protein	CVD3		100020487	N-acetyl-isoputreanine	metabolite	Amino Acid	Polyamine Metabolism	741	TRUE	3.53077	-0.206114	-0.250173	-0.108439	-0.208497	0.153575	-0.0525989	0.218513	0.00618365	0.0209941	-2.28704	-1.78929	6.74506e-249	0.0393221	1.25469e-08	0.0110349	6.33189e-06	0.00118894	0.267827	0.0143257	1.82438e-05	2.57124e-25	0.0152898	0.0251293	0.883603
6961	CVD3_P08833	IGFBP1	protein	CVD3		572	glucose	metabolite	Carbohydrate	Glycolysis, Gluconeogenesis, and Pyruvate Metabolism	741	TRUE	6.59847	1.27242	0.0322594	0.1234	-0.0589833	-0.354109	0.723306	-1.30832	0.0107945	-0.0772428	10.0197	-2.70714	9.32627e-92	0.0203399	0.768881	0.247943	0.611252	0.00319811	0.00591026	0.0143273	0.0024934	6.63674e-52	3.44665e-05	0.179096	0.883603
6960	HDL CHOL DIRECT	HDL cholesterol	clinical			100004111	4-methylcatechol sulfate	metabolite	Xenobiotics	Benzoate Metabolism	741	TRUE	73.1519	2.21936	5.96103	2.71047	4.43546	-5.09754	0.524679	-3.1763	0.358008	-0.999941	93.9814	17.1316	6.34682e-78	0.306391	0.00114357	0.126628	0.0209796	0.0109969	0.323554	0.0143293	2.29329e-09	4.79835e-33	0.0212964	0.621482	0.883603
6959	CVD2_P35218	CA5A	protein	CVD2		100020419	1-carboxyethylphenylalanine	metabolite	Amino Acid	Phenylalanine Metabolism	738	TRUE	2.05855	-0.348118	-0.346528	-0.172843	-0.387714	0.0221462	0.317975	0.294353	0.00118366	0.0176072	-0.682774	-0.503859	8.14709e-25	0.0208457	0.000162031	0.0525004	5.78626e-05	0.82859	1.18503e-08	0.0143317	0.69533	0.000120448	0.737605	0.772382	0.883603
6958	100000445	theobromine	metabolite	Xenobiotics	Xanthine Metabolism	Flavonifractor	Flavonifractor	microbiome			543	TRUE	-0.177072	0.41808	0.0505382	-0.0678222	0.101182	-0.238338	0.0288836	-0.134624	0.00546022	0.0099229	5.35793	-1.82387	0.539108	0.00839842	0.691934	0.585249	0.4559	0.0966327	0.294935	0.014337	0.236181	0.0959128	0.0923077	0.459369	0.883603
6957	100015837	arachidonoylcarnitine (C20:4)	metabolite	Lipid	Fatty Acid Metabolism(Acyl Carnitine)	Pygmaiobacter	Pygmaiobacter	microbiome			559	TRUE	-0.240928	-0.0583633	-0.0754175	-0.0276592	-0.0686678	-0.0342652	0.00297429	-0.0573058	0.00656597	-0.00326814	-0.614897	0.882034	0.0447033	0.19272	0.153856	0.59432	0.225135	0.56942	0.794191	0.014341	0.000846235	0.183458	0.643011	0.426841	0.883603
6956	GLUCOSE	Glucose	clinical			100006065	cyclo(pro-val)	metabolite	Peptide	Dipeptide	746	TRUE	4.23725	0.0411427	-0.000234878	-0.0010953	-0.00274425	0.0910551	0.0260237	-0.0407521	0.00161049	0.00593019	-0.941803	-0.064174	0	0.0688085	0.987552	0.940152	0.863253	3.27928e-08	0.00428012	0.0143422	0.00109454	1.09761e-17	0.00642343	0.822791	0.883603
6955	INF_Q8IXJ6	SIRT2	protein	INF		1026	phosphoethanolamine	metabolite	Lipid	Phospholipid Metabolism	734	TRUE	3.29839	0.33544	-0.260155	-0.122121	-0.422419	-0.0676299	2.7115	-0.423487	-0.00224116	0.027613	-2.54525	1.60566	5.90166e-44	0.0842868	0.00692669	0.193069	2.95901e-05	0.516999	7.88145e-181	0.0143457	0.475309	2.59417e-10	0.219233	0.356034	0.883603
6954	CVD2_Q9Y6Q6	TNFRSF11A	protein	CVD2		100006430	arabitol/xylitol	metabolite	Carbohydrate	Pentose Metabolism	733	TRUE	4.93001	0.30443	-0.0739937	0.00133667	-0.120355	0.0749447	0.476358	-0.282709	0.00307127	0.0243863	0.254806	0.533522	0	0.0124536	0.0904705	0.974796	0.00860669	0.112255	7.97809e-13	0.0143459	0.036634	1.6961e-36	0.787842	0.506582	0.883603
6953	100001315	p-cresol sulfate	metabolite	Amino Acid	Phenylalanine and Tyrosine Metabolism	Desulfovibrio	Desulfovibrio	microbiome			559	TRUE	0.989876	0.205447	-0.0476139	-0.0330611	-0.0616765	0.125777	0.0287912	0.0718263	0.0135443	-0.0192061	5.30095	3.57887	1.13235e-08	0.00834235	0.534933	0.657923	0.455824	0.150869	0.0272538	0.0143467	1.56505e-06	1.04371e-07	0.00690299	0.0189377	0.883603
6965	INF_P00749	PLAU	protein	INF		Enterorhabdus	Enterorhabdus	microbiome			804	TRUE	9.87757	-0.169596	-0.102443	-0.0680432	-0.122923	-0.0690809	0.0108798	-0.0504874	0.00688993	-0.0007993	-1.00136	-2.56757	0	0.00280891	0.0122753	0.0891903	0.00464917	0.138027	0.290707	0.0143469	1.53481e-07	0.668167	0.288421	0.00089525	0.883603
6980	CVD2_P21583	KITLG	protein	CVD2		100001597	tiglylcarnitine (C5:1-DC)	metabolite	Amino Acid	Leucine, Isoleucine and Valine Metabolism	723	TRUE	10.4034	0.254745	-0.0542519	-0.0283653	-0.105795	-0.0981747	0.0731841	-0.218333	0.00831951	-0.00144334	-5.2826	-0.689552	0	0.00563119	0.244947	0.532029	0.0310153	0.0498039	0.101595	0.0143469	5.52585e-08	0.487755	1.94945e-07	0.43209	0.883603
6981	INF_Q99748	NRTN	protein	INF		999953267	X - 24748	metabolite			544	TRUE	-0.0374116	0.147608	-0.0652452	-0.0663841	-0.0839214	0.00633358	0.0832314	-0.148251	0.000248366	0.000957386	-0.123145	0.923107	0.747845	0.0499888	0.214108	0.188466	0.124897	0.906988	0.0358897	0.0143482	0.879264	0.688301	0.915796	0.342604	0.883603
6982	100020208	perfluorooctanoate (PFOA)	metabolite	Xenobiotics	Chemical	Collinsella	Collinsella	microbiome			553	TRUE	-0.576508	-0.0433028	0.0614022	0.112312	0.0131166	0.0940522	0.000318178	0.0479795	0.016926	-0.0134464	-2.40938	-3.08673	0.000405358	0.585932	0.384622	0.10337	0.862922	0.245225	0.972346	0.0143483	5.58543e-11	4.41773e-05	0.192267	0.0358095	0.883603
7009	CVD2_Q04760	GLO1	protein	CVD2		Anaerotruncus	Anaerotruncus	microbiome			803	TRUE	6.94026	0.00884571	-0.168156	0.0609583	-0.236838	-0.0607505	0.00658984	0.110959	-0.00764102	0.0235955	-4.2952	0.226149	2.26504e-219	0.909466	0.10834	0.55142	0.0325206	0.60855	0.782439	0.0143499	0.0224863	6.89882e-07	0.0752815	0.908683	0.883603
7008	100001396	7-methylxanthine	metabolite	Xenobiotics	Xanthine Metabolism	Ruminococcaceae_UCG-005	Ruminococcaceae_UCG-005	microbiome			488	TRUE	-0.0535187	-0.0920136	0.0512235	-0.0593899	0.140311	-0.283477	-0.00541702	0.108734	0.00431952	0.00279272	10.7491	-1.58644	0.833383	0.505054	0.626373	0.564736	0.219898	0.0186132	0.813156	0.0143516	0.263598	0.588752	0.000359713	0.511139	0.883603
7007	100003397	trimethylamine N-oxide	metabolite	Lipid	Phospholipid Metabolism	Ruminiclostridium_5	Ruminiclostridium_5	microbiome			558	TRUE	-0.4671	-0.412857	0.0681329	0.0763648	0.0694135	0.0572505	-0.0665386	0.135127	0.0123257	0.00719707	-0.623454	1.71392	0.0355674	0.0410973	0.453045	0.393268	0.475385	0.588181	0.0225897	0.0143544	0.000223811	0.0910412	0.784211	0.334844	0.883603
7006	INF_P06127	CD5	protein	INF		100009347	phosphatidylcholine (15:0/18:1, 17:0/16:1, 16:0/17:1)*	metabolite	Lipid	Phospholipid Metabolism	731	TRUE	4.35729	-0.203978	0.023745	0.0237734	-0.0264312	0.0248551	-0.00505547	0.226989	-0.000889812	0.0109132	0.0133622	-0.151146	0	0.0425381	0.543602	0.530741	0.52244	0.556671	0.904471	0.0143561	0.481942	3.71449e-10	0.987385	0.832238	0.883603
7005	CVD2_P25116	F2R	protein	CVD2		100015971	cortolone glucuronide (1)	metabolite	Lipid	Corticosteroids	737	TRUE	9.93284	-0.167352	-0.138371	-0.0531465	-0.268	-0.0351818	0.0358455	0.194228	-0.00412148	0.00641574	0.124763	0.568597	0	0.0689222	0.00340322	0.24615	7.40636e-08	0.48609	0.428806	0.0143563	0.00795604	0.00831649	0.902184	0.512683	0.883603
7004	CVD2_P41159	LEP	protein	CVD2		Flavonifractor	Flavonifractor	microbiome			803	TRUE	4.18964	0.126455	-0.0481311	-0.0565579	-0.0785373	0.0285852	0.0295336	-0.0687317	0.00205823	0.100999	4.18859	3.06911	1.33318e-163	0.120612	0.508246	0.424986	0.306216	0.727905	0.0456285	0.0143583	0.374753	7.87173e-202	0.0122713	0.0253925	0.883603
7003	INF_Q13291	SLAMF1	protein	INF		100009019	1-stearyl-2-arachidonoyl-GPC (O-18:0/20:4)*	metabolite	Lipid	Phospholipid Metabolism	745	TRUE	2.29558	0.274102	-0.037709	-0.0549656	-0.0882491	0.0531882	0.0786602	-0.31271	0.00146984	0.0127534	0.0422609	-0.33403	1.04093e-65	0.0510408	0.45538	0.261341	0.0983962	0.325004	0.211253	0.0143585	0.374619	1.35588e-08	0.96954	0.72061	0.883603
7002	LDL SMALL	LDL small particle number	clinical			Merdibacter	Merdibacter	microbiome			844	TRUE	-153.838	-15.815	-38.4044	-34.2243	-39.0279	-0.63476	3.40816	-27.9413	2.97819	16.2346	-1538.24	596.327	0.0128418	0.55014	0.201995	0.24193	0.215259	0.985534	0.546991	0.01436	0.00164191	1.71452e-31	0.0267905	0.303269	0.883603
7001	INF_Q13291	SLAMF1	protein	INF		100009002	1-(1-enyl-palmitoyl)-2-arachidonoyl-GPE (P-16:0/20:4)*	metabolite	Lipid	Plasmalogen	751	TRUE	2.31321	0.177788	-0.0413689	-0.0649425	-0.0895621	0.061079	0.0567471	-0.224811	0.00143627	0.0129044	0.163128	-0.195566	7.62869e-86	0.0838505	0.409429	0.18166	0.0909569	0.25383	0.246141	0.0143604	0.378291	7.03487e-09	0.881578	0.831632	0.883603
7000	CVD2_O00253	AGRP	protein	CVD2		100001337	linolenate [alpha or gamma; (18:3n3 or 6)]	metabolite	Lipid	Polyunsaturated Fatty Acid (n3 and n6)	732	TRUE	5.27956	-0.130886	-0.0977093	-0.106785	-0.110822	0.0332743	0.0330401	0.125113	-0.00743347	-0.0069662	0.838532	-3.38338	0	0.0749845	0.0309999	0.0151902	0.0200659	0.500794	0.184579	0.0143607	4.00576e-07	0.000614764	0.400738	4.65794e-05	0.883603
6999	CVD3_P13500	CCL2	protein	CVD3		100001614	hexadecanedioate (C16-DC)	metabolite	Lipid	Fatty Acid, Dicarboxylate	727	TRUE	3.58916	-0.236314	-0.171588	-0.129948	-0.14685	-0.0318462	-0.0109165	0.152456	0.0104444	0.0135466	0.199913	0.24927	7.33755e-270	0.00289287	0.000129011	0.00277171	0.00209516	0.511459	0.670174	0.0143612	9.19459e-13	1.77262e-11	0.836269	0.762416	0.883603
6998	100001262	gamma-glutamyl-epsilon-lysine	metabolite	Peptide	Gamma-glutamyl Amino Acid	Tyzzerella_3	Tyzzerella_3	microbiome			378	TRUE	0.762013	0.0295366	0.024087	0.0221306	0.0130114	-0.0391766	-0.0030148	0.0385428	0.000596241	0.00624682	0.664166	-2.2534	1.44092e-13	0.50996	0.598289	0.624662	0.788702	0.438699	0.68075	0.0143618	0.724804	0.00327109	0.575745	0.0110032	0.883603
6997	999946590	X - 07765	metabolite			Cloacibacillus	Cloacibacillus	microbiome			537	TRUE	-0.546777	-0.354894	-0.0191684	0.0588237	-0.228615	-0.0566738	-0.0774713	-0.195486	-0.00168741	0.030977	3.5377	0.517553	0.124795	0.104108	0.901852	0.695359	0.163004	0.746419	0.0538197	0.0143622	0.766627	1.5894e-05	0.379067	0.870288	0.883603
6996	LDL SMALL	LDL small particle number	clinical			100001396	7-methylxanthine	metabolite	Xenobiotics	Xanthine Metabolism	663	TRUE	-48.7224	108.062	-82.4724	-44.9288	-54.0857	46.4632	28.6606	-56.2565	1.82372	14.1412	-3557.17	717.201	0.531856	0.012388	0.0218095	0.198502	0.157483	0.238139	0.0276744	0.0143658	0.121981	9.02576e-18	3.58438e-05	0.346688	0.883603
6995	INF_Q13291	SLAMF1	protein	INF		999946488	X - 11847	metabolite			712	TRUE	2.42097	-0.11787	-0.0418479	-0.0458582	-0.0868056	0.0804927	-0.0130561	0.047152	0.000831017	0.0129322	0.0459431	-0.335371	1.12417e-107	0.0127658	0.414166	0.35772	0.106739	0.140358	0.0614259	0.0143697	0.618232	2.20531e-08	0.967091	0.747253	0.883603
6994	100001550	homostachydrine*	metabolite	Xenobiotics	Food Component/Plant	Sutterella	Sutterella	microbiome			512	TRUE	-0.281302	-0.0900726	0.251888	0.189823	-0.038085	-0.107442	-0.0299178	0.0494695	0.00506592	0.00463171	0.374588	-1.26484	0.175591	0.233403	0.00541244	0.0289066	0.695612	0.299858	0.00400684	0.0143707	0.131809	0.287596	0.873271	0.511819	0.883603
6993	CVD3_P56470	LGALS4	protein	CVD3		100001383	1-myristoyl-GPC (14:0)	metabolite	Lipid	Lysolipid	720	TRUE	3.38011	-0.257403	-0.117955	-0.117606	-0.186373	0.293414	0.0157157	0.236051	0.0128024	0.00620111	-1.69485	-0.878396	6.46094e-139	0.0236524	0.0490026	0.0423307	0.00312749	6.29976e-06	0.720201	0.0143721	6.4956e-11	0.0207252	0.195934	0.436434	0.883603
6992	1537	1-palmitoyl-2-linoleoyl-GPC (16:0/18:2)	metabolite	Lipid	Phospholipid Metabolism	Cloacibacillus	Cloacibacillus	microbiome			560	TRUE	0.990714	-0.0470158	0.0226497	0.0363112	0.0418344	-0.0663859	0.00483177	-0.0180741	0.000841514	-0.000954459	-0.923172	-1.26381	9.26531e-203	0.0203566	0.106058	0.00895668	0.00557821	3.81023e-05	0.168962	0.0143731	0.106422	0.153263	0.0105836	5.78813e-06	0.883603
6991	CVD3_Q96F46	IL17RA	protein	CVD3		100009139	1-myristoyl-2-arachidonoyl-GPC (14:0/20:4)*	metabolite	Lipid	Phospholipid Metabolism	747	TRUE	4.81305	-0.2929	-0.420755	-0.195899	-0.445212	-0.158859	0.00948649	0.194979	-0.00236313	0.00662338	-5.52352	-1.97956	1.43526e-203	0.0104573	5.40204e-09	0.00497329	5.39119e-09	0.0417542	0.814176	0.0143737	0.314904	0.0417644	0.000403306	0.140693	0.883603
6990	100001150	propionylglycine	metabolite	Lipid	Fatty Acid Metabolism (also BCAA Metabolism)	Streptococcus	Streptococcus	microbiome			515	TRUE	1.08945	-0.211452	0.128819	0.00843794	0.0662455	-0.161148	-0.0295803	0.0826437	0.0114675	-0.0147904	6.39377	1.06575	2.85807e-10	0.0892413	0.0863602	0.909344	0.404993	0.0516991	0.129034	0.0143758	3.73184e-05	2.64427e-05	0.00111374	0.464535	0.883603
6989	100009027	sphingomyelin (d18:0/18:0, d19:0/17:0)*	metabolite	Lipid	Sphingolipid Metabolism	Tyzzerella	Tyzzerella	microbiome			557	TRUE	-0.280951	0.0420282	-0.15256	-0.0861074	-0.103186	0.136686	0.0084679	0.0473492	-0.000965451	0.0213529	-2.62909	-0.190601	0.076491	0.464253	0.0315355	0.209284	0.16737	0.0899161	0.403949	0.0143777	0.706912	1.33941e-10	0.132251	0.891902	0.883603
6988	MCH	Mean Corpuscular Hemoglobin	clinical			482	lactate	metabolite	Carbohydrate	Glycolysis, Gluconeogenesis, and Pyruvate Metabolism	743	TRUE	31.0924	-1.01551	-0.0369091	-0.057427	0.159479	-0.28539	-0.281468	1.02245	0.0268918	-0.0735196	12.0024	-10.8516	0	0.0226558	0.851856	0.763713	0.44722	0.200314	0.192912	0.0143792	3.5805e-05	2.86336e-15	0.00808172	0.00564444	0.883603
6987	100001384	1-arachidoyl-GPC (20:0)	metabolite	Lipid	Lysolipid	Ruminococcaceae_UCG-005	Ruminococcaceae_UCG-005	microbiome			461	TRUE	0.388425	0.140343	0.156782	0.106858	0.0177759	-0.398945	0.00461503	-0.0649032	0.00637512	-0.0270746	-0.789374	1.41502	0.0115207	0.0957418	0.0180157	0.100656	0.798573	7.28975e-07	0.728402	0.0143832	0.00783853	1.39318e-16	0.63584	0.298008	0.883603
6986	INF_P21583	KITLG	protein	INF		100001126	gamma-glutamylvaline	metabolite	Peptide	Gamma-glutamyl Amino Acid	712	TRUE	9.71368	0.212592	-0.0248623	-0.0236456	-0.0668432	-0.131469	0.052741	-0.19937	0.00898311	-0.00117902	-5.64629	-0.607824	0	0.0170695	0.59773	0.608862	0.179936	0.00993818	0.226124	0.0143832	1.1048e-08	0.598616	1.00994e-07	0.496574	0.883603
6985	TOTAL NEUTROPHILS	Total Neutrophils	clinical			100000453	paraxanthine	metabolite	Xenobiotics	Xanthine Metabolism	699	TRUE	51.422	2.2188	0.260703	0.269775	-0.951136	-0.678355	-0.141012	-1.79566	-0.014515	0.231972	-10.848	-42.1315	4.47328e-134	0.0537471	0.788604	0.776235	0.364432	0.530773	0.726133	0.014384	0.652914	1.644e-07	0.616328	0.0305507	0.883603
6984	CVD3_Q8NBP7	PCSK9	protein	CVD3		Prevotellaceae_NK3B31_group	Prevotellaceae_NK3B31_group	microbiome			804	TRUE	2.67295	-0.110775	-0.225278	-0.12687	-0.245926	0.172753	0.0264182	-0.0545172	0.00804533	0.0151233	-1.86514	0.175365	1.27281e-171	0.0909333	5.93428e-08	0.00175812	3.41157e-08	0.000251817	0.0305088	0.0143845	1.52807e-09	1.45805e-15	0.0513799	0.822372	0.883603
8292	100009027	sphingomyelin (d18:0/18:0, d19:0/17:0)*	metabolite	Lipid	Sphingolipid Metabolism	Mitsuokella	Mitsuokella	microbiome			557	TRUE	-0.229659	0.647916	-0.1598	-0.0850237	-0.12479	0.128297	0.00143747	0.221207	-0.000964142	0.0198597	-2.48657	-0.101405	0.227582	0.0135741	0.0268648	0.221818	0.106688	0.116806	0.964996	0.014389	0.710782	7.72659e-09	0.162235	0.943289	0.883778
8304	512	taurine	metabolite	Amino Acid	Methionine, Cysteine, SAM and Taurine Metabolism	Faecalitalea	Faecalitalea	microbiome			564	TRUE	1.07465	0.0313243	0.06777	0.102974	-0.0103823	-0.122899	-0.00195884	0.0236738	-0.000405137	-0.00221158	-0.637612	0.912126	7.50158e-52	0.223846	0.03201	0.000836986	0.757743	0.000752406	0.690225	0.0143931	0.726179	0.13558	0.42376	0.157125	0.883788
8313	1254	glycerol	metabolite	Lipid	Glycerolipid Metabolism	Ruminococcaceae_UCG-005	Ruminococcaceae_UCG-005	microbiome			564	TRUE	0.644357	-0.216719	-0.0251086	0.0197512	0.116479	0.112935	-0.0226524	0.0627019	0.00416844	0.0170552	-0.835099	-1.55147	1.25131e-05	0.00645109	0.684775	0.743694	0.0759259	0.106252	0.0804739	0.0143935	0.0633879	1.57924e-08	0.588985	0.214882	0.883788
8312	INF_Q9NYY1	IL20	protein	INF		100019972	dodecenedioate (C12:1-DC)*	metabolite	Lipid	Fatty Acid, Dicarboxylate	687	TRUE	0.627104	-0.0501661	0.0322454	0.0170879	-0.00311495	0.0237046	-0.0135432	0.037219	8.07903e-05	0.00117194	-0.191695	-0.373493	1.68491e-60	0.0347047	0.0686528	0.323252	0.867072	0.220171	0.0639231	0.0143965	0.889223	0.13618	0.626413	0.265279	0.883788
8311	100002009	5alpha-pregnan-3beta,20beta-diol monosulfate (1)	metabolite	Lipid	Steroid	Coprobacillus	Coprobacillus	microbiome			545	TRUE	4.09802	-0.720202	-0.0386273	-0.170463	-0.240049	-0.191755	0.0916673	-0.282403	-0.042537	-0.0172846	2.79022	-3.73056	1.47285e-16	0.0243252	0.853158	0.402407	0.288105	0.428824	0.107643	0.0144043	2.66466e-08	0.0845182	0.598151	0.387162	0.883788
8310	HEMOGLOBIN	Hemoglobin	clinical			100008918	1-(1-enyl-stearoyl)-2-arachidonoyl-GPC (P-18:0/20:4)	metabolite	Lipid	Plasmalogen	755	TRUE	12.8	0.554668	-0.231079	-0.264125	0.0299714	-0.0789299	0.226067	-0.468841	0.00978682	0.00196054	3.92989	-7.38708	0	0.00977117	0.0254978	0.00834042	0.785298	0.487039	0.0143417	0.014406	0.00390459	0.677035	0.0815493	0.00020944	0.883788
8309	INF_Q9NSA1	FGF21	protein	INF		100020409	ascorbic acid 3-sulfate*	metabolite	Cofactors and Vitamins	Ascorbate and Aldarate Metabolism	744	TRUE	2.58408	-0.894631	-0.149797	-0.00292861	-0.165885	0.396897	-0.65613	0.934718	0.0242441	0.0562467	-0.874905	-7.28368	1.18848e-15	0.0238814	0.253699	0.981688	0.230547	0.00593252	0.000839859	0.0144065	3.66586e-08	5.7886e-21	0.761284	0.00250646	0.883788
8308	999952286	X - 24243	metabolite			Slackia	Slackia	microbiome			456	TRUE	1.02013	-0.0738106	0.154667	0.0500916	0.135619	0.0831874	0.0215983	-0.056531	0.000422905	-0.00407757	-0.857711	-1.80711	6.85607e-13	0.228259	0.0144797	0.42057	0.0455859	0.256216	0.0725598	0.0144068	0.850967	0.161903	0.568722	0.131036	0.883788
8307	240	3-(4-hydroxyphenyl)lactate	metabolite	Amino Acid	Phenylalanine and Tyrosine Metabolism	Asteroleplasma	Asteroleplasma	microbiome			560	TRUE	0.563747	0.259764	0.00891709	0.0477564	0.0453473	-0.00242895	-0.00407041	0.0997967	0.00103887	0.0110177	1.02658	0.875753	4.51188e-10	0.0242749	0.805563	0.175562	0.23875	0.952739	0.763376	0.0144076	0.429181	5.36598e-11	0.264876	0.216234	0.883788
8306	CVD2_Q99895	CTRC	protein	CVD2		100006082	4-hydroxychlorothalonil	metabolite	Xenobiotics	Chemical	731	TRUE	11.2771	0.205967	-0.0158997	-0.192127	-0.0754469	0.0704531	0.0994973	-0.273088	-0.000189827	-0.0118442	-4.79885	-2.65804	0	0.125337	0.833153	0.0087913	0.34186	0.39404	0.0691539	0.0144089	0.938833	0.000489916	0.00381358	0.0556398	0.883788
8305	INF_Q9GZV9	FGF23	protein	INF		999946681	X - 16935	metabolite			730	TRUE	0.841364	0.0236374	-0.00437323	-0.0177685	-0.0176204	0.00429554	0.0305615	-0.0387852	0.0018514	0.00570354	-0.277714	0.0014969	2.58067e-83	0.340557	0.824442	0.354097	0.394442	0.840603	0.000433966	0.0144112	0.00455445	2.5864e-10	0.54467	0.996672	0.883788
8314	CVD3_P15090	FABP4	protein	CVD3		100004575	N2,N5-diacetylornithine	metabolite	Amino Acid	Urea cycle; Arginine and Proline Metabolism	664	TRUE	3.43987	-0.188659	-0.27285	-0.0687058	-0.284074	0.244459	-0.00811431	0.176574	0.0209658	0.0790208	2.10657	-2.37577	1.57774e-104	0.0531669	0.000181222	0.334296	0.000190533	0.00190376	0.855361	0.0144123	3.98658e-17	4.39786e-112	0.211051	0.0707753	0.883788
8303	INF_Q8NFT8	DNER	protein	INF		100000961	homoarginine	metabolite	Amino Acid	Urea cycle; Arginine and Proline Metabolism	740	TRUE	9.77656	-0.185163	-0.113249	-0.0350167	-0.133185	-0.0848401	-0.0430866	0.146417	0.00305397	-0.011637	-4.96942	1.10231	0	0.00353164	0.000251848	0.243729	4.25609e-05	0.0099009	0.114692	0.0144159	0.00276494	4.79044e-17	6.33704e-12	0.0537924	0.883788
8300	LYMPHOCYTES ABSOLUTE	Absolute Lymphocytes Count	clinical			100001652	2-palmitoyl-GPE (16:0)*	metabolite	Lipid	Lysolipid	734	TRUE	1.71816	-0.170541	0.00674882	0.00892942	0.0790087	0.125551	-0.00257456	0.264243	-0.00995855	0.0185264	-1.39984	0.375976	1.42796e-33	0.135905	0.911474	0.879341	0.217851	0.0585702	0.96301	0.0144163	4.81793e-07	2.32343e-11	0.288561	0.74456	0.883788
8293	100001604	hydroquinone sulfate	metabolite	Xenobiotics	Drug	Anaerotruncus	Anaerotruncus	microbiome			442	TRUE	-0.460467	0.19544	0.234409	0.22626	0.107344	0.076635	-0.0189343	0.140894	0.00389583	0.012208	-0.68435	-6.34648	0.093382	0.0486332	0.0608123	0.0614105	0.432322	0.594485	0.504906	0.014418	0.385075	0.0344001	0.832995	0.0217803	0.883788
8294	100010930	palmitoleoyl-linoleoyl-glycerol (16:1/18:2) [1]*	metabolite			Merdibacter	Merdibacter	microbiome			558	TRUE	-0.174365	-0.0797108	-0.09131	-0.0941248	0.0482604	0.11869	0.0330531	-0.095451	0.00643346	0.0403634	1.06453	-6.57399	0.42519	0.381878	0.352296	0.329371	0.643632	0.297306	0.0955019	0.0144187	0.0685764	2.94711e-18	0.664228	0.000587692	0.883788
8295	GLYCOHEMOGLOBIN A1C	Hemoglobin A1C	clinical			100004089	2-hydroxydecanoate	metabolite	Lipid	Fatty Acid, Monohydroxy	741	TRUE	1.50848	0.0259932	0.0137688	0.00918342	0.0157872	0.0650099	0.00655273	-0.0225984	0.00148366	0.00395312	-0.834299	0.321325	0	0.0280982	0.0945668	0.249622	0.0687405	9.16674e-13	0.154744	0.0144199	4.53925e-08	9.35909e-26	7.17503e-06	0.0426858	0.883788
8296	BILIRUBIN, TOTAL	Total Bilirubin	clinical			100003696	succinimide	metabolite	Xenobiotics	Chemical	693	TRUE	-1.41877	-0.214015	-0.156203	-0.0882914	-0.112875	0.032867	0.699495	0.193739	0.00156105	8.82854e-06	-0.104509	-0.304914	9.6982e-53	0.00749345	3.2835e-05	0.0146391	0.00443245	0.421281	1.58096e-85	0.0144215	0.206196	0.996054	0.896951	0.662742	0.883788
8302	LYMPHOCYTES ABSOLUTE	Absolute Lymphocytes Count	clinical			100020419	1-carboxyethylphenylalanine	metabolite	Amino Acid	Phenylalanine Metabolism	749	TRUE	1.89092	-0.141136	-0.00452981	-0.0156318	0.0327636	0.109492	0.0827963	0.189067	-0.0113803	0.0127989	-0.432805	0.242554	2.24159e-49	0.145066	0.938446	0.782834	0.595593	0.0963115	0.0219747	0.0144223	4.74779e-09	1.48111e-05	0.742857	0.829984	0.883788
8298	999946700	X - 18922	metabolite			Sutterella	Sutterella	microbiome			565	TRUE	-0.126819	-0.0354075	0.000740032	0.0261332	-0.0234704	0.0839772	0.0102343	-0.0301869	0.00267518	0.00153703	-3.17181	-0.212681	0.306475	0.438657	0.989371	0.628859	0.690048	0.189562	0.103354	0.0144233	0.188489	0.552711	0.0255007	0.849692	0.883788
8299	100008977	1-stearoyl-2-arachidonoyl-GPE (18:0/20:4)	metabolite	Lipid	Phospholipid Metabolism	Anaeroplasma	Anaeroplasma	microbiome			563	TRUE	1.06159	-0.2578	0.0215539	0.0954453	0.0245364	0.187199	0.0836027	-0.0997906	0.000974617	0.00540159	-0.458982	0.155997	1.90254e-15	0.0257559	0.662843	0.0491744	0.642351	0.000896374	0.000301666	0.0144265	0.588311	0.0205653	0.717419	0.872864	0.883788
8297	CVD2_Q99075	HBEGF	protein	CVD2		100009125	1-margaroyl-2-docosahexaenoyl-GPC (17:0/22:6)*	metabolite	Lipid	Phospholipid Metabolism	705	TRUE	5.46907	0.267171	-0.070766	-0.0301084	-0.222731	-0.0715004	0.098158	-0.348633	-0.0103195	0.0171231	1.85089	-1.63592	1.55435e-166	0.0552563	0.397378	0.708495	0.0113392	0.431741	0.173853	0.014427	0.000157526	1.74724e-05	0.323223	0.281792	0.883788
8301	999947955	X - 12906	metabolite			Anaerostipes	Anaerostipes	microbiome			522	TRUE	0.953776	-0.315043	0.0177449	-0.0120749	0.0811925	0.0746778	-0.0248191	0.085265	0.008023	-0.0070444	1.68467	1.43703	3.49124e-13	0.0427173	0.721426	0.808203	0.131275	0.199069	0.142596	0.0144274	1.40567e-05	0.00329717	0.212418	0.155474	0.883788
8315	CVD3_O14798	TNFRSF10C	protein	CVD3		Tyzzerella	Tyzzerella	microbiome			804	TRUE	6.69614	-0.0497345	-0.225313	-0.135699	-0.341567	-0.14736	0.00442585	-0.0382679	0.000118873	0.017775	0.967758	1.19908	0	0.272781	0.00013724	0.0188081	4.72879e-08	0.0284598	0.581114	0.014433	0.950055	4.65843e-11	0.4775	0.28135	0.883925
8316	RDW	Red Blood Cell Distribution Width	clinical			CVD3_P02144	MB	protein	CVD3		1147	TRUE	2.67924	-0.243421	-0.00494192	-0.00658914	-0.00959077	0.00661271	-0.00942162	0.0165262	0.000252317	0.00236579	-0.397322	0.484181	0	0.0131452	0.331179	0.173905	0.0668205	0.259142	0.00649588	0.0144331	0.108011	5.79192e-25	0.000235185	1.18659e-06	0.883925
8322	999947670	X - 18899	metabolite			Intestinibacter	Intestinibacter	microbiome			387	TRUE	0.235953	-0.0845528	0.0697066	0.0236474	0.134738	-0.0927613	-0.00279545	0.0544109	0.00326667	-0.0133158	0.896938	1.77616	0.129319	0.149295	0.327885	0.733325	0.0703859	0.236798	0.804291	0.0144392	0.210526	7.96015e-05	0.646859	0.246602	0.884105
8321	999947804	X - 16580	metabolite			Sellimonas	Sellimonas	microbiome			565	TRUE	0.957817	0.0800242	-0.135708	-0.108479	-0.243529	0.0802703	0.00198429	0.0519272	0.00406572	0.00233043	4.44674	0.0259635	8.99227e-10	0.173771	0.0526258	0.111679	0.00121151	0.315102	0.847158	0.0144427	0.113193	0.474322	0.0115556	0.98519	0.884105
8323	GGT	Gamma-glutamyl transpeptidase	clinical			Odoribacter	Odoribacter	microbiome			843	TRUE	1.73084	0.114077	-0.00932873	0.0316461	0.139142	0.154636	0.00792176	-0.0539768	0.00953202	0.0241059	-1.88657	0.0538468	1.02894e-26	0.0902354	0.905202	0.677474	0.0888591	0.0906912	0.494934	0.0144429	0.000109703	1.66442e-11	0.298164	0.97154	0.884105
8319	CVD3_P16581	SELE	protein	CVD3		100001383	1-myristoyl-GPC (14:0)	metabolite	Lipid	Lysolipid	720	TRUE	12.0314	-0.288489	-0.206466	-0.0484162	-0.247101	0.104684	0.0940712	0.265648	0.00337409	0.0313244	-1.58411	1.0905	0	0.0243349	0.00221617	0.457994	0.000503801	0.15252	0.0569373	0.0144433	0.12637	3.24213e-25	0.283149	0.39096	0.884105
8318	INF_Q9NZQ7	CD274	protein	INF		Cloacibacillus	Cloacibacillus	microbiome			804	TRUE	1.5546	-0.0306751	-0.0217345	-0.0207915	-0.0322771	0.00221036	0.00403713	-0.0128378	-6.54924e-05	0.001751	0.0555258	-0.17224	0	0.0294546	0.0395448	0.0441723	0.0040399	0.855064	0.102587	0.014446	0.846839	0.000274438	0.81931	0.38579	0.884105
8320	INF_Q14116	IL18	protein	INF		100015789	sphingomyelin (d18:2/24:2)*	metabolite	Lipid	Sphingolipid Metabolism	743	TRUE	8.17092	-0.384438	-0.0876944	-0.0251816	-0.189121	-0.122729	-0.167815	0.353227	0.00308614	0.0190424	0.972432	-1.10197	0	0.0273442	0.167902	0.683435	0.00475789	0.0769412	0.0390848	0.0144467	0.13189	3.77141e-11	0.481133	0.352169	0.884105
8317	CVD3_P33151	CDH5	protein	CVD3		100015744	ceramide (d18:2/24:1, d18:1/24:2)*	metabolite	Lipid	Ceramides	722	TRUE	4.06409	0.323259	-0.161853	-0.108457	-0.224114	-0.0830707	0.0899249	-0.29328	0.00135293	0.00537292	-0.180107	0.821846	4.36669e-272	0.0166965	0.00169237	0.0311425	3.24877e-05	0.142962	0.129472	0.0144482	0.434219	0.0192495	0.871678	0.378711	0.884105
8336	BASOPHILS ABSOLUTE	Absolute Basophils Count	clinical			891	margarate (17:0)	metabolite	Lipid	Long Chain Fatty Acid	756	TRUE	-2.88666	-0.121427	-0.0373387	-0.0205609	-0.0631346	0.00854548	0.0059854	0.134791	0.00169936	-0.000990298	-0.0303347	-1.01305	6.72911e-297	0.0666942	0.280171	0.539708	0.0855444	0.823497	0.818502	0.0144551	0.134558	0.52924	0.968309	0.119993	0.884305
8335	INF_P13232	IL7	protein	INF		100009333	docosahexaenoylcholine	metabolite	Lipid	Phospholipid Metabolism	599	TRUE	3.39573	0.118385	-0.0468851	0.0312485	-0.26747	-0.0619413	0.0487586	-0.232644	-0.0043937	0.0172892	-2.00366	2.43555	1.33116e-65	0.337192	0.610032	0.722942	0.00454797	0.523854	0.185907	0.014459	0.141365	3.96012e-05	0.301916	0.183483	0.884305
8334	GLYCOHEMOGLOBIN A1C	Hemoglobin A1C	clinical			100020262	glutamine conjugate of C6H10O2 (2)*	metabolite	Partially Characterized Molecules	Partially Characterized Molecules	660	TRUE	1.53299	0.0153885	0.011913	0.0076698	0.013544	0.0752239	0.00540893	-0.00852989	0.00115877	0.00366004	-0.740717	0.420241	0	0.101857	0.200565	0.391212	0.160329	9.3084e-15	0.0022014	0.0144594	0.000103803	1.68158e-18	0.000160165	0.00964962	0.884305
8333	100001170	3-hydroxy-2-ethylpropionate	metabolite	Amino Acid	Leucine, Isoleucine and Valine Metabolism	Sellimonas	Sellimonas	microbiome			571	TRUE	0.940396	0.0220075	-0.00210634	0.0437418	0.0397549	0.109028	-0.00573747	0.0283521	0.000889849	-0.000560377	3.22131	-0.0440676	8.22931e-28	0.488395	0.95626	0.241772	0.332402	0.012769	0.310055	0.0144611	0.52368	0.752934	0.000936406	0.956041	0.884305
8332	CVD2_Q99075	HBEGF	protein	CVD2		432	nicotinamide	metabolite	Cofactors and Vitamins	Nicotinate and Nicotinamide Metabolism	731	TRUE	4.11646	0.222792	-0.0875322	-0.0291408	-0.178535	-0.0718679	0.969301	-0.282827	-0.00194459	0.0184897	3.40983	-2.42448	7.42716e-130	0.0890403	0.210856	0.670175	0.0160351	0.342665	1.74751e-50	0.0144613	0.402123	3.81368e-09	0.028714	0.0625995	0.884305
8337	CVD3_Q9Y624	F11R	protein	CVD3		100000672	1-myristoyl-2-palmitoyl-GPC (14:0/16:0)	metabolite	Lipid	Phospholipid Metabolism	734	TRUE	10.0861	-0.719211	-1.20715	-0.329492	-1.38271	-0.176343	-0.0647437	0.497652	-0.0123413	0.013191	2.91497	-2.30329	1.23021e-173	0.00709358	6.44242e-14	0.0344148	4.78794e-16	0.307131	0.503414	0.0144668	0.0190691	0.0674446	0.41419	0.447905	0.884305
8331	100001662	deoxycarnitine	metabolite	Lipid	Carnitine Metabolism	Haemophilus	Haemophilus	microbiome			557	TRUE	0.942044	-0.0182284	-0.0417459	-0.0148743	-0.0577939	-0.0700005	0.00607633	-0.0220337	0.00156199	-0.00143653	-1.60631	0.191728	2.02672e-62	0.399115	0.0900371	0.537217	0.0276695	0.0153398	0.20415	0.0144703	0.0873903	0.215414	0.0107637	0.706702	0.884305
8330	CVD2_Q99075	HBEGF	protein	CVD2		799	betaine	metabolite	Amino Acid	Glycine, Serine and Threonine Metabolism	733	TRUE	5.25493	0.646017	-0.0635528	0.0130333	-0.201299	-0.0953549	0.121479	-0.73863	-0.00775023	0.0183246	1.08504	-1.2181	6.75335e-125	0.0263355	0.441759	0.87108	0.0205255	0.289717	0.411306	0.0144703	0.00428754	7.28556e-07	0.556721	0.427678	0.884305
8329	CVD3_Q96PL1	SCGB3A2	protein	CVD3		100006092	tyramine O-sulfate	metabolite	Amino Acid	Phenylalanine and Tyrosine Metabolism	602	TRUE	3.59746	0.0374042	-0.133934	0.0127583	-0.204032	-0.147798	0.0251951	-0.0530985	0.012676	-0.0320911	0.227512	1.28443	1.08554e-110	0.596986	0.0787346	0.862859	0.0117571	0.0768039	0.0342956	0.0144717	2.85092e-07	2.05541e-20	0.897499	0.391608	0.884305
8328	CARBON DIOXIDE (CO2)	Carbon Dioxide	clinical			1084	N-acetylvaline	metabolite	Amino Acid	Leucine, Isoleucine and Valine Metabolism	749	TRUE	21.0583	2.0957	-0.0742671	-0.430651	0.934888	-0.197437	-0.560507	-2.15903	0.0626088	-0.00829778	-0.297758	0.457812	8.13221e-292	0.0188261	0.726054	0.0351574	3.07358e-05	0.393526	0.218132	0.0144724	3.46857e-19	0.402049	0.948773	0.906852	0.884305
8327	INF_O95760	IL33	protein	INF		Dorea	Dorea	microbiome			804	TRUE	0.0426122	-0.0965294	0.097371	0.0683259	0.1004	0.0147682	-0.00126604	0.0220698	0.000219994	0.00278056	-0.774309	-0.729686	0.44042	0.0113613	0.00011227	0.00563371	0.00016615	0.606737	0.783654	0.0144731	0.785343	0.0152093	0.181326	0.12353	0.884305
8326	100000014	hippurate	metabolite	Xenobiotics	Benzoate Metabolism	Faecalitalea	Faecalitalea	microbiome			565	TRUE	0.0652836	-0.15927	0.157212	0.0944001	-0.0263487	-0.256921	-0.0445177	-0.0784041	0.0115358	-0.0180325	2.96368	1.23869	0.782717	0.0623076	0.138577	0.356155	0.815285	0.0323761	0.00645519	0.0144736	0.00261544	0.000290293	0.257551	0.550522	0.884305
8325	100002029	androstenediol (3beta,17beta) monosulfate (2)	metabolite	Lipid	Steroid	Peptoclostridium	Peptoclostridium	microbiome			550	TRUE	2.1362	0.849327	0.0137117	0.0933582	0.00140276	-0.0387002	0.103035	0.303675	-0.0167607	0.00821358	3.09151	-4.72586	3.50713e-12	0.0177182	0.895276	0.35613	0.990068	0.748387	0.0855037	0.0144741	1.05314e-05	0.0985138	0.252851	0.0335415	0.884305
8324	INF_Q9UHF4	IL20RA	protein	INF		100002989	oleoyl-linoleoyl-glycerol (18:1/18:2) [1]	metabolite	Lipid	Diacylglycerol	735	TRUE	0.273892	0.206842	-0.124788	-0.159646	-0.249659	0.0458721	0.0381351	-0.229104	-0.00301242	0.00168357	-0.484831	-0.22845	0.027973	0.0539169	0.028944	0.00413986	3.95717e-05	0.467022	0.44189	0.0144757	0.112284	0.518827	0.700687	0.833296	0.884305
8343	CVD3_P15086	CPB1	protein	CVD3		100001384	1-arachidoyl-GPC (20:0)	metabolite	Lipid	Lysolipid	629	TRUE	5.51275	-0.293864	-0.268869	-0.0915232	-0.192153	0.122179	-0.0290245	0.286642	0.0122364	0.00272393	-0.189803	-3.66556	2.28108e-217	0.0220373	0.000537416	0.226563	0.0170619	0.168144	0.60894	0.0144801	5.72054e-07	0.466712	0.906774	0.0126096	0.88436
8342	100019794	hydroxy-CMPF*	metabolite	Lipid	Fatty Acid, Dicarboxylate	Merdibacter	Merdibacter	microbiome			567	TRUE	0.186931	0.148356	-0.198454	-0.168599	0.0716127	-0.126308	-0.0188855	0.132497	0.0154344	-0.0379648	-6.09911	0.581137	0.542727	0.243598	0.144846	0.206415	0.623374	0.415076	0.496423	0.0144809	0.00191467	4.115e-09	0.082712	0.833368	0.88436
8344	CVD2_P13726	F3	protein	CVD2		100006108	phenylacetylcarnitine	metabolite	Amino Acid	Phenylalanine and Tyrosine Metabolism	573	TRUE	6.43226	0.0920488	-0.0210886	-0.0152921	0.0199416	-0.111145	0.043662	-0.0574282	0.0147627	-0.00363211	-0.261858	1.74647	0	0.0528695	0.6429	0.722514	0.682273	0.0154055	0.0019257	0.0144824	4.6603e-25	0.0849153	0.783103	0.0443054	0.88436
8340	CVD3_P18065	IGFBP2	protein	CVD3		100006293	sphingomyelin (d18:1/20:2, d18:2/20:1, d16:1/22:2)*	metabolite	Lipid	Sphingolipid Metabolism	734	TRUE	8.1563	-0.388365	-0.0956223	-0.0968522	-0.220219	-0.356847	-0.033917	0.326101	0.0231	-0.0387825	7.59669	-2.09535	0	0.0256256	0.226172	0.209588	0.00832557	2.38056e-05	0.653625	0.0144846	1.0315e-19	3.06073e-26	7.46654e-06	0.144535	0.88436
8341	100010919	oleoyl-oleoyl-glycerol (18:1/18:1) [2]*	metabolite	Lipid	Diacylglycerol	Ruminiclostridium_6	Ruminiclostridium_6	microbiome			566	TRUE	0.143133	-0.106532	0.0343636	0.0758552	0.0645616	0.0260148	-0.0174987	0.0359502	0.0076023	0.0172774	-1.27185	-2.8616	0.281457	0.0313822	0.556449	0.1867	0.302308	0.698651	0.0269856	0.0144856	0.000364963	5.41242e-10	0.388131	0.0135087	0.88436
8338	CHOLESTEROL, TOTAL	Total cholesterol	clinical			409	malate	metabolite	Energy	TCA Cycle	747	TRUE	151.906	-25.0133	-10.736	-8.03205	-3.43433	-25.7622	-8.42109	30.2063	1.4027	-0.0665609	-170.473	9.20751	1.41192e-57	0.0553371	0.00471115	0.028552	0.393123	7.57325e-10	0.123935	0.014488	2.81522e-29	0.700782	0.0468972	0.898333	0.88436
8339	CVD2_O00220	TNFRSF10A	protein	CVD2		361	inosine	metabolite	Nucleotide	Purine Metabolism, (Hypo)Xanthine/Inosine containing	636	TRUE	2.63657	-0.0919901	-0.161484	-0.124722	-0.127423	0.0665589	0.00763301	0.101713	0.0044584	0.0153817	-2.58014	-0.784097	4.30325e-259	0.0794653	6.06558e-06	0.00030595	0.000655488	0.0809263	0.729759	0.0144888	0.000103632	7.71726e-21	0.000689163	0.210958	0.88436
8345	CVD2_Q8IW75	SERPINA12	protein	CVD2		1668	taurodeoxycholate	metabolite	Lipid	Secondary Bile Acid Metabolism	669	TRUE	6.26779	0.209927	0.175807	0.299457	0.249376	0.0842791	0.0615521	-0.118848	-0.0146526	-0.0126856	-5.13802	14.3754	1.17368e-93	0.121385	0.220635	0.0311118	0.104828	0.586592	0.00371512	0.0144921	0.00173141	0.0520056	0.103586	5.51936e-08	0.884456
8346	CVD3_P27930	IL1R2	protein	CVD3		100001132	pyroglutamylvaline	metabolite	Peptide	Dipeptide	580	TRUE	5.47792	-0.255323	-0.155076	-0.0702226	-0.138476	0.183576	-0.0262751	0.238487	0.00283875	0.00455656	-0.600808	-0.674318	0	0.0188136	0.000500292	0.100714	0.00279452	0.000101231	0.58703	0.0144949	0.0472976	0.0231095	0.51426	0.407685	0.884522
8375	999953267	X - 24748	metabolite			Peptococcus	Peptococcus	microbiome			380	TRUE	-0.147837	0.153507	0.0973676	0.124154	0.147113	-0.112251	-0.0243262	0.0740277	0.00621623	-0.00662506	-6.38295	0.160678	0.375115	0.0380772	0.203204	0.0897028	0.0673617	0.178644	0.132406	0.0145	0.0228449	0.0649388	0.00254975	0.919539	0.884536
8374	252	succinate	metabolite	Energy	TCA Cycle	Romboutsia	Romboutsia	microbiome			562	TRUE	0.111987	0.128111	0.0603322	0.00361606	-0.0502211	-0.0552376	0.0101111	-0.0616123	0.00216767	-0.00455397	-3.6038	0.880537	0.480114	0.0550365	0.394483	0.958613	0.503897	0.492764	0.41403	0.0145014	0.3995	0.164856	0.0426956	0.527189	0.884536
8373	DPA	DPA	clinical			Methanobrevibacter	Methanobrevibacter	microbiome			843	TRUE	0.985705	0.0370377	-0.0165714	-0.046858	-0.0322336	0.0154283	-0.00466061	0.0176496	0.00299225	-0.0025958	1.30367	0.174184	2.21318e-121	0.0453815	0.417816	0.018308	0.131725	0.51704	0.222073	0.0145039	3.33185e-06	0.00587554	0.00594006	0.660959	0.884536
8372	CVD3_O00300	TNFRSF11B	protein	CVD3		1537	1-palmitoyl-2-linoleoyl-GPC (16:0/18:2)	metabolite	Lipid	Phospholipid Metabolism	736	TRUE	2.86558	0.703371	-0.196718	-0.130333	-0.160358	0.123965	0.988792	-0.689587	0.00707048	0.00884838	-0.81781	1.94595	2.23789e-72	0.0139045	3.30464e-06	0.00167272	0.00033154	0.00762412	3.0325e-14	0.0145051	3.19345e-07	5.71428e-06	0.386638	0.0142794	0.884536
8371	CVD3_Q01638	IL1RL1	protein	CVD3		100001132	pyroglutamylvaline	metabolite	Peptide	Dipeptide	580	TRUE	3.92123	-0.292581	-0.147383	-0.0667483	-0.140852	0.137992	-0.0454925	0.340367	0.00888682	0.00486363	2.28004	-0.404911	1.00722e-162	0.0592921	0.0204748	0.274363	0.0331424	0.0406241	0.509998	0.0145059	1.35769e-05	0.0893672	0.0829037	0.727598	0.884536
8370	CVD2_Q8IW75	SERPINA12	protein	CVD2		100010936	oleoyl-arachidonoyl-glycerol (18:1/20:4) [1]*	metabolite			741	TRUE	6.10254	0.390572	0.085139	0.31731	0.219721	-0.12797	0.437086	-0.418584	-0.0153527	-0.0158707	-3.76607	14.3252	1.79204e-96	0.0803105	0.535872	0.0167725	0.127869	0.399218	1.25277e-05	0.0145105	0.000593944	0.0102656	0.203681	1.3329e-08	0.884536
8369	100001868	4-allylphenol sulfate	metabolite	Xenobiotics	Food Component/Plant	UBA1819	UBA1819	microbiome			551	TRUE	0.322984	-0.351684	-0.0177734	-0.0548301	-0.00893253	-0.410598	-0.0596888	0.201459	0.0148761	-0.0179894	-2.3346	4.56806	0.356844	0.039083	0.909161	0.717809	0.956809	0.0196546	0.147303	0.0145119	0.00823997	0.0119836	0.54014	0.135443	0.884536
8368	100006191	p-cresol glucuronide*	metabolite	Amino Acid	Phenylalanine and Tyrosine Metabolism	Clostridium_sensu_stricto_1	Clostridium_sensu_stricto_1	microbiome			529	TRUE	-0.133138	-0.0258279	-0.184591	-0.0704478	-0.107565	0.172084	0.00805728	-0.106324	0.0211736	-0.0124784	7.77439	5.15621	0.673754	0.821207	0.199718	0.610975	0.475919	0.281928	0.734109	0.0145137	4.2814e-05	0.0672643	0.0456526	0.0720391	0.884536
8367	CVD2_P16860	NPPB	protein	CVD2		344	guanidinoacetate	metabolite	Amino Acid	Creatine Metabolism	729	TRUE	1.37911	0.240595	-0.140787	-0.163149	-0.200907	-0.0972298	0.205944	-0.258084	0.00748625	0.00200849	0.87904	-1.83378	1.94134e-24	0.0234689	0.0118256	0.0027165	0.000631835	0.112518	0.000335579	0.014514	3.32498e-05	0.426956	0.459871	0.0756426	0.884536
8366	INF_Q07011	TNFRSF9	protein	INF		Romboutsia	Romboutsia	microbiome			804	TRUE	6.01101	0.0622833	-0.0692696	-0.0104468	-0.0766257	-0.00116692	0.0137086	-0.0368365	0.00739392	0.00837322	6.10979	-2.11968	0	0.11411	0.118933	0.810524	0.102118	0.981503	0.0628002	0.0145157	2.07613e-07	3.36987e-05	2.05646e-09	0.0110383	0.884536
8365	999946261	X - 19438	metabolite			Candidatus_Stoquefichus	Candidatus_Stoquefichus	microbiome			539	TRUE	-0.159847	0.133556	0.0432539	0.120057	0.155983	0.334197	-0.00949668	0.0684302	-0.00749696	0.0126241	-2.78605	-1.71743	0.277781	0.0757618	0.496515	0.0561713	0.0242404	3.81861e-06	0.432361	0.0145161	0.00117565	2.99632e-05	0.0810045	0.174909	0.884536
8364	CVD3_P05164	MPO	protein	CVD3		100001657	glycolithocholate sulfate*	metabolite	Lipid	Secondary Bile Acid Metabolism	736	TRUE	5.34626	0.0589914	-0.112268	-0.0607365	-0.103568	-0.00662511	0.0358688	-0.0943279	-0.00137255	0.0171232	0.558664	1.29408	0	0.327357	0.0200861	0.197193	0.0432422	0.90009	0.0714124	0.0145178	0.385882	4.25206e-15	0.593748	0.144045	0.884536
8362	999946516	X - 21471	metabolite			Prevotella_7	Prevotella_7	microbiome			547	TRUE	0.301409	-0.146034	-0.0431744	0.0607055	-0.060958	0.568531	0.0319006	-0.0603679	-0.00877131	0.00841841	-6.72264	1.20009	0.0433415	0.0498573	0.509433	0.342279	0.380793	2.85847e-14	0.0238792	0.0145208	0.000227713	0.0066964	2.86484e-05	0.353495	0.884536
8347	BASOPHILS ABSOLUTE	Absolute Basophils Count	clinical			100000467	3-indoxyl sulfate	metabolite	Amino Acid	Tryptophan Metabolism	732	TRUE	-2.80514	-0.124287	-0.0584682	-0.0481673	-0.0798856	0.027516	-0.0524178	0.137106	0.00152103	-0.000731022	0.246905	-0.722611	2.54411e-281	0.0436093	0.0963186	0.158577	0.0347726	0.474283	0.0652901	0.0145252	0.19139	0.647228	0.752899	0.268838	0.884536
8376	INF_P14210	HGF	protein	INF		999946266	X - 15486	metabolite			729	TRUE	7.48881	0.109908	-0.0571261	-0.0212699	-0.0978277	0.0638207	0.0820017	-0.105257	0.00916441	0.026914	-2.19043	-0.630948	0	0.0653456	0.169063	0.597022	0.0247146	0.152255	0.00129986	0.0145266	9.57884e-12	3.92399e-44	0.01407	0.410159	0.884536
8361	RED CELL COUNT	Red Blood Cell Count	clinical			100009140	1-myristoyl-2-docosahexaenoyl-GPC (14:0/22:6)*	metabolite	Lipid	Phospholipid Metabolism	753	TRUE	4.27981	-0.112717	-0.0524622	-0.0559299	-0.0106836	0.0309054	-0.0431299	0.124099	-0.0006339	0.0111379	-0.454765	-0.75678	0	0.0470903	0.125292	0.0930465	0.768935	0.404092	0.0649955	0.014527	0.575567	1.07054e-12	0.553781	0.237349	0.884536
8348	100009146	1-stearoyl-2-adrenoyl-GPC (18:0/22:4)*	metabolite			Clostridium_sensu_stricto_1	Clostridium_sensu_stricto_1	microbiome			560	TRUE	0.529636	0.0114813	-0.0183204	0.010611	-0.00561064	0.023129	0.0019618	-0.0422512	0.00539581	0.0136078	2.44553	3.16148	2.11007e-05	0.800699	0.741085	0.844182	0.924278	0.713244	0.829273	0.0145302	0.007581	1.18213e-07	0.0836157	0.00506091	0.884536
8349	CVD2_Q96IQ7	VSIG2	protein	CVD2		Lachnospira	Lachnospira	microbiome			803	TRUE	3.13188	-0.161532	-0.0872245	-0.0627826	-0.11162	0.155546	-0.0250938	0.0420867	0.012062	0.00078432	-2.29089	0.493158	1.08314e-187	0.0410584	0.0599146	0.166357	0.0229692	0.00330062	0.00715975	0.0145306	5.75808e-16	0.711827	0.0322273	0.572281	0.884536
8350	999952533	X - 24337	metabolite			Slackia	Slackia	microbiome			451	TRUE	-0.480708	-0.0808346	-0.0830455	-0.0310892	0.0488907	0.0964238	0.0129867	-0.0588	-0.00258114	0.0231353	1.82511	1.55431	0.00171926	0.20749	0.223945	0.637214	0.496418	0.186569	0.304574	0.0145311	0.296562	6.10698e-14	0.28754	0.239915	0.884536
8351	CVD3_Q12860	CNTN1	protein	CVD3		231	arginine	metabolite	Amino Acid	Urea cycle; Arginine and Proline Metabolism	740	TRUE	4.68575	0.428026	-0.176588	-0.0993088	-0.203264	-0.0329916	0.276923	-0.425033	0.00509312	-0.00640274	-0.54015	0.65323	0	0.0140794	7.48598e-06	0.00937612	1.01485e-06	0.440919	0.000606467	0.0145312	7.30726e-05	0.000352376	0.536928	0.367283	0.884536
8352	CVD3_Q13231	CHIT1	protein	CVD3		811	alanine	metabolite	Amino Acid	Alanine and Aspartate Metabolism	742	TRUE	1.61971	-0.285433	-0.0459425	-0.0266664	-0.0659729	0.00704016	-0.0999499	0.255564	0.00513315	0.00275154	6.41678	1.04207	2.89526e-90	0.00852297	0.139639	0.378404	0.0430206	0.836468	0.0857351	0.0145331	4.42311e-07	0.0637504	1.88692e-20	0.0774949	0.884536
8353	CVD2_O00220	TNFRSF10A	protein	CVD2		100020409	ascorbic acid 3-sulfate*	metabolite	Cofactors and Vitamins	Ascorbate and Aldarate Metabolism	743	TRUE	2.60401	-0.223201	-0.164786	-0.0974455	-0.130569	0.0808287	0.00196842	0.244262	0.00453124	0.0162157	-3.24641	-1.08487	7.12223e-208	0.0312571	1.59471e-06	0.00353051	0.000309957	0.0322273	0.969468	0.0145364	8.5161e-05	4.43593e-25	1.66497e-05	0.0853219	0.884536
8360	CVD3_Q07654	TFF3	protein	CVD3		100009052	palmitoyl-linoleoyl-glycerol (16:0/18:2) [1]*	metabolite	Lipid	Diacylglycerol	739	TRUE	1.94206	0.0331034	-0.0813553	-0.0378265	-0.0744676	0.0180156	0.0366826	-0.03402	-0.00191197	-0.00058928	0.737949	-0.108117	0	0.0995759	4.35204e-07	0.0157059	1.2901e-05	0.293923	1.32626e-05	0.0145397	0.000238604	0.420232	0.0337521	0.711015	0.884536
8355	CVD3_P14780	MMP9	protein	CVD3		Coprobacillus	Coprobacillus	microbiome			804	TRUE	5.20904	-0.303269	-0.319155	-0.12222	-0.318933	0.0375138	0.0425386	-0.0956718	-0.00391326	0.0261174	3.2275	-0.566202	2.59343e-197	0.00424944	4.64837e-05	0.110644	0.00012627	0.675591	0.0371484	0.0145415	0.119677	4.14914e-13	0.0751485	0.701375	0.884536
8354	999947988	X - 16087	metabolite			Paraprevotella	Paraprevotella	microbiome			524	TRUE	-1.00866	-0.14927	-0.0557595	-0.0898355	-0.0391418	0.218281	0.0357902	-0.054664	0.0161709	0.0102188	-1.26804	-2.11165	4.11199e-09	0.0326342	0.459256	0.2148	0.618316	0.00888429	0.00449933	0.0145418	4.45507e-09	0.00318785	0.504247	0.159049	0.884536
8356	100000014	hippurate	metabolite	Xenobiotics	Benzoate Metabolism	Citrobacter	Citrobacter	microbiome			565	TRUE	-0.341567	-0.720643	0.232346	0.154976	0.13609	-0.296352	-0.12225	-0.218562	0.0106168	-0.0155141	1.54265	1.57834	0.203904	0.00483864	0.0265136	0.129235	0.232064	0.012679	0.00185433	0.0145436	0.00540026	0.00202964	0.556361	0.443534	0.884536
8357	OMEGA_6_TOTAL	Omega-6 total	clinical			55	1-methylnicotinamide	metabolite	Cofactors and Vitamins	Nicotinate and Nicotinamide Metabolism	749	TRUE	43.9565	1.42272	-1.27277	-0.744313	-1.82439	-1.69991	0.168866	-1.04143	-0.0254609	-0.053153	0.152295	11.7856	0	0.0050894	3.28297e-05	0.0122804	1.66377e-08	3.59208e-07	0.413747	0.014545	0.011043	0.000198379	0.982275	0.0438522	0.884536
8358	CVD2_P29965	CD40LG	protein	CVD2		Senegalimassilia	Senegalimassilia	microbiome			803	TRUE	7.41653	-0.23995	-0.116615	0.0283409	-0.316457	-0.211999	0.00925535	-0.108942	-0.00935169	0.0192149	-1.11066	-2.21269	2.93207e-177	0.0535255	0.341142	0.813164	0.0147569	0.128078	0.684888	0.0145458	0.0175274	0.000590646	0.695556	0.342195	0.884536
8359	CVD2_Q02763	TEK	protein	CVD2		999933132	X - 11787	metabolite			727	TRUE	8.24628	0.216533	-0.0746	-0.0279576	-0.0550285	0.025091	0.197472	-0.206566	-0.00110625	0.003185	-0.503489	0.574877	0	0.0113509	0.0112642	0.332756	0.0769711	0.423913	2.80824e-06	0.0145469	0.256247	0.0147903	0.436972	0.284335	0.884536
8363	100001417	phenylacetylglutamine	metabolite	Amino Acid	Phenylalanine and Tyrosine Metabolism	Christensenellaceae_R-7_group	Christensenellaceae_R-7_group	microbiome			558	TRUE	0.458091	0.178278	-0.142631	-0.0418002	-0.134204	0.212492	0.0416839	-0.0677218	0.0171433	-0.00720608	3.08398	2.67223	0.0224228	0.073648	0.0880804	0.608756	0.136801	0.0258753	0.00305339	0.0145487	2.53556e-08	0.0789759	0.156714	0.115116	0.884536
8377	999952640	X - 24411	metabolite			Ruminococcaceae_UCG-004	Ruminococcaceae_UCG-004	microbiome			396	TRUE	0.0411829	-0.229649	-0.0464482	0.0363975	-0.261629	-0.0391698	-0.0729618	0.0922834	0.00347041	0.00615617	-4.35806	0.562463	0.840257	0.0332485	0.62128	0.679669	0.00899293	0.699245	9.75153e-05	0.014549	0.296297	0.141574	0.0402026	0.743279	0.884536
8383	URIC ACID	Uric Acid	clinical			100002488	isoursodeoxycholate	metabolite	Lipid	Secondary Bile Acid Metabolism	744	TRUE	2.43957	-0.138011	-0.199626	-0.0838402	-0.0295829	0.284287	0.0354315	0.0730505	0.0128122	0.0623788	-5.69198	-6.18005	1.37085e-22	0.214085	0.0923918	0.462845	0.812523	0.030248	0.0110756	0.0145605	0.000804195	7.8593e-31	0.030129	0.00496315	0.884955
8381	INF_P25942	CD40	protein	INF		1024	pantothenate	metabolite	Cofactors and Vitamins	Pantothenate and CoA Metabolism	742	TRUE	11.2435	0.184759	-0.280838	-0.0628748	-0.428277	-0.0642426	0.0852906	-0.18984	-0.00228042	0.0145208	2.83074	0.229651	0	0.0639861	4.27881e-05	0.346738	3.60562e-09	0.39037	0.0404978	0.0145617	0.314216	2.60341e-06	0.0584036	0.856676	0.884955
8382	999946645	X - 13728	metabolite			Ruminococcaceae_UCG-005	Ruminococcaceae_UCG-005	microbiome			546	TRUE	-0.847434	-0.207264	0.0361259	-0.0302392	0.106462	-0.297308	0.00294968	0.111583	0.0140827	0.0162018	8.96696	-1.88746	0.00127184	0.146165	0.741259	0.779744	0.363124	0.0181173	0.9024	0.0145633	0.00052538	0.00295352	0.00155816	0.395848	0.884955
8379	INF_P01374	LTA	protein	INF		100020578	4-allylcatechol sulfate	metabolite			693	TRUE	4.94308	0.0481925	-0.039458	0.0330366	-0.0770705	-0.138299	0.0102716	-0.0437885	-0.00488279	0.00561833	2.40897	0.487832	0	0.346064	0.467235	0.529873	0.175999	0.0213039	0.16209	0.0145648	0.00528913	0.0211718	0.0395912	0.634514	0.884955
8380	INF_Q9P0M4	IL17C	protein	INF		100009052	palmitoyl-linoleoyl-glycerol (16:0/18:2) [1]*	metabolite	Lipid	Diacylglycerol	740	TRUE	1.12177	0.0884012	-0.158782	-0.115714	-0.17309	0.104308	0.0242519	-0.116841	-0.00216442	0.0076657	1.02745	0.0499903	5.93985e-22	0.199609	0.00411756	0.0314451	0.00318252	0.077001	0.402149	0.0145661	0.224706	0.00227151	0.389823	0.960253	0.884955
8378	INF_P28325	CST5	protein	INF		100000997	3-hydroxydecanoate	metabolite	Lipid	Fatty Acid, Monohydroxy	741	TRUE	6.67353	-0.239285	-0.0491492	-0.0560884	-0.104356	-0.0501393	0.00309095	0.181478	0.013402	-0.00595572	-5.04286	4.08113	0	0.00939929	0.341649	0.263205	0.0555913	0.377064	0.919674	0.0145663	1.16807e-15	0.00946647	7.19869e-06	3.5392e-05	0.884955
8384	LINOLEIC_ACID	Linoleic Acid	clinical			999946390	X - 11308	metabolite			753	TRUE	26.238	1.32423	0.0105759	0.36777	-0.394199	-2.43015	1.42157	-1.02123	0.0137099	-0.066701	-22.7375	-7.07227	0	0.00411843	0.968578	0.160785	0.166143	5.54471e-16	9.3384e-10	0.0145716	0.129368	5.84385e-08	0.000254542	0.162174	0.885127
8385	CRP HIGH SENSITIVITY	High-sensitivity CRP	clinical			Peptoclostridium	Peptoclostridium	microbiome			844	TRUE	-0.854007	-1.16617	-0.0582562	0.0829061	-0.138222	0.101633	0.150075	-0.308031	-0.00398524	0.0840637	1.83959	2.39032	0.00548405	0.00131551	0.59758	0.439294	0.237726	0.428807	0.0165771	0.0145726	0.251179	1.59639e-58	0.473941	0.263792	0.885127
8386	100001550	homostachydrine*	metabolite	Xenobiotics	Food Component/Plant	Kandleria	Kandleria	microbiome			512	TRUE	-0.342977	0.201749	0.21961	0.179049	-0.0640866	-0.0755488	-0.0399676	0.110231	0.00472571	0.00415301	0.50506	-1.71089	0.107344	0.127525	0.0137704	0.0367469	0.504208	0.46032	0.0779151	0.0145764	0.153261	0.335818	0.826533	0.366646	0.885252
8592	100001456	7-methylguanine	metabolite	Nucleotide	Purine Metabolism, Guanine containing	Ruminococcus_1	Ruminococcus_1	microbiome			553	TRUE	0.838206	0.0646352	-0.00955984	0.0232337	-0.0158579	-0.0203651	0.00219662	-0.0158001	0.00105665	0.00264831	0.457153	-0.343238	3.934e-50	0.0261954	0.680972	0.309195	0.526075	0.450408	0.489026	0.0145816	0.222262	0.018713	0.430121	0.459602	0.885399
8591	CRP HIGH SENSITIVITY	High-sensitivity CRP	clinical			Ruminococcaceae_NK4A214_group	Ruminococcaceae_NK4A214_group	microbiome			844	TRUE	-1.23152	-0.413884	-0.0673232	0.0755125	-0.160712	0.111987	-0.0589273	0.0724272	-0.00257526	0.0838097	2.01426	2.46733	5.93427e-08	1.34378e-05	0.535455	0.47415	0.157783	0.375343	0.000131455	0.0145854	0.451995	2.37824e-61	0.423492	0.239729	0.885399
8590	CVD2_O43915	FIGF	protein	CVD2		491	pyridoxal	metabolite	Cofactors and Vitamins	Vitamin B6 Metabolism	655	TRUE	8.20479	0.22433	0.016222	-0.0255457	0.0140411	-0.052203	0.0731726	-0.227841	0.00144367	-0.0168589	3.87862	0.951708	0	0.0276778	0.714978	0.548216	0.764103	0.275911	0.104762	0.0145902	0.315313	6.3809e-17	8.5854e-05	0.269533	0.885399
8589	CVD3_P07339	CTSD	protein	CVD3		Hungatella	Hungatella	microbiome			804	TRUE	3.4067	0.00818835	-0.231441	-0.116166	-0.225468	0.103235	-0.00160742	0.0330328	0.00705305	0.0222867	-0.634434	-0.927273	0	0.802953	6.30332e-08	0.00531485	5.67487e-07	0.0330674	0.819909	0.0145946	2.48157e-07	2.37342e-30	0.518657	0.248415	0.885399
8588	100001391	stearoylcarnitine (C18)	metabolite	Lipid	Fatty Acid Metabolism(Acyl Carnitine)	Flavonifractor	Flavonifractor	microbiome			559	TRUE	0.943837	-0.0870959	-0.0820649	-0.061194	-0.0608488	-0.0831863	0.0103209	0.0409371	0.00720281	-0.0097805	-1.4189	0.130072	2.42488e-26	0.0726668	0.0361832	0.107769	0.145178	0.0648748	0.21187	0.0145974	5.84042e-07	8.36725e-08	0.152713	0.868647	0.885399
8587	100002488	isoursodeoxycholate	metabolite	Lipid	Secondary Bile Acid Metabolism	Succiniclasticum	Succiniclasticum	microbiome			558	TRUE	3.20975	-0.767131	-0.274401	-0.0100972	-0.474677	0.0714117	0.994683	-0.362768	0.00177	0.00712556	-9.56023	-8.43704	1.4313e-16	0.0720212	0.0457739	0.939251	0.00133078	0.651118	6.48999e-40	0.0145982	0.718496	0.272835	0.00504771	0.00150086	0.885399
8586	CVD3_P18065	IGFBP2	protein	CVD3		999947493	X - 11632	metabolite			581	TRUE	8.41346	-0.421842	-0.132147	-0.122555	-0.30733	-0.291318	-0.321037	0.477282	0.0223501	-0.0364166	10.0553	-3.99222	0	0.0368781	0.129125	0.14261	0.000638758	0.001751	0.00232572	0.0145986	1.35277e-15	4.83148e-21	4.71752e-08	0.0284242	0.885399
8585	CVD2_Q9BWV1	BOC	protein	CVD2		100003696	succinimide	metabolite	Xenobiotics	Chemical	680	TRUE	5.56016	0.148075	0.00746092	-0.0188407	-0.0572223	-0.0421576	0.114518	-0.173721	-0.00135931	-0.00578342	-1.08628	1.404	0	0.0390909	0.826892	0.567617	0.1116	0.249042	0.000382621	0.0146007	0.220562	0.00028213	0.130431	0.0237162	0.885399
8584	CVD2_Q99895	CTRC	protein	CVD2		100002028	androstenediol (3beta,17beta) monosulfate (1)	metabolite	Lipid	Steroid	715	TRUE	11.2477	0.161916	-0.0149036	-0.149088	-0.116497	0.05992	0.066237	-0.203613	0.00050038	-0.0110012	-4.86872	-2.43601	0	0.100393	0.845239	0.0456763	0.150103	0.469701	0.144834	0.0146018	0.848683	0.00125801	0.00308309	0.0774732	0.885399
8583	MCHC	Mean Corpuscular Hemoglobin Concentration	clinical			CVD2_P09874	PARP1	protein	CVD2		1147	TRUE	33.4349	-0.838879	-0.316817	-0.271351	-0.156725	0.0132392	0.0289491	0.258684	0.00391763	-0.008289	6.727	-6.36432	0	0.0253626	7.60382e-05	0.000389876	0.0578692	0.886424	0.56492	0.014602	0.104765	0.0239186	7.74433e-05	5.27204e-05	0.885399
8582	CRP HIGH SENSITIVITY	High-sensitivity CRP	clinical			CVD2_Q99075	HBEGF	protein	CVD2		1148	TRUE	-2.17449	1.01795	-0.0989334	0.0103736	-0.195812	0.0815192	0.120972	-0.238572	-0.0029969	0.0903065	2.4068	2.64581	5.93986e-11	0.0577793	0.301222	0.909536	0.0471825	0.461419	0.0159855	0.0146071	0.300022	5.01092e-94	0.237539	0.160927	0.885399
8581	CVD2_P12104	FABP2	protein	CVD2		100010937	oleoyl-arachidonoyl-glycerol (18:1/20:4) [2]*	metabolite			730	TRUE	8.85319	-0.225669	0.034136	-0.00259727	0.041852	0.0871829	-0.201293	0.245928	0.013707	-0.0094252	-1.45714	-0.225981	0	0.0860319	0.680669	0.974275	0.631483	0.349315	0.00108878	0.0146102	4.7612e-07	0.0124326	0.412661	0.882882	0.885399
8580	INF_P29460	IL12B	protein	INF		100002514	hydantoin-5-propionate	metabolite	Amino Acid	Histidine Metabolism	688	TRUE	4.60169	0.272763	-0.0396435	0.0635499	0.0238147	0.0403427	0.158279	-0.199632	-0.000684744	0.0192539	2.16773	-4.13787	3.45189e-221	0.00899594	0.55993	0.338186	0.740186	0.572778	0.000137559	0.0146116	0.756965	3.32314e-09	0.165808	0.000880401	0.885399
8579	100001541	2-hydroxy-3-methylvalerate	metabolite	Amino Acid	Leucine, Isoleucine and Valine Metabolism	Butyricimonas	Butyricimonas	microbiome			562	TRUE	0.121572	0.0531951	0.00605589	0.0738022	0.076906	0.152748	-0.00305855	0.0372302	-0.00683062	0.00372243	-1.58267	-1.56416	0.314199	0.218483	0.909623	0.159824	0.179671	0.0117596	0.688333	0.0146171	0.000455427	0.140265	0.247478	0.137606	0.885399
8578	INF_P80075	CCL8	protein	INF		100008916	1-stearoyl-2-docosahexaenoyl-GPC (18:0/22:6)	metabolite	Lipid	Phospholipid Metabolism	741	TRUE	7.43396	0.424722	-0.032399	0.108577	-0.123339	-0.146051	0.121316	-0.458121	0.00955163	0.0173142	-5.95859	2.88278	0	0.0168045	0.655222	0.122111	0.105005	0.066773	0.210115	0.0146184	6.3296e-05	8.4131e-08	0.000178429	0.0285373	0.885399
8593	CVD2_Q16698	DECR1	protein	CVD2		1026	phosphoethanolamine	metabolite	Lipid	Phospholipid Metabolism	733	TRUE	6.46708	0.494227	-0.446743	-0.226941	-0.540993	0.114392	2.26659	-0.526946	-0.00522151	0.0289645	-0.932014	0.712294	1.6957e-105	0.0415098	0.000202199	0.0527055	1.81274e-05	0.379751	3.11886e-82	0.0146197	0.183174	1.0893e-07	0.718572	0.742816	0.885399
8595	INF_P01137	TGFB1	protein	INF		100000008	benzoate	metabolite	Xenobiotics	Benzoate Metabolism	611	TRUE	7.53593	-0.323969	0.0861606	0.110393	-0.0486674	0.0629452	-0.123989	0.24085	0.0010591	0.0157066	-0.966721	0.850596	0	0.00669244	0.160792	0.0631404	0.46812	0.355609	0.0251511	0.0146199	0.603739	8.42752e-08	0.486892	0.468482	0.885399
8612	CVD2_P31997	CEACAM8	protein	CVD2		878	fructose	metabolite	Carbohydrate	Fructose, Mannose and Galactose Metabolism	735	TRUE	3.12726	0.286388	0.100084	0.0527178	0.0409912	-0.0502257	-0.0307421	-0.249583	0.00151292	0.0261307	0.0355642	-4.30709	3.25437e-114	0.0176437	0.107119	0.37981	0.531748	0.451113	0.536263	0.0146221	0.451238	5.31322e-21	0.978802	0.000171081	0.885399
8596	WHITE CELL COUNT	White Blood Cell Count	clinical			100001876	sphinganine-1-phosphate	metabolite	Lipid	Sphingolipid Metabolism	750	TRUE	4.06468	1.10511	-0.00880521	-0.0461837	-0.240908	0.464512	0.417282	-0.88354	-0.0277371	0.0892157	-4.23324	-4.43138	9.19262e-25	0.00507794	0.958219	0.776542	0.175858	0.0122182	0.0153576	0.0146259	6.38318e-07	7.00777e-31	0.260238	0.168031	0.885399
8611	CVD2_Q9BQ51	PDCD1LG2	protein	CVD2		Cloacibacillus	Cloacibacillus	microbiome			803	TRUE	3.31391	-0.100628	-0.0457323	-0.0225052	-0.0410445	-0.0338832	0.0133423	-0.046761	0.00177813	0.00202461	-0.173451	0.829285	0	0.0502694	0.235172	0.550668	0.31632	0.442834	0.139454	0.0146279	0.151084	0.249165	0.844996	0.252426	0.885399
8610	INF_P09341	CXCL1	protein	INF		100002749	S-methylcysteine	metabolite	Amino Acid	Methionine, Cysteine, SAM and Taurine Metabolism	734	TRUE	10.5772	0.189744	-0.0322717	0.0289398	-0.0865273	0.0487759	-0.0294776	-0.197014	-0.00490429	0.0101953	-6.7607	4.38851	0	0.100697	0.709517	0.730091	0.340687	0.607263	0.500871	0.0146298	0.0825582	0.00942726	0.000287629	0.00604181	0.885399
8609	INF_Q99731	CCL19	protein	INF		Veillonella	Veillonella	microbiome			804	TRUE	8.37654	-0.0930691	-0.12169	0.0793831	-0.0845985	0.110576	0.0421466	-0.0743016	0.00563209	0.0281102	-0.616592	0.0680591	0	0.183779	0.170017	0.360015	0.367612	0.274042	0.00542749	0.0146298	0.0480371	4.12072e-12	0.764276	0.967496	0.885399
8608	100009051	1-stearoyl-2-dihomo-linolenoyl-GPC (18:0/20:3n3 or 6)*	metabolite	Lipid	Phospholipid Metabolism	Ruminiclostridium_6	Ruminiclostridium_6	microbiome			567	TRUE	0.336186	-0.0863776	-0.0112761	0.0182857	0.0297802	-0.0414393	-0.0105005	0.0224791	0.00476306	0.0184399	2.29718	-0.0630027	5.37154e-05	0.00577939	0.7573	0.609556	0.446481	0.322745	0.0314941	0.0146307	0.000383566	2.2135e-26	0.0129859	0.932185	0.885399
8607	CVD3_P16422	EPCAM	protein	CVD3		100005834	9-hydroxystearate	metabolite	Lipid	Fatty Acid, Monohydroxy	729	TRUE	6.8681	-0.629673	0.00907446	-0.00776146	-0.0257861	-0.166187	0.103164	0.325891	0.0199273	-0.0330151	-3.93451	3.56241	5.58538e-130	0.0021698	0.94132	0.948518	0.844316	0.219375	0.116319	0.0146358	8.96013e-07	2.98315e-09	0.14857	0.115405	0.885399
8606	CVD3_P18065	IGFBP2	protein	CVD3		229	arachidonate (20:4n6)	metabolite	Lipid	Polyunsaturated Fatty Acid (n3 and n6)	736	TRUE	8.2271	-0.340465	-0.0812929	-0.115659	-0.228365	-0.401362	-0.101884	0.306157	0.0229406	-0.0374417	8.26029	-2.07374	0	0.0258469	0.295648	0.123591	0.00519605	1.97763e-06	0.0971488	0.0146362	4.92915e-20	1.84746e-27	7.60812e-07	0.142041	0.885399
8605	CVD2_Q9UK05	GDF2	protein	CVD2		100015837	arachidonoylcarnitine (C20:4)	metabolite	Lipid	Fatty Acid Metabolism(Acyl Carnitine)	729	TRUE	8.64324	0.309623	0.108655	0.173806	0.204588	-0.124823	0.0912109	-0.379717	0.00583112	-0.0217369	0.66587	0.683735	0	0.0470155	0.174595	0.0261423	0.0153522	0.150481	0.229335	0.0146385	0.0268718	9.56188e-10	0.698696	0.661351	0.885399
8604	CVD3_Q9Y624	F11R	protein	CVD3		100015836	ximenoylcarnitine (C26:1)*	metabolite	Lipid	Fatty Acid Metabolism(Acyl Carnitine)	731	TRUE	9.5805	0.724676	-1.19343	-0.323915	-1.35618	-0.204695	0.329585	-0.861239	-0.0125031	0.0172921	2.56964	-2.1373	1.18854e-150	0.0431597	5.23423e-14	0.0350345	3.01893e-16	0.244576	0.0646007	0.0146388	0.0177998	0.0158123	0.465778	0.474656	0.885399
8603	CVD2_P49763	PGF	protein	CVD2		Ruminococcaceae_UCG-014	Ruminococcaceae_UCG-014	microbiome			803	TRUE	7.88347	-0.0184395	-0.115862	-0.0833981	-0.134563	-0.0236337	-0.00721125	0.017933	0.00630413	0.00806482	1.76514	-1.26342	0	0.469454	0.000310575	0.00817715	7.71647e-05	0.518796	0.0709606	0.0146437	9.98312e-10	9.21156e-08	0.0183315	0.0366896	0.885399
8602	CVD3_Q96PL1	SCGB3A2	protein	CVD3		100015755	ceramide (d18:1/20:0, d16:1/22:0, d20:1/18:0)*	metabolite	Lipid	Ceramides	711	TRUE	3.80803	-0.499292	-0.106512	0.0308009	-0.21872	-0.161373	-0.024274	0.433416	0.00957536	-0.0323506	2.78923	1.47204	7.29745e-130	0.0100664	0.134755	0.657646	0.00351841	0.0390418	0.773474	0.0146483	4.94768e-05	6.66573e-24	0.0728065	0.247289	0.885399
8601	Triglyceride HDL Ratio	Triglyceride/HDL Ratio	clinical			339	glutarate (C5-DC)	metabolite	Amino Acid	Lysine Metabolism	680	TRUE	-0.609554	-0.154176	-0.116389	-0.00926117	-0.0108713	0.282502	-0.0188721	0.157825	0.0011128	0.0381446	-5.69665	-2.2651	8.23949e-05	0.0976094	0.105324	0.896011	0.886954	0.00033844	0.481696	0.0146497	0.638443	2.96446e-30	0.000409357	0.105373	0.885399
8600	GLOBULIN	Globulin	clinical			100005384	O-sulfo-L-tyrosine	metabolite	Xenobiotics	Chemical	743	TRUE	2.46828	-0.234489	-0.0325476	0.0252542	-0.123307	0.0331179	-0.0412365	0.218637	-0.0047281	0.00953765	-5.19891	2.80586	7.35005e-214	0.0131069	0.324133	0.431157	0.000391706	0.359904	0.415264	0.0146514	2.03101e-05	2.72433e-10	1.55571e-12	7.24075e-06	0.885399
8614	CVD2_P06858	LPL	protein	CVD2		100016038	(N(1) + N(8))-acetylspermidine	metabolite	Amino Acid	Polyamine Metabolism	727	TRUE	9.96753	0.326697	-0.19251	-0.215708	-0.182542	-0.233112	0.171797	-0.291149	0.00802531	0.00221759	2.65426	0.72754	0	0.0104352	0.000394655	4.71837e-05	0.00153009	7.91466e-05	0.00682699	0.0146572	5.26326e-06	0.362555	0.0282298	0.473314	0.885399
8599	100002911	glycoursodeoxycholate	metabolite	Lipid	Secondary Bile Acid Metabolism	Anaerostipes	Anaerostipes	microbiome			546	TRUE	-0.876665	1.09496	0.143293	0.0253408	-0.0101809	-0.0446284	0.0928493	-0.239872	0.00536697	0.0268047	-14.3797	-4.59377	0.0255088	0.0106367	0.343261	0.864612	0.950156	0.795734	0.0708189	0.0146587	0.333644	0.000137519	0.00020162	0.127641	0.885399
8598	ASAT (SGOT)	Aspartate Transaminase	clinical			100001778	1-linoleoyl-GPI (18:2)*	metabolite	Lipid	Lysolipid	747	TRUE	2.87928	-0.164359	-0.0487335	-0.0789381	-0.0345041	0.111724	0.0204875	0.139052	0.00310294	-0.00199087	-1.56346	-0.605262	1.77765e-271	0.0190592	0.189345	0.0282624	0.381738	0.00764486	0.468966	0.0146588	0.0106855	0.240256	0.0593772	0.380786	0.885399
8597	INF_O95760	IL33	protein	INF		100008980	1-stearoyl-2-linoleoyl-GPC (18:0/18:2)*	metabolite	Lipid	Phospholipid Metabolism	743	TRUE	0.0679437	-0.373472	0.0954262	0.0401054	0.0735747	0.0220772	-0.0950799	0.348463	0.000287241	0.0047862	-0.441911	-0.172329	0.429231	0.00995657	0.000272478	0.114514	0.00743226	0.444769	0.172248	0.0146607	0.736338	6.01372e-05	0.433045	0.722028	0.885399
8577	CVD2_Q92583	CCL17	protein	CVD2		1526	1-palmitoyl-2-oleoyl-GPE (16:0/18:1)	metabolite	Lipid	Phospholipid Metabolism	739	TRUE	8.60365	-0.386631	-0.00685157	0.123823	-0.11723	-0.154514	-0.020336	0.281404	0.0100544	0.010831	-2.38855	4.77236	1.0701e-297	0.0214593	0.949358	0.239905	0.30155	0.188668	0.712971	0.0146618	0.0043028	0.0280103	0.314703	0.016129	0.885399
8594	INSULIN	Insulin	clinical			Anaeroplasma	Anaeroplasma	microbiome			844	TRUE	0.847465	-0.245071	-0.0764675	-0.0420899	-0.00349786	0.349877	0.0401553	-0.103525	-0.00351128	0.0573296	-3.53422	-1.02605	3.52474e-10	0.0416746	0.158587	0.4255	0.950962	2.86144e-08	0.100518	0.0146647	0.0396172	1.51236e-117	0.00490457	0.327033	0.885399
8576	INF_Q9NSA1	FGF21	protein	INF		Megamonas	Megamonas	microbiome			804	TRUE	2.07585	0.251607	-0.321387	-0.20182	-0.232404	0.407322	0.017241	0.142776	0.0239048	0.056583	2.01405	-6.622	3.05818e-12	0.143204	0.0172202	0.125618	0.104218	0.0078038	0.567536	0.014665	3.11053e-08	4.70233e-20	0.518033	0.0090668	0.885399
8556	CVD2_Q13043	STK4	protein	CVD2		100010901	gamma-glutamyl-alpha-lysine	metabolite			738	TRUE	2.02913	-0.0912993	-0.00704541	0.00870136	-0.0225357	-0.0142965	-0.0479752	0.0911514	-0.00113606	0.00124981	0.02727	-0.10653	0	0.0144289	0.540878	0.435015	0.0622488	0.254598	0.0149982	0.0146657	0.00246672	0.0173044	0.914012	0.615018	0.885399
8554	100009005	1-(1-enyl-palmitoyl)-2-oleoyl-GPE (P-16:0/18:1)*	metabolite	Lipid	Plasmalogen	Prevotella_9	Prevotella_9	microbiome			567	TRUE	0.986889	0.00904648	0.0812693	0.11984	0.0300301	-0.0540886	0.00790202	-0.0222144	0.00240126	-0.004579	-2.71839	0.533044	1.07026e-26	0.787531	0.0488853	0.00299137	0.498692	0.237997	0.104432	0.0146673	0.11146	0.0165128	0.00761312	0.506569	0.885399
8553	100009345	1-palmitoleoyl-2-linolenoyl-GPC (16:1/18:3)*	metabolite	Lipid	Phospholipid Metabolism	GCA-900066225	GCA-900066225	microbiome			539	TRUE	0.532088	-0.0174636	0.0293519	0.105962	0.127014	-0.33266	0.0243403	-0.0806409	0.00942098	0.00472135	1.07897	-3.81814	0.000907488	0.760182	0.681794	0.130631	0.0947668	6.80151e-05	0.153088	0.0146683	0.000288307	0.165219	0.555858	0.00752728	0.885399
8552	INF_P21583	KITLG	protein	INF		339	glutarate (C5-DC)	metabolite	Amino Acid	Lysine Metabolism	669	TRUE	9.65341	0.167838	-0.00434479	-0.00900987	-0.0747456	-0.113876	0.0499998	-0.104478	0.00897648	-0.000517518	-4.96049	-0.752995	0	0.00687952	0.928555	0.85093	0.146055	0.029625	0.00474518	0.0146701	1.25496e-08	0.814718	3.08898e-06	0.414105	0.885399
8551	CVD2_Q9BWV1	BOC	protein	CVD2		999946620	X - 12462	metabolite			732	TRUE	5.67112	0.0897452	0.000920376	-0.0317014	-0.048218	-0.0507185	0.0319177	-0.0971573	-0.00177175	-0.00610062	-1.52277	1.33416	0	0.0742619	0.977738	0.320681	0.163309	0.153042	0.0900667	0.0146731	0.0999179	3.36835e-05	0.0334137	0.0266395	0.885399
8550	CVD3_P01130	LDLR	protein	CVD3		2054	ethylmalonate	metabolite	Amino Acid	Leucine, Isoleucine and Valine Metabolism	738	TRUE	3.96219	-0.168007	-0.318345	-0.192451	-0.285363	0.0901122	-0.0393464	0.133657	0.0130497	0.0322113	-2.23432	-2.58425	2.19588e-181	0.0488288	7.09018e-07	0.00189628	2.40827e-05	0.193976	0.154086	0.0146738	4.02286e-10	6.82595e-30	0.113042	0.0275421	0.885399
8549	CHOLESTEROL, TOTAL	Total cholesterol	clinical			Lachnospiraceae_UCG-010	Lachnospiraceae_UCG-010	microbiome			844	TRUE	142.182	-0.698903	-9.97751	-8.07594	-1.92615	-25.8874	0.174133	4.2787	1.3473	-0.0357901	-150.469	81.0152	2.77716e-84	0.869518	0.00461196	0.017771	0.601454	2.71818e-10	0.839749	0.0146742	2.64485e-34	0.824804	0.0627635	0.232992	0.885399
8548	1538	stearoyl sphingomyelin (d18:1/18:0)	metabolite	Lipid	Sphingolipid Metabolism	Prevotellaceae_Ga6A1_group	Prevotellaceae_Ga6A1_group	microbiome			553	TRUE	0.83432	0.212325	-0.0916926	-0.0561299	-0.076377	-0.00625707	-0.0191575	0.0731871	0.00111659	0.00573977	-1.11939	0.97374	1.02301e-22	0.0140256	0.00208514	0.054638	0.0178306	0.852821	0.226658	0.0146753	0.300382	4.6305e-05	0.136978	0.0965705	0.885399
8547	INF_Q13651	IL10RA	protein	INF		Acidaminococcus	Acidaminococcus	microbiome			804	TRUE	0.019066	0.131975	-0.175455	-0.121	-0.20477	0.0463146	-0.0251795	0.0491373	-0.00262247	0.00446149	-0.136235	-1.32127	0.898711	0.032679	0.0120122	0.0763067	0.00555453	0.561107	0.0251326	0.0146764	0.242657	0.171291	0.932516	0.315189	0.885399
8546	GFR, MDRD	Glomerular Filtration Rate	clinical			100001579	2-hydroxypalmitate	metabolite	Lipid	Fatty Acid, Monohydroxy	745	TRUE	128.958	8.92542	0.463492	0.0171453	0.110035	-0.158013	-0.769246	-8.45816	-0.787082	0.140634	-149.297	-123.662	2.90117e-298	0.0159607	0.736188	0.98972	0.939933	0.91705	0.659172	0.0146771	1.02776e-67	0.0243372	8.3604e-07	1.85025e-06	0.885399
8545	OMEGA-6/OMEGA-3 RATIO	Omega-6 / Omega-3 ratio	clinical			CVD2_Q9UIB8	CD84	protein	CVD2		1148	TRUE	8.71628	-5.70359	-0.0730742	-0.00944517	-0.118466	-0.865736	0.0399098	0.8826	-0.0372611	0.0970516	9.79916	0.784063	1.30062e-11	0.0187535	0.748109	0.965236	0.615014	0.000978269	0.822072	0.0146796	6.05022e-08	6.23376e-21	0.0428978	0.861188	0.885399
8544	INF_Q14790	CASP8	protein	INF		100000491	gamma-glutamylphenylalanine	metabolite	Peptide	Gamma-glutamyl Amino Acid	649	TRUE	3.60007	-0.449845	0.0328719	0.244344	-0.322943	-0.0438775	0.155793	0.498421	-0.000158313	-0.00377435	-2.21758	0.930666	2.51571e-69	0.0367879	0.724155	0.00710231	0.00103224	0.651241	0.170666	0.0146804	0.957638	0.388396	0.257219	0.585965	0.885399
8543	CVD3_O14798	TNFRSF10C	protein	CVD3		CAG-352	CAG-352	microbiome			804	TRUE	6.7004	-0.115581	-0.221629	-0.12962	-0.336567	-0.142432	0.00419457	-0.0477325	0.000231263	0.0174592	0.838911	1.24528	0	0.0466139	0.00017758	0.0250996	7.43296e-08	0.0340841	0.665252	0.0146826	0.902976	9.90127e-11	0.538799	0.262649	0.885399
8542	100002129	pregnenolone sulfate	metabolite	Lipid	Steroid	CAG-873	CAG-873	microbiome			559	TRUE	1.51114	0.550084	-0.130882	-0.0902658	-0.0748898	-0.0485751	-0.00472924	0.223171	-0.020044	-0.0162865	1.11949	2.18279	6.62138e-11	0.0376219	0.0797026	0.21454	0.363873	0.570911	0.922772	0.0146834	1.56266e-13	5.22597e-06	0.551534	0.138311	0.885399
8541	100020262	glutamine conjugate of C6H10O2 (2)*	metabolite	Partially Characterized Molecules	Partially Characterized Molecules	Family_XIII_AD3011_group	Family_XIII_AD3011_group	microbiome			486	TRUE	0.210972	-0.269501	-0.423892	-0.282592	-0.506897	0.145542	-0.0114165	0.172935	0.00763574	0.0100833	1.98234	-4.94403	0.518942	0.095421	0.00294364	0.0420324	0.000676664	0.35383	0.743364	0.0146872	0.139928	0.128402	0.579295	0.0632096	0.885399
8540	100001106	1,3-dimethylurate	metabolite	Xenobiotics	Xanthine Metabolism	Holdemanella	Holdemanella	microbiome			505	TRUE	0.440189	-0.00322717	0.061349	0.0438946	0.0824449	-0.125021	0.0348407	-0.0669833	0.0111692	0.00498521	6.90981	-3.2555	0.0557845	0.971493	0.552401	0.663087	0.45245	0.303015	0.0244781	0.0146886	0.00276739	0.298619	0.0196636	0.131108	0.885399
8555	CVD3_P01589	IL2RA	protein	CVD3		100005864	methyl glucopyranoside (alpha + beta)	metabolite	Xenobiotics	Food Component/Plant	669	TRUE	4.81534	-0.12021	-0.0450666	-0.00389302	-0.0980838	-0.0475211	-0.0173883	0.0512188	0.00164238	0.010505	5.60215	-1.06554	0	0.0230216	0.393593	0.941368	0.0764582	0.424404	0.104731	0.014689	0.343001	1.28024e-05	9.22822e-06	0.295384	0.885399
8557	100001132	pyroglutamylvaline	metabolite	Peptide	Dipeptide	Ruminococcaceae_NK4A214_group	Ruminococcaceae_NK4A214_group	microbiome			412	TRUE	0.660751	-0.0691548	0.0123968	0.0586518	-0.0285279	0.0291568	-0.012697	0.0389849	0.00335038	0.00785907	-0.788028	1.72822	6.94468e-08	0.169269	0.812622	0.250689	0.609901	0.620305	0.100981	0.014694	0.0837325	0.0018261	0.551986	0.0943794	0.885399
8574	CVD3_P00533	EGFR	protein	CVD3		UC5-1-2E3	UC5-1-2E3	microbiome			804	TRUE	3.72807	-0.0635585	-0.185118	-0.111237	-0.208049	-0.0861794	0.0113633	-0.0287016	0.001609	0.00157493	-0.436776	0.256478	0	0.0325091	3.68088e-11	4.73708e-05	1.77871e-12	0.0066474	0.053117	0.0146949	0.0733359	0.215534	0.49662	0.625266	0.885399
8558	100003001	1-(1-enyl-stearoyl)-GPE (P-18:0)*	metabolite	Lipid	Lysoplasmalogen	Shuttleworthia	Shuttleworthia	microbiome			560	TRUE	0.165734	0.0585697	0.213167	0.133637	-0.004851	-0.10994	-0.0269751	0.0610867	0.00206941	-0.0107679	-3.61031	0.415614	0.225718	0.24721	0.000440896	0.0240123	0.941079	0.117207	0.0264481	0.0146959	0.355759	0.000174043	0.0177408	0.727073	0.885399
8573	ASAT (SGOT)	Aspartate Transaminase	clinical			100009132	1-linoleoyl-2-docosahexaenoyl-GPC (18:2/22:6)*	metabolite	Lipid	Phospholipid Metabolism	754	TRUE	2.86826	-0.209437	-0.0560222	-0.0704933	-0.0340064	0.0727219	-0.0252789	0.204806	0.00324738	-0.000161373	-1.21781	-0.325828	8.57401e-217	0.0125205	0.132822	0.0503945	0.38542	0.0753591	0.575189	0.0146968	0.00945062	0.929254	0.135629	0.637087	0.885399
8572	INF_Q8N6P7	IL22RA1	protein	INF		1140	gamma-glutamylglutamine	metabolite	Peptide	Gamma-glutamyl Amino Acid	738	TRUE	2.51572	0.364386	0.188791	0.323054	0.140682	-0.0646011	0.152829	-0.411118	0.00335477	0.00228903	-5.86179	1.35555	1.00514e-52	0.0251864	0.00533587	6.08975e-07	0.0461698	0.361279	0.0752003	0.0146976	0.120501	0.438777	4.85618e-05	0.287419	0.885399
8571	INF_P01135	TGFA	protein	INF		878	fructose	metabolite	Carbohydrate	Fructose, Mannose and Galactose Metabolism	736	TRUE	3.1373	0.164257	-0.044817	-0.0538102	-0.111682	0.0265359	7.17029e-05	-0.162643	0.00145375	0.00672841	0.391208	1.95112	2.31812e-268	0.036884	0.268571	0.169022	0.00898819	0.541536	0.998235	0.0146979	0.266368	0.000203556	0.653871	0.00903779	0.885399
8570	INF_P39905	GDNF	protein	INF		999946608	X - 11880	metabolite			730	TRUE	1.84358	0.153621	-0.0482251	-0.116208	-0.109184	0.0505335	0.115576	-0.16325	0.00568871	0.00313384	-4.73945	1.56216	1.2338e-81	0.034931	0.257748	0.00464387	0.0137949	0.280208	0.000401806	0.0146989	3.56878e-05	0.101156	2.19757e-07	0.0429991	0.885399
8569	CVD3_P16109	SELP	protein	CVD3		561	glutamate	metabolite	Amino Acid	Glutamate Metabolism	736	TRUE	12.094	-0.464367	-0.753099	-0.171653	-0.943375	-0.350229	0.354453	0.354144	-0.00863682	0.00787819	0.511715	-0.745756	0	0.0089941	1.8514e-11	0.114406	1.21992e-15	0.00481552	1.72076e-05	0.0147011	0.0170235	0.134558	0.833561	0.719525	0.885399
8568	100001271	1-stearoyl-GPC (18:0)	metabolite	Lipid	Lysolipid	Succiniclasticum	Succiniclasticum	microbiome			572	TRUE	0.905906	0.292441	0.0346127	0.00879835	-0.0382848	-0.128003	-0.00630402	0.0932537	0.00557394	-0.00816818	-0.550862	-0.212985	2.4268e-19	0.00786659	0.321781	0.79674	0.313595	0.00117915	0.743901	0.0147016	1.2274e-05	1.01292e-06	0.539348	0.758116	0.885399
8567	INF_P14784	IL2RB	protein	INF		100001167	pro-hydroxy-pro	metabolite	Amino Acid	Urea cycle; Arginine and Proline Metabolism	739	TRUE	0.282243	-0.147011	0.00239686	-0.00931368	-0.0343428	0.00594541	0.00484558	0.136635	0.000163107	0.00313238	0.101277	0.0797029	1.42843e-05	0.0211835	0.93579	0.747968	0.276785	0.854853	0.855825	0.0147023	0.868327	0.0189327	0.87652	0.886023	0.885399
8566	CVD3_P08254	MMP3	protein	CVD3		100000445	theobromine	metabolite	Xenobiotics	Xanthine Metabolism	722	TRUE	5.89716	-0.168348	-0.193475	-0.133374	-0.228695	-0.116389	-0.0218083	0.0670995	0.0105186	-0.00532294	-4.50652	1.06845	0	0.0119995	0.00166671	0.0262789	0.00045499	0.0806738	0.141044	0.0147052	1.54346e-07	0.0559168	0.000809705	0.351222	0.885399
8565	CVD3_Q01638	IL1RL1	protein	CVD3		Ruminococcaceae_UCG-003	Ruminococcaceae_UCG-003	microbiome			804	TRUE	4.0012	0.0579783	-0.162924	-0.123057	-0.208781	0.0879795	0.00829783	-0.0380528	0.00745015	0.00582447	1.84408	-0.1561	3.11567e-252	0.19637	0.00363316	0.0246885	0.000450647	0.171703	0.299248	0.0147063	3.42637e-05	0.0224861	0.15357	0.882696	0.885399
8564	INF_O95750	FGF19	protein	INF		100015845	docosahexaenoylcarnitine (C22:6)*	metabolite	Lipid	Fatty Acid Metabolism(Acyl Carnitine)	572	TRUE	7.88889	0.306696	-0.0776378	-0.111437	-0.129108	-0.00130197	0.12026	-0.393506	0.00850259	-0.0164205	-5.87937	1.887	1.16896e-214	0.0560164	0.504996	0.321113	0.295598	0.991717	0.0585776	0.014707	0.0252029	0.00220649	0.0149791	0.346858	0.885399
8563	OMEGA-6/OMEGA-3 RATIO	Omega-6 / Omega-3 ratio	clinical			CVD3_Q92956	TNFRSF14	protein	CVD3		1148	TRUE	8.0675	-3.70419	0.0218993	0.0132839	-0.0271728	-0.849498	0.175187	0.693466	-0.0379806	0.0938848	10.0049	0.120169	9.64131e-20	0.0213228	0.923805	0.951064	0.908536	0.00118236	0.214927	0.01471	2.65905e-08	2.66933e-19	0.0379893	0.978481	0.885399
8562	HEMOGLOBIN	Hemoglobin	clinical			100001337	linolenate [alpha or gamma; (18:3n3 or 6)]	metabolite	Lipid	Polyunsaturated Fatty Acid (n3 and n6)	744	TRUE	13.1471	-0.311856	-0.229567	-0.280617	0.0197661	-0.0590288	-0.013378	0.29083	0.00932992	0.000545214	5.1242	-7.35334	0	0.068451	0.0281711	0.00553564	0.858201	0.60968	0.819168	0.0147103	0.00636523	0.909149	0.0290782	0.00017312	0.885399
8561	CVD2_P09237	MMP7	protein	CVD2		1235	gamma-glutamylhistidine	metabolite	Peptide	Gamma-glutamyl Amino Acid	729	TRUE	8.77003	0.345859	-0.238387	-0.0982178	-0.0916989	0.142094	0.0617109	-0.370135	0.0152048	0.00574244	-3.70584	0.217648	0	0.0326522	0.000654569	0.14925	0.21273	0.064226	0.394424	0.0147107	3.63019e-11	0.0682208	0.0153353	0.865431	0.885399
8560	100002989	oleoyl-linoleoyl-glycerol (18:1/18:2) [1]	metabolite	Lipid	Diacylglycerol	Lachnospiraceae_NK4A136_group	Lachnospiraceae_NK4A136_group	microbiome			559	TRUE	0.384388	-0.197086	-0.008985	0.0480627	0.0883061	0.0312744	-0.0193488	0.0513992	0.00635627	0.012244	-3.92815	-3.29682	0.00172818	0.0190059	0.857748	0.326547	0.103166	0.59103	0.0570913	0.0147123	0.000679078	2.22512e-07	0.00203105	0.00125524	0.885399
8559	INF_P39905	GDNF	protein	INF		100001040	1-linoleoylglycerol (18:2)	metabolite	Lipid	Monoacylglycerol	736	TRUE	1.8952	0.131078	-0.036875	-0.0882998	-0.102364	0.0279848	0.0762383	-0.126192	0.00547381	0.00260096	-5.10394	1.78463	5.1991e-94	0.0407156	0.386036	0.0324233	0.0231232	0.541082	0.00555142	0.0147128	8.20921e-05	0.16967	2.99524e-08	0.0215946	0.885399
8575	INF_P55773	CCL23	protein	INF		100003000	1-(1-enyl-palmitoyl)-GPE (P-16:0)*	metabolite	Lipid	Lysoplasmalogen	738	TRUE	10.2961	0.152335	-0.0684776	0.00994945	-0.137425	-0.0653723	0.098787	-0.183265	0.00067654	0.00438237	6.03763	-2.90947	0	0.101606	0.220427	0.853818	0.0186813	0.2809	0.0133439	0.0147163	0.70731	0.075297	5.22999e-07	0.004505	0.885399
8613	HEMATOCRIT	Hematocrit	clinical			100009019	1-stearyl-2-arachidonoyl-GPC (O-18:0/20:4)*	metabolite	Lipid	Phospholipid Metabolism	757	TRUE	36.7764	1.94057	-0.0300051	-0.252227	0.459363	-0.3066	1.58942	-1.71163	0.0337348	0.00966844	5.74107	-18.4142	0	0.0115544	0.913346	0.343596	0.116226	0.305507	5.0614e-06	0.014717	0.000220709	0.438308	0.351144	0.000405415	0.885399
8689	INF_P01135	TGFA	protein	INF		Streptococcus	Streptococcus	microbiome			804	TRUE	3.23871	0.0961778	-0.0822456	-0.0356532	-0.103739	0.0486153	0.0221771	-0.0423283	-0.000544508	0.00435637	1.35197	0.970873	2.18524e-310	0.123685	0.0403982	0.365852	0.0142108	0.286903	0.0229246	0.0147205	0.671351	0.0169203	0.142125	0.196309	0.885399
8615	999946700	X - 18922	metabolite			Flavonifractor	Flavonifractor	microbiome			565	TRUE	-0.102941	-0.185565	-0.00470761	0.0177028	-0.0228563	0.0760659	-0.0141044	0.0590943	0.00296642	0.00166522	-3.47917	-0.164725	0.410546	0.00771075	0.932973	0.743456	0.697823	0.233191	0.235994	0.0147206	0.143458	0.521179	0.0142498	0.883464	0.885399
8669	INF_Q13261	IL15RA	protein	INF		1004	xanthine	metabolite	Nucleotide	Purine Metabolism, (Hypo)Xanthine/Inosine containing	738	TRUE	0.754761	-0.1601	-0.0516491	0.00621608	-0.0529253	0.0421044	0.0202187	0.152831	0.00309782	0.00460834	-0.0558627	-0.908384	6.69656e-35	0.0173015	0.0570596	0.812719	0.0648875	0.15167	0.523326	0.0147226	0.000505654	0.000256984	0.92746	0.0744749	0.885399
8668	100000039	methionine sulfoxide	metabolite	Amino Acid	Methionine, Cysteine, SAM and Taurine Metabolism	Intestinimonas	Intestinimonas	microbiome			548	TRUE	1.12275	-0.0600131	0.0151121	0.0262369	0.0449197	-0.039161	-0.0188925	0.0340702	0.000349728	-0.00365403	-0.134898	0.552795	6.52531e-87	0.0999305	0.540267	0.275459	0.0901283	0.15595	0.00388764	0.0147264	0.699712	0.00147973	0.833074	0.25329	0.885399
8667	100009332	arachidonoylcholine	metabolite	Lipid	Phospholipid Metabolism	Terrisporobacter	Terrisporobacter	microbiome			546	TRUE	-0.225816	0.208809	-0.0559376	0.232403	0.0595525	-0.186412	-0.0310486	0.0990398	0.0154833	-0.0124028	0.0449501	2.54113	0.305436	0.0489487	0.564449	0.0135153	0.559662	0.0916813	0.161926	0.0147286	1.21923e-05	0.00693346	0.985995	0.195099	0.885399
8666	100001274	N-acetylthreonine	metabolite	Amino Acid	Glycine, Serine and Threonine Metabolism	Prevotella_2	Prevotella_2	microbiome			564	TRUE	0.720463	-0.0715013	0.0328146	0.00533739	0.0315851	0.0113567	0.0181284	-0.0294318	0.00131877	0.00675488	2.05267	0.566864	9.255e-24	0.0530442	0.286932	0.858718	0.336882	0.745015	0.0167485	0.0147289	0.242339	3.16808e-06	0.00865355	0.350889	0.885399
8665	CVD2_O43915	FIGF	protein	CVD2		100002761	androsterone glucuronide	metabolite	Lipid	Androgenic Steroids	719	TRUE	8.17207	0.0910393	0.00886376	-0.0296969	-0.00134988	-0.0787437	0.0342587	-0.09923	0.00257799	-0.0159228	4.10496	1.24681	0	0.0702623	0.835529	0.471758	0.976022	0.0875376	0.10726	0.0147299	0.0794982	9.03893e-17	8.7095e-06	0.110168	0.885399
8664	CVD2_Q9Y6K9	IKBKG	protein	CVD2		Streptococcus	Streptococcus	microbiome			803	TRUE	6.72997	-0.371584	-0.234675	-0.0618256	-0.511823	-0.139748	-0.0165284	0.122903	-0.00403475	0.0326684	0.205874	-2.57583	1.88033e-159	0.0405467	0.0440075	0.589407	3.1014e-05	0.291801	0.559375	0.0147308	0.279464	7.0419e-10	0.938663	0.237781	0.885399
8663	100001002	EDTA	metabolite	Xenobiotics	Chemical	Eggerthella	Eggerthella	microbiome			567	TRUE	0.928508	-0.0220138	-0.0378508	-0.0515689	-0.0351982	0.0105379	0.00258871	-0.0155811	0.00149542	0.00143567	0.476463	-0.215788	1.34921e-97	0.167165	0.0561505	0.00731955	0.0934678	0.640621	0.425701	0.014734	0.0385914	0.121509	0.33507	0.576891	0.885399
8670	ALKALINE PHOSPHATASE	Alkaline Phosphatase	clinical			100000447	gentisate	metabolite	Amino Acid	Phenylalanine and Tyrosine Metabolism	579	TRUE	18.101	-3.99613	-3.65051	-4.36788	-1.95703	5.26899	-0.592042	3.85605	0.425876	1.08224	30.6771	-104.776	0.000674422	0.148289	0.127711	0.0633227	0.44057	0.0515217	0.496173	0.0147364	6.55064e-08	9.20685e-23	0.577313	0.0407244	0.885399
8662	GGT	Gamma-glutamyl transpeptidase	clinical			100004552	1-eicosapentaenoyl-GPE (20:5)*	metabolite	Lipid	Lysolipid	654	TRUE	1.92896	-0.211364	-0.0486411	-0.00349887	0.15187	0.212193	-0.0287219	0.300399	0.00747176	0.0226614	-5.37596	-0.16156	5.74622e-25	0.0692243	0.565031	0.964751	0.092578	0.0266004	0.631837	0.0147445	0.0108796	4.21293e-09	0.00611112	0.922426	0.885399
8660	CVD2_Q16698	DECR1	protein	CVD2		999946354	X - 21310	metabolite			683	TRUE	9.61949	-0.586983	-0.390336	-0.0300422	-0.831178	0.251082	-0.253155	0.695651	-0.0184487	0.0272104	-0.834706	-1.86382	4.35528e-154	0.0509532	0.0102916	0.837025	6.5823e-07	0.149993	0.0788648	0.0147492	0.000284758	0.000123793	0.807087	0.547922	0.885399
8659	CVD3_Q12860	CNTN1	protein	CVD3		Erysipelatoclostridium	Erysipelatoclostridium	microbiome			804	TRUE	4.9916	0.0452606	-0.137098	-0.0756476	-0.223466	-0.0939865	0.0028044	-0.0332071	0.00530708	-0.00782756	-0.506564	1.02541	0	0.209391	0.00035886	0.0441924	3.9827e-08	0.031659	0.692134	0.0147507	1.80273e-05	8.29286e-06	0.567668	0.156899	0.885399
8658	100000406	ribitol	metabolite	Carbohydrate	Pentose Metabolism	CAG-352	CAG-352	microbiome			557	TRUE	0.582528	0.0753886	-0.0681001	-0.102046	0.00161461	0.121071	0.00339	0.0307476	0.00176196	0.0144653	-1.70043	-1.3457	4.88386e-14	0.0444454	0.0510369	0.00266494	0.965403	0.00193323	0.57615	0.014752	0.158557	5.42238e-19	0.0540421	0.0541245	0.885399
8657	HOMA-IR	HOMA-IR	clinical			100015790	sphingomyelin (d18:2/21:0, d16:2/23:0)*	metabolite	Lipid	Sphingolipid Metabolism	756	TRUE	-0.864978	0.380976	-0.13732	-0.108068	0.0224625	0.456796	-0.109956	-0.313726	-0.00225693	0.0649775	-3.98839	-0.728857	2.56921e-09	0.0185663	0.0385885	0.0924975	0.748012	3.0154e-10	0.113868	0.0147546	0.32358	7.87634e-98	0.00639997	0.571528	0.885399
8656	100000014	hippurate	metabolite	Xenobiotics	Benzoate Metabolism	Lachnospira	Lachnospira	microbiome			565	TRUE	-0.0667059	-0.538358	0.173673	0.103435	-0.00523327	-0.286919	0.0337752	0.107002	0.0105686	-0.0166766	3.03789	2.02549	0.794644	0.00738417	0.0978713	0.311573	0.96285	0.0161734	0.115446	0.0147548	0.00566812	0.000802787	0.245196	0.325716	0.885399
8655	100009233	palmitoylcholine	metabolite	Lipid	Fatty Acid Metabolism (Acyl Choline)	Enterobacter	Enterobacter	microbiome			552	TRUE	-0.451123	0.383254	0.0140689	0.275316	0.172837	-0.320569	-0.0549073	0.142582	0.0154215	-0.0108858	-1.64554	-0.558125	0.0519199	0.0198553	0.879711	0.00234512	0.0823216	0.00265942	0.0773937	0.0147554	6.96256e-06	0.0131501	0.482852	0.760698	0.885399
8654	INSULIN	Insulin	clinical			100015735	ceramide (d18:1/14:0, d16:1/16:0)*	metabolite	Lipid	Ceramides	729	TRUE	0.729733	0.360719	-0.0764858	-0.103063	0.0371585	0.417037	0.23344	-0.304073	-0.00752643	0.0554138	-3.54713	-0.568354	4.83265e-08	0.011904	0.208544	0.0779199	0.561753	3.29906e-10	2.74235e-05	0.0147557	0.000176141	2.26779e-86	0.0097239	0.64112	0.885399
8672	TOTAL NEUTROPHILS	Total Neutrophils	clinical			100009184	1-stearoyl-2-dihomo-linolenoyl-GPI (18:0/20:3n3 or 6)*	metabolite			750	TRUE	50.5009	4.58226	-0.120138	0.0358194	-1.56301	0.120108	1.24323	-4.03259	-0.0321331	0.248302	-10.1758	-32.5447	5.39935e-133	0.0175814	0.898802	0.968801	0.116873	0.907368	0.121336	0.0147565	0.304646	8.30879e-09	0.626965	0.0689128	0.885399
8671	INF_P21583	KITLG	protein	INF		Eubacterium	Eubacterium	microbiome			804	TRUE	9.70036	0.155377	-0.00915404	-0.0127999	-0.0817924	-0.104715	-0.0138829	0.0567283	0.00978452	-0.00157872	-4.59361	-1.72223	0	0.0116348	0.838742	0.770623	0.0853567	0.0404969	0.250039	0.0147565	1.21304e-11	0.440884	9.04964e-06	0.0416482	0.885399
8678	CVD2_P18510	IL1RN	protein	CVD2		100020262	glutamine conjugate of C6H10O2 (2)*	metabolite	Partially Characterized Molecules	Partially Characterized Molecules	648	TRUE	4.33134	-0.037902	-0.0249477	0.0434126	-0.113409	0.402237	0.0156542	0.0733459	-0.00490392	0.0701625	3.21603	-1.93384	3.21967e-151	0.640998	0.759168	0.580213	0.178363	1.57322e-06	0.311545	0.0147575	0.0579586	4.73702e-85	0.056111	0.164347	0.885399
8673	CVD2_Q13219	PAPPA	protein	CVD2		100001956	N-methylproline	metabolite	Amino Acid	Urea cycle; Arginine and Proline Metabolism	732	TRUE	3.36701	-0.0289497	-0.151824	-0.125117	-0.104892	-0.0285992	-0.00413184	0.035913	0.00351706	-0.0027898	0.172423	-0.814888	8.45613e-197	0.550481	0.00432308	0.0153247	0.0630083	0.614359	0.55162	0.0147578	0.0402995	0.244365	0.881231	0.400383	0.885399
8687	100002009	5alpha-pregnan-3beta,20beta-diol monosulfate (1)	metabolite	Lipid	Steroid	Parasutterella	Parasutterella	microbiome			545	TRUE	4.08053	-0.285873	-0.135299	-0.236564	-0.299578	-0.225247	-0.0595953	0.133409	-0.0433529	-0.0167499	1.33314	-2.64032	2.58374e-18	0.1349	0.514301	0.242477	0.181866	0.34988	0.0258646	0.01476	1.19602e-08	0.0878166	0.799181	0.537314	0.885399
8686	CVD3_Q9NPY3	CD93	protein	CVD3		Erysipelatoclostridium	Erysipelatoclostridium	microbiome			804	TRUE	11.4696	0.0661303	-0.162762	-0.072765	-0.222844	-0.139468	-0.0054643	-0.031811	0.0050052	0.000851685	2.24111	-0.336045	0	0.0555787	9.7725e-06	0.0433503	1.0902e-08	0.000874509	0.420648	0.0147611	2.43057e-05	0.612693	0.00831437	0.628229	0.885399
8685	MCHC	Mean Corpuscular Hemoglobin Concentration	clinical			100001182	docosadienoate (22:2n6)	metabolite	Lipid	Polyunsaturated Fatty Acid (n3 and n6)	752	TRUE	33.9069	-0.365565	-0.490223	-0.442748	-0.307483	0.0492455	-0.0263899	0.328683	-0.000778295	-0.00528558	3.52364	-5.71009	0	0.0293451	2.95646e-07	1.83941e-06	0.00250044	0.644811	0.710292	0.0147617	0.805068	0.231447	0.101295	0.0014544	0.885399
8684	100001757	thymol sulfate	metabolite	Xenobiotics	Food Component/Plant	Catenisphaera	Catenisphaera	microbiome			533	TRUE	0.476489	1.97084	0.157869	0.0288895	0.102526	-0.821498	-0.0598798	0.63314	0.00437964	-0.00456944	-10.5613	3.59931	0.46307	0.00873035	0.465693	0.891803	0.673424	0.000992573	0.639942	0.0147635	0.584523	0.657939	0.053752	0.41105	0.885399
8683	OMEGA-6/OMEGA-3 RATIO	Omega-6 / Omega-3 ratio	clinical			CVD3_O00300	TNFRSF11B	protein	CVD3		1148	TRUE	6.18973	4.74454	0.0167955	-0.00232106	-0.0953848	-0.917499	0.65744	-1.0442	-0.0402851	0.0991001	11.3744	-0.407987	1.13383e-10	0.011332	0.941574	0.99146	0.685116	0.000468164	0.00155331	0.0147706	7.54341e-09	8.50173e-22	0.0183889	0.927196	0.885399
8682	CVD3_P16422	EPCAM	protein	CVD3		100019972	dodecenedioate (C12:1-DC)*	metabolite	Lipid	Fatty Acid, Dicarboxylate	686	TRUE	7.0604	-0.580976	0.0271623	0.0244954	0.052271	-0.226372	0.00403075	0.271658	0.0183	-0.0311957	-1.87375	2.02904	1.67152e-142	0.000770392	0.832453	0.845292	0.698448	0.106336	0.939371	0.0147798	1.46319e-05	4.51286e-08	0.511604	0.40384	0.885399
8688	100001571	1-arachidonoyl-GPE (20:4n6)*	metabolite	Lipid	Lysolipid	Peptoclostridium	Peptoclostridium	microbiome			563	TRUE	1.02869	0.34547	-0.0120203	0.0476049	-0.0262914	0.0621342	0.0355663	0.0979505	0.00297069	-0.00178121	1.54968	-0.0097596	6.14383e-26	0.00304252	0.72009	0.143868	0.468322	0.100628	0.0614618	0.0147815	0.0151443	0.26741	0.071795	0.988508	0.885399
8680	100009343	1-linoleoyl-2-linolenoyl-GPC (18:2/18:3)*	metabolite	Lipid	Phospholipid Metabolism	Sutterella	Sutterella	microbiome			566	TRUE	0.257464	0.0156442	0.149682	0.177096	0.188425	-0.38763	-0.0123862	0.0410432	0.00680715	-0.0200188	-1.94005	-2.41486	0.127519	0.797963	0.0455059	0.0156947	0.018256	6.98753e-06	0.142064	0.0147842	0.0131517	1.48372e-08	0.308065	0.111319	0.885399
8679	LINOLEIC_ACID	Linoleic Acid	clinical			999946594	X - 11372	metabolite			753	TRUE	26.2953	1.33965	-0.0363065	0.378363	-0.399834	-2.32657	1.46126	-1.05396	0.00739471	-0.0610843	-26.2135	-6.02675	0	0.00479098	0.89246	0.145077	0.157551	4.44421e-15	2.04336e-10	0.0147907	0.399716	5.75363e-07	1.0376e-05	0.250084	0.885399
8681	INF_Q8NF90	FGF5	protein	INF		100009332	arachidonoylcholine	metabolite	Lipid	Phospholipid Metabolism	707	TRUE	1.56833	-0.0581815	-0.0334638	-0.0331006	-0.019398	0.0215077	-0.00111884	0.0513508	0.00661652	-0.0034832	-2.06563	-1.27269	4.13e-146	0.0875056	0.236506	0.224044	0.508673	0.480252	0.915402	0.0147958	5.90618e-13	0.00636612	0.00110621	0.017613	0.885399
8677	CVD2_P10147	CCL3	protein	CVD2		100002070	2-hydroxyglutarate	metabolite	Lipid	Fatty Acid, Dicarboxylate	684	TRUE	1.88803	-0.232904	-0.221102	-0.125142	-0.247277	0.213916	0.0337013	0.278177	0.00897343	0.0267711	0.109646	1.82764	1.42013e-41	0.0608804	0.000278323	0.0333778	0.000100704	0.00106316	0.566872	0.0147963	3.72308e-06	7.14363e-24	0.933685	0.0932136	0.885399
8676	INF_P02778	CXCL10	protein	INF		100004295	2-piperidinone	metabolite	Xenobiotics	Food Component/Plant	696	TRUE	7.48111	0.130315	-0.282148	-0.0392399	-0.114113	-0.0777156	0.00851936	-0.1056	0.0159819	0.0222164	-4.76917	0.236593	0	0.162984	0.00235747	0.661353	0.239849	0.431469	0.581659	0.0147987	1.09242e-07	1.11837e-07	0.0226787	0.89289	0.885399
8675	INF_O95760	IL33	protein	INF		100015586	1-palmityl-2-palmitoyl-GPC (O-16:0/16:0)*	metabolite	Lipid	Phospholipid Metabolism	740	TRUE	-0.0228089	-0.222548	0.102986	0.0504852	0.0876536	0.0337373	-0.0212141	0.202283	0.000444204	0.00470417	-0.531172	-0.209816	0.775351	0.0116783	6.13742e-05	0.0428773	0.00126599	0.241179	0.634334	0.0147999	0.605002	4.56081e-05	0.346396	0.660632	0.885399
8674	CVD3_NT-proBNP	NT-proBNP	protein	CVD3		1134	urate	metabolite	Nucleotide	Purine Metabolism, (Hypo)Xanthine/Inosine containing	739	TRUE	3.8262	-0.562305	-0.116105	-0.28992	-0.110397	-0.16822	-0.152955	0.570186	0.0118225	-0.00112668	4.50351	-0.82204	4.92704e-105	0.0155567	0.115714	6.02376e-05	0.160327	0.0383728	0.237122	0.0148005	1.12058e-06	0.754847	0.00546671	0.565308	0.885399
8538	CVD2_Q9UK05	GDF2	protein	CVD2		100004542	2-aminoheptanoate	metabolite	Lipid	Fatty Acid, Amino	706	TRUE	8.81334	-0.329732	0.123182	0.173792	0.192256	-0.0909924	-0.0464885	0.268321	0.00554868	-0.0222462	0.778498	0.907064	0	0.0142388	0.131694	0.0278654	0.0261684	0.289465	0.458788	0.0148029	0.0342548	1.03986e-09	0.660761	0.549369	0.885399
8661	533	urea	metabolite	Amino Acid	Urea cycle; Arginine and Proline Metabolism	Merdibacter	Merdibacter	microbiome			561	TRUE	0.56165	0.0205563	0.0177831	0.0380471	0.0391687	0.0217964	-0.0102628	0.0342392	0.00868406	-0.00183426	2.2759	-0.408408	7.71545e-13	0.532714	0.611073	0.268106	0.298718	0.586081	0.147843	0.0148077	8.36236e-12	0.265921	0.00963738	0.559181	0.885399
8651	100009138	1-myristoyl-2-linoleoyl-GPC (14:0/18:2)*	metabolite	Lipid	Phospholipid Metabolism	Ruminococcaceae_UCG-002	Ruminococcaceae_UCG-002	microbiome			570	TRUE	0.829107	-0.138572	0.0664559	0.0867878	0.114128	-0.218363	-0.025382	0.042172	0.00156274	0.0106363	0.489334	-3.8042	4.45981e-11	0.0432876	0.220156	0.0995737	0.0467392	0.000367086	0.00162913	0.0148081	0.428939	2.94708e-05	0.718787	0.000370242	0.885399
8632	100020259	glutamine conjugate of C7H12O2*	metabolite	Partially Characterized Molecules	Partially Characterized Molecules	GCA-900066225	GCA-900066225	microbiome			543	TRUE	0.0884162	0.0339868	-0.212517	-0.12405	-0.176556	0.0580373	-0.0686855	0.137909	0.00622131	0.00795275	5.59856	-1.15902	0.741554	0.723782	0.0725878	0.285644	0.163817	0.665937	0.0139994	0.0148088	0.151435	0.157474	0.0693373	0.639541	0.885399
8652	100004541	acisoga	metabolite	Amino Acid	Polyamine Metabolism	Kandleria	Kandleria	microbiome			547	TRUE	0.510333	0.218079	0.0522059	0.0311579	0.0698149	0.115491	-0.0191201	0.0749815	0.00833778	0.00228215	-3.17252	-1.9621	0.000346461	0.0154006	0.385898	0.596985	0.274944	0.0951933	0.215538	0.0148106	0.000181166	0.422677	0.0370065	0.0968579	0.885399
8630	CVD3_P13686	ACP5	protein	CVD3		100001181	docosapentaenoate (n3 DPA; 22:5n3)	metabolite	Lipid	Polyunsaturated Fatty Acid (n3 and n6)	736	TRUE	4.52956	-0.124193	-0.199305	-0.120983	-0.206034	0.0367086	0.035505	0.124013	0.00570666	0.0079562	-2.81148	-0.186157	0	0.0625718	4.15966e-06	0.003978	6.50791e-06	0.427147	0.178587	0.0148118	5.65106e-05	3.32112e-05	0.00276131	0.819292	0.885399
8629	CVD2_O14836	TNFRSF13B	protein	CVD2		100015624	N-behenoyl-sphingadienine (d18:2/22:0)*	metabolite	Lipid	Sphingolipid Metabolism	708	TRUE	9.41238	0.168392	-0.12351	-0.121818	-0.16606	0.00100963	0.111773	-0.199483	-0.00056329	0.00854418	-1.53658	1.68411	0	0.0824453	0.00510246	0.00483163	0.000315427	0.983306	0.00575292	0.0148121	0.703887	1.38224e-05	0.108473	0.032682	0.885399
8628	CVD2_P09601	HMOX1	protein	CVD2		100004575	N2,N5-diacetylornithine	metabolite	Amino Acid	Urea cycle; Arginine and Proline Metabolism	664	TRUE	12.1545	-0.127893	-0.153456	-0.0687779	-0.0996181	0.0163507	-0.00335207	0.119886	0.00785174	0.000875956	1.4614	-2.09746	0	0.0539844	0.00202757	0.15665	0.0551368	0.760788	0.912145	0.0148138	3.66141e-06	0.714699	0.203704	0.0193829	0.885399
8627	CARBON DIOXIDE (CO2)	Carbon Dioxide	clinical			561	glutamate	metabolite	Amino Acid	Glutamate Metabolism	749	TRUE	20.9788	0.646637	-0.0745016	-0.49653	0.829676	-0.0506359	-0.75604	-0.666387	0.0606479	0.00553138	-4.79384	-1.64038	0	0.0522799	0.720062	0.0134686	0.00014956	0.828399	1.19319e-06	0.0148153	4.09801e-19	0.577614	0.2978	0.676549	0.885399
8626	CHOLESTEROL, TOTAL	Total cholesterol	clinical			100002761	androsterone glucuronide	metabolite	Lipid	Androgenic Steroids	733	TRUE	140.901	-2.50451	-9.73827	-5.91267	-2.23292	-26.2919	0.904025	8.8879	1.46981	-0.167003	-189.607	36.1646	5.35143e-59	0.577179	0.0098551	0.103568	0.574314	1.89318e-10	0.636348	0.014816	3.21852e-29	0.331151	0.0224304	0.607535	0.885399
8625	CVD2_Q96IQ7	VSIG2	protein	CVD2		Turicibacter	Turicibacter	microbiome			803	TRUE	3.01011	0.00780377	-0.0865299	-0.0639554	-0.11095	0.158253	0.0126507	-0.0364329	0.0124203	0.000759582	-2.16809	0.716366	2.76283e-208	0.822202	0.0624974	0.160142	0.0240252	0.00283671	0.106445	0.0148198	1.40542e-16	0.719723	0.0427605	0.41269	0.885399
8624	100006294	behenoyl sphingomyelin (d18:1/22:0)*	metabolite	Lipid	Sphingolipid Metabolism	Holdemania	Holdemania	microbiome			568	TRUE	0.675634	-0.0680941	-0.0375778	0.0177715	-0.0100597	-0.161358	-0.00630251	0.0329521	0.00639943	0.00216183	-0.176543	1.21551	1.62284e-32	0.0042177	0.143408	0.469082	0.711432	1.45606e-08	0.357233	0.0148201	2.82385e-12	0.0648053	0.782353	0.0153285	0.885399
8623	INF_P13236	CCL4	protein	INF		100001412	N2,N2-dimethylguanosine	metabolite	Nucleotide	Purine Metabolism, Guanine containing	744	TRUE	2.07914	-0.457851	-0.0980568	-0.0231993	-0.180124	0.0806532	0.0466943	0.422605	0.00713378	0.01921	-2.88883	1.49775	1.79449e-42	0.0164639	0.128053	0.710723	0.0082566	0.241078	0.66275	0.0148206	0.000721313	5.28669e-10	0.0411567	0.208606	0.885399
8622	CVD2_P22004	BMP6	protein	CVD2		1002	allantoin	metabolite	Nucleotide	Purine Metabolism, (Hypo)Xanthine/Inosine containing	731	TRUE	5.98892	0.737557	-0.36105	-0.270045	-0.563152	0.0601985	0.211932	-0.734794	-0.000483641	0.00354703	-6.99785	-0.0914577	5.89793e-167	0.0145019	2.15586e-05	0.0011106	4.39853e-10	0.507812	0.160501	0.0148212	0.862676	0.351391	0.00019102	0.953061	0.885399
8621	100009345	1-palmitoleoyl-2-linolenoyl-GPC (16:1/18:3)*	metabolite	Lipid	Phospholipid Metabolism	Ruminococcaceae_UCG-013	Ruminococcaceae_UCG-013	microbiome			539	TRUE	0.648993	-0.333195	0.0345646	0.105423	0.136917	-0.361394	-0.0361813	0.0939338	0.00945747	0.00484774	1.03919	-3.32565	0.000150441	0.0140046	0.62887	0.13178	0.0712336	1.76053e-05	0.0534033	0.0148219	0.000254084	0.146935	0.567482	0.0192453	0.885399
8620	CVD2_Q99895	CTRC	protein	CVD2		999952865	X - 24544	metabolite			718	TRUE	11.1995	0.115195	0.00428381	-0.160043	-0.0965363	0.0592023	0.109294	-0.251972	0.000309046	-0.00976664	-4.62468	-2.66692	0	0.315557	0.954829	0.0298273	0.229313	0.467971	0.0690922	0.0148229	0.905275	0.00435755	0.00477531	0.061586	0.885399
8619	A/G RATIO	A/G ratio	clinical			100000639	1-stearoyl-2-oleoyl-GPS (18:0/18:1)	metabolite	Lipid	Phosphatidylserine (PS)	732	TRUE	1.98996	0.0748799	0.0186133	-0.0247979	0.101929	0.0257778	0.0015349	-0.0596939	0.0026944	-0.0122345	3.43759	-1.91316	1.19532e-231	0.0400936	0.505983	0.358602	0.000578255	0.397676	0.898114	0.0148265	0.00349214	5.69883e-22	1.78652e-08	0.000274381	0.885399
8618	INF_Q8NFT8	DNER	protein	INF		Ruminococcaceae_UCG-014	Ruminococcaceae_UCG-014	microbiome			804	TRUE	9.73072	-0.0221707	-0.0970145	-0.0271193	-0.10042	-0.077839	-0.0015879	0.0165738	0.00288491	-0.0121847	-5.0744	0.428886	0	0.347579	0.00111039	0.352787	0.00144385	0.0217393	0.667548	0.014828	0.00250441	2.82914e-18	2.38796e-13	0.443743	0.885399
8617	FERRITIN	Ferritin	clinical			100009009	1-(1-enyl-palmitoyl)-2-linoleoyl-GPC (P-16:0/18:2)*	metabolite	Lipid	Plasmalogen	759	TRUE	3.33551	0.538139	-0.27814	-0.150634	-0.0699885	0.207298	0.12169	-0.546033	0.0172431	0.00815918	-7.51246	-3.2053	1.63851e-39	0.0237585	0.00189611	0.0820327	0.459617	0.0357901	0.305433	0.0148308	5.11895e-09	0.0628727	0.000140282	0.0553733	0.885399
8616	CVD3_P00750	PLAT	protein	CVD3		100006296	sphingomyelin (d18:1/22:2, d18:2/22:1, d16:1/24:2)*	metabolite	Lipid	Sphingolipid Metabolism	737	TRUE	1.86762	0.148182	-0.134219	-0.0492925	-0.140065	0.00100707	0.0805027	-0.133051	0.000502209	0.00478952	-0.129561	-0.643034	1.23812e-236	0.0234906	2.25953e-08	0.0352672	3.19379e-08	0.969225	0.0126053	0.0148311	0.51505	1.99802e-05	0.799177	0.136414	0.885399
8631	FERRITIN	Ferritin	clinical			100009333	docosahexaenoylcholine	metabolite	Lipid	Phospholipid Metabolism	604	TRUE	3.21385	0.290931	-0.259577	-0.166479	-0.0127388	0.173347	0.060432	-0.243344	0.0191034	0.010124	-8.22925	-5.87974	8.68187e-52	0.0260497	0.00843108	0.0770791	0.899819	0.0994547	0.130441	0.014832	3.4141e-09	0.0259823	9.5752e-05	0.00302528	0.885399
8633	CVD3_P78324	SIRPA	protein	CVD3		Alistipes	Alistipes	microbiome			804	TRUE	3.50729	0.274151	-0.143795	-0.045323	-0.161972	-0.109949	-0.00214924	-0.0502178	0.00686801	0.00831198	5.45698	1.32874	4.16353e-219	0.00628547	0.00258764	0.331493	0.00135593	0.0429356	0.8166	0.0148327	7.40935e-06	0.000152366	8.22465e-07	0.140237	0.885399
8650	CVD3_P00750	PLAT	protein	CVD3		100002106	sphingomyelin (d18:1/18:1, d18:2/18:0)	metabolite	Lipid	Sphingolipid Metabolism	725	TRUE	1.87825	0.187471	-0.139903	-0.0487023	-0.147088	-0.00735531	0.0628611	-0.173446	0.000444424	0.00545112	-0.0400039	-0.62668	1.12207e-230	0.0198566	5.32466e-09	0.0369318	8.30571e-09	0.775584	0.103628	0.0148334	0.576862	1.06163e-06	0.938646	0.156718	0.885399
8634	CVD3_Q92876	KLK6	protein	CVD3		Fournierella	Fournierella	microbiome			804	TRUE	6.3196	0.111541	-0.244757	-0.163258	-0.275275	-0.0867572	-0.00799402	0.0432871	0.00634013	-0.00966061	0.692471	-1.48549	0	0.013541	5.75087e-10	2.2452e-05	4.50485e-11	0.0528813	0.373019	0.0148346	5.33047e-07	7.68016e-08	0.446	0.0470406	0.885399
8649	999947493	X - 11632	metabolite			Eubacterium	Eubacterium	microbiome			453	TRUE	0.939375	0.172587	0.018804	0.0189415	0.0750525	0.133492	-0.0117884	0.0644455	-0.000172584	-0.000878299	1.89797	-0.758861	4.00651e-19	0.0163359	0.66669	0.652916	0.103004	0.00686408	0.367142	0.0148377	0.913493	0.667492	0.0804952	0.429068	0.885399
8648	CVD3_P36222	CHI3L1	protein	CVD3		100005834	9-hydroxystearate	metabolite	Lipid	Fatty Acid, Monohydroxy	729	TRUE	4.89642	-0.296721	-0.222141	-0.144128	-0.263739	0.125251	0.0411328	0.19218	0.0205246	0.0268662	2.17254	0.0983826	2.87592e-188	0.0144869	0.00229249	0.0424509	0.000676357	0.117237	0.289323	0.0148401	1.09227e-17	3.09181e-16	0.177051	0.941346	0.885399
8647	CVD3_P15144	ANPEP	protein	CVD3		999946986	X - 12812	metabolite			624	TRUE	5.49229	-0.0996942	-0.178643	-0.144767	-0.155796	0.0515755	0.00154693	0.052645	0.00223276	0.00180264	0.106869	-0.243664	0	0.0161433	4.62626e-06	0.000175703	0.000156388	0.201863	0.871058	0.0148403	0.0754171	0.293847	0.898784	0.72059	0.885399
8646	GLOBULIN	Globulin	clinical			100001320	erythronate*	metabolite	Carbohydrate	Aminosugar Metabolism	744	TRUE	2.46259	-0.303506	-0.029143	0.0222342	-0.119587	0.0214975	-0.0180817	0.293342	-0.00500023	0.00893112	-5.303	2.98543	2.96795e-203	0.0151229	0.385091	0.489592	0.000701215	0.55571	0.760285	0.0148417	8.7112e-06	7.39101e-09	5.04936e-13	2.00934e-06	0.885399
8645	OMEGA-6/OMEGA-3 RATIO	Omega-6 / Omega-3 ratio	clinical			241	phenylpyruvate	metabolite	Amino Acid	Phenylalanine and Tyrosine Metabolism	744	TRUE	9.87252	-1.44641	-0.167805	-0.169627	-0.368553	-0.978769	-0.433431	1.65589	-0.0318006	0.0812328	9.50873	-2.38679	8.96685e-47	0.0366137	0.542332	0.525385	0.205788	0.00116384	0.22328	0.0148425	0.000490086	8.77172e-11	0.118237	0.647491	0.885399
8644	BILIRUBIN, TOTAL	Total Bilirubin	clinical			1221	creatine	metabolite	Amino Acid	Creatine Metabolism	753	TRUE	-0.425635	-0.260913	-0.106744	-0.100013	-0.112192	0.00150952	-0.0556605	0.196439	0.00127934	-0.00732624	-1.12758	0.137886	0.00022308	0.0105587	0.0398234	0.0444612	0.039417	0.978655	0.150392	0.0148439	0.455305	0.00181819	0.328128	0.891172	0.885399
8643	CVD2_P01730	CD4	protein	CVD2		100001132	pyroglutamylvaline	metabolite	Peptide	Dipeptide	581	TRUE	5.57443	-0.246435	-0.155249	-0.121055	-0.182961	0.0725428	0.0702667	0.243725	0.000359759	0.00974809	-1.49936	-0.546373	0	0.0269555	0.000680367	0.00575517	0.000117593	0.134091	0.156708	0.0148449	0.805572	2.10551e-06	0.112524	0.513052	0.885399
8642	100006108	phenylacetylcarnitine	metabolite	Amino Acid	Phenylalanine and Tyrosine Metabolism	Parasutterella	Parasutterella	microbiome			409	TRUE	-0.14714	0.214451	-0.240552	-0.0777475	-0.123039	0.297317	0.0220123	-0.0843574	0.0118615	-0.00320177	-6.76588	2.12029	0.62347	0.079175	0.0713454	0.534818	0.391908	0.0324088	0.194042	0.0148473	0.0133951	0.626194	0.0438052	0.441155	0.885399
8641	CVD3_P13500	CCL2	protein	CVD3		100000551	4-methyl-2-oxopentanoate	metabolite	Amino Acid	Leucine, Isoleucine and Valine Metabolism	736	TRUE	3.64402	-0.371061	-0.176642	-0.137889	-0.150823	-0.0523863	-0.076629	0.343511	0.0107239	0.0132806	-0.270046	0.110732	6.26278e-227	0.00524524	5.55992e-05	0.00117074	0.00104379	0.279871	0.233022	0.0148475	5.02779e-14	1.75499e-11	0.775988	0.890123	0.885399
8640	RED CELL COUNT	Red Blood Cell Count	clinical			999949557	X - 23680	metabolite			752	TRUE	4.24237	-0.130885	-0.0678243	-0.0817112	-0.0314262	0.028696	0.0250706	0.14446	-0.000777107	0.010717	0.153865	-0.735247	0	0.0423949	0.0487078	0.0144245	0.389583	0.443347	0.411641	0.0148482	0.494901	1.98789e-11	0.842873	0.254448	0.885399
8639	980	pentadecanoate (15:0)	metabolite	Lipid	Long Chain Fatty Acid	Asteroleplasma	Asteroleplasma	microbiome			563	TRUE	1.19665	-0.400172	-0.146558	-0.0524427	-0.0854221	0.107269	0.0331779	-0.143845	-0.000331463	0.00426305	2.56593	-0.668222	1.01011e-19	0.0173462	0.00503601	0.307985	0.129216	0.0758671	0.0981029	0.0148549	0.863524	0.083259	0.0568368	0.519987	0.885399
8638	100004054	margaroylcarnitine (C17)*	metabolite	Lipid	Fatty Acid Metabolism(Acyl Carnitine)	Clostridium_sensu_stricto_1	Clostridium_sensu_stricto_1	microbiome			564	TRUE	0.915141	0.0357981	-0.0682269	-0.0134302	-0.0705268	0.0233008	0.00569145	-0.0322959	0.00401663	-0.00293578	-0.394609	-0.435729	1.93988e-21	0.307269	0.110631	0.747323	0.121597	0.634921	0.415077	0.0148555	0.0107588	0.142984	0.715581	0.60667	0.885399
8637	CVD3_P10451	SPP1	protein	CVD3		244	beta-alanine	metabolite	Nucleotide	Pyrimidine Metabolism, Uracil containing	738	TRUE	6.31818	-0.315077	-0.156235	-0.0891967	-0.170357	-0.0926136	-0.0258887	0.399225	0.0111845	0.00386002	1.67138	-0.704762	0	0.0630084	0.00863795	0.124095	0.00699646	0.148178	0.759093	0.014858	9.03802e-09	0.150489	0.201035	0.520958	0.885399
8636	100015833	arachidoylcarnitine (C20)*	metabolite	Lipid	Fatty Acid Metabolism(Acyl Carnitine)	Flavonifractor	Flavonifractor	microbiome			520	TRUE	-0.166036	-0.116298	-0.067255	-0.0211017	-0.0518066	-0.185824	0.000266411	0.0524789	0.0138388	-0.0160317	-1.79413	-0.09155	0.14282	0.0627446	0.174448	0.663475	0.3208	0.00075958	0.979735	0.014859	3.67404e-14	1.35502e-11	0.141724	0.924676	0.885399
8635	LDL-CHOL CALCULATION	LDL cholesterol	clinical			100005834	9-hydroxystearate	metabolite	Lipid	Fatty Acid, Monohydroxy	740	TRUE	76.7808	-3.91573	-16.2462	-10.1601	-7.67119	-23.4716	-3.47531	8.9193	0.845944	0.443027	-141.012	91.9796	2.69417e-23	0.488447	1.48441e-06	0.00195963	0.0332392	4.49344e-10	0.0566121	0.0148609	3.85848e-14	0.00402985	0.0645413	0.144865	0.885399
8539	100015840	dihomo-linolenoylcarnitine (C20:3n3 or 6)*	metabolite	Lipid	Fatty Acid Metabolism(Acyl Carnitine)	Citrobacter	Citrobacter	microbiome			558	TRUE	-0.23265	0.337402	-0.0153935	-0.0238606	-0.0424821	-0.08838	-0.0206714	0.122427	0.00439761	-0.00109079	-0.168764	0.22564	0.123959	0.0186542	0.792925	0.678503	0.504085	0.18803	0.336057	0.0148612	0.0427357	0.696412	0.911256	0.848681	0.885399
8653	CVD2_Q9UKP3	ITGB1BP2	protein	CVD2		100000665	docosahexaenoate (DHA; 22:6n3)	metabolite	Lipid	Polyunsaturated Fatty Acid (n3 and n6)	729	TRUE	5.82406	0.5149	-0.120891	0.0765004	-0.493918	-0.12695	0.238358	-0.49377	-0.0183436	0.0254765	-0.982764	0.495224	1.43417e-74	0.0201705	0.38953	0.575271	0.00087927	0.405278	0.0099457	0.0148616	7.66489e-05	8.34981e-05	0.753753	0.852046	0.885399
8537	BASOPHILS ABSOLUTE	Absolute Basophils Count	clinical			Oxalobacter	Oxalobacter	microbiome			843	TRUE	-2.90599	0.0631582	-0.0417163	-0.0339269	-0.0446601	0.0163971	-0.0154179	0.0353015	0.00215389	-0.00132651	1.26924	-0.0644396	0	0.0675336	0.206431	0.290002	0.196294	0.669728	0.0403638	0.0148627	0.0389865	0.382348	0.0961379	0.919214	0.885399
8482	GGT	Gamma-glutamyl transpeptidase	clinical			100001403	5-acetylamino-6-amino-3-methyluracil	metabolite	Xenobiotics	Xanthine Metabolism	648	TRUE	1.86523	0.211908	-0.047301	-0.00182179	0.139205	0.27196	0.0694009	-0.161588	0.00804538	0.0198725	-3.90441	-0.925626	8.13916e-27	0.0320477	0.558813	0.980864	0.113516	0.00329055	0.0701673	0.014864	0.004301	7.22932e-08	0.0439619	0.554129	0.885399
8424	CVD3_P04080	CSTB	protein	CVD3		100001182	docosadienoate (22:2n6)	metabolite	Lipid	Polyunsaturated Fatty Acid (n3 and n6)	739	TRUE	5.27263	-0.242424	-0.34024	-0.152464	-0.35583	0.0522898	0.0322331	0.215544	0.00471124	0.0271797	2.36278	2.43922	8.46498e-287	0.0278397	8.07903e-08	0.0136093	1.2047e-07	0.454877	0.488654	0.0148663	0.023239	4.1778e-21	0.0912175	0.0363009	0.885399
8438	LDL PARTICLE NUMBER	LDL particle number	clinical			100002761	androsterone glucuronide	metabolite	Lipid	Androgenic Steroids	733	TRUE	408.245	-31.2388	-191.522	-72.4608	-97.0481	-214.442	22.3663	110	11.5281	15.5556	-2667.14	1022.35	0.000150801	0.574404	4.14746e-05	0.107172	0.04866	2.72124e-05	0.34482	0.0148667	1.18255e-12	2.6696e-13	0.00950122	0.240988	0.885399
8437	CVD2_Q9UJM8	HAO1	protein	CVD2		999946645	X - 13728	metabolite			719	TRUE	2.68223	0.436368	-0.291861	-0.208658	-0.0758149	0.787175	0.109445	-0.223103	0.0110824	0.0406495	-9.71754	-3.4457	1.89953e-16	0.0155822	0.0570439	0.163711	0.639033	3.18602e-06	0.0171772	0.0148678	0.0287588	6.28087e-09	0.00454081	0.240458	0.885399
8436	INF_P55773	CCL23	protein	INF		980	pentadecanoate (15:0)	metabolite	Lipid	Long Chain Fatty Acid	737	TRUE	10.3666	-0.323444	-0.0441718	0.0352776	-0.127058	-0.0406658	0.0426124	0.247231	0.000536094	0.00322722	5.68239	-2.60346	0	0.00807793	0.433603	0.520191	0.0318535	0.504934	0.393371	0.01487	0.767912	0.19918	4.89025e-06	0.0155331	0.885399
8435	INF_Q5T4W7	ARTN	protein	INF		100002070	2-hydroxyglutarate	metabolite	Lipid	Fatty Acid, Dicarboxylate	685	TRUE	-0.0369497	-0.172614	0.103167	0.109016	0.036329	-0.0165543	0.0169997	0.220313	-0.000531094	0.00402178	-1.61485	-1.16846	0.738172	0.079629	0.0323837	0.0193066	0.471027	0.749284	0.715439	0.014871	0.729387	0.0560536	0.121894	0.175727	0.885399
8434	INF_O95760	IL33	protein	INF		100001987	5alpha-androstan-3beta,17beta-diol disulfate	metabolite	Lipid	Steroid	732	TRUE	-0.0277569	0.0214734	0.0926144	0.0391484	0.0786056	0.0230216	0.00898104	-0.0468767	0.00024081	0.00436715	-0.548902	-0.163937	0.610226	0.423866	0.000237995	0.111141	0.00313421	0.410371	0.427996	0.0148735	0.770014	0.00011956	0.315486	0.72358	0.885399
8433	INF_P13236	CCL4	protein	INF		100021711	decadienedioic acid (C10:2-DC)**	metabolite	Lipid	Fatty Acid, Dicarboxylate	722	TRUE	2.06334	0.138386	-0.118533	-0.0370813	-0.204231	0.106795	0.118177	-0.11	0.00622534	0.0179426	-4.0521	1.21739	3.04572e-53	0.0880306	0.0637085	0.548746	0.00245361	0.131445	2.02983e-05	0.014874	0.00278433	5.53411e-10	0.00541181	0.316581	0.885399
8432	DPA	DPA	clinical			100003397	trimethylamine N-oxide	metabolite	Lipid	Phospholipid Metabolism	744	TRUE	1.04736	-0.0348462	-0.0309459	-0.040748	-0.0261368	0.0272339	-0.0111388	0.0404965	0.00172353	-0.00205831	1.55165	0.225712	1.46517e-105	0.196328	0.16567	0.0603734	0.266855	0.268788	0.236115	0.0148747	0.0198887	0.0428594	0.00153489	0.585006	0.885399
8431	EOSINOPHILS ABSOLUTE	Absolute Eosinophils Count	clinical			100006051	myristoleoylcarnitine (C14:1)*	metabolite	Lipid	Fatty Acid Metabolism(Acyl Carnitine)	741	TRUE	-2.16455	-0.241365	-0.0588787	-0.0490156	-0.127836	-0.0526295	-0.0962732	0.224255	0.00244874	0.0131469	-2.74994	-2.97269	2.89014e-42	0.0361324	0.41683	0.484902	0.0986293	0.508557	0.0301295	0.0148764	0.309106	8.26304e-05	0.098122	0.0357207	0.885399
8430	100015832	behenoylcarnitine (C22)*	metabolite	Lipid	Fatty Acid Metabolism(Acyl Carnitine)	Veillonella	Veillonella	microbiome			463	TRUE	0.0674327	0.00238386	0.00531975	-0.00680158	-0.00722963	-0.0959164	0.0223729	-0.0634115	0.00731331	-0.0105399	-0.575437	1.3367	0.674592	0.968692	0.940502	0.921274	0.92364	0.23656	0.0740294	0.014878	0.00517183	0.00162149	0.755321	0.353787	0.885399
8429	100001992	androstenediol (3beta,17beta) disulfate (1)	metabolite	Lipid	Steroid	Asteroleplasma	Asteroleplasma	microbiome			559	TRUE	0.281846	0.714307	-0.0680561	0.0229182	0.0547733	-0.0911414	0.00922047	0.270284	-0.0121026	0.0131076	-2.50489	-3.96984	0.248645	0.0244064	0.486668	0.810958	0.607431	0.419391	0.807578	0.0148868	0.000755798	0.00442181	0.304921	0.0392785	0.885399
8428	CVD2_P02760	AMBP	protein	CVD2		100001178	3-carboxy-4-methyl-5-propyl-2-furanpropanoate (CMPF)	metabolite	Lipid	Fatty Acid, Dicarboxylate	729	TRUE	8.06057	0.0382922	-0.0133435	-0.00894153	0.000139187	0.026483	0.00593866	-0.0370975	0.00405778	0.00923591	1.80367	0.256412	0	0.0525936	0.525806	0.662412	0.995003	0.245188	0.486296	0.0148876	6.13389e-09	4.56413e-22	7.37797e-05	0.515463	0.885399
8427	100015846	nervonoylcarnitine (C24:1)*	metabolite	Lipid	Fatty Acid Metabolism(Acyl Carnitine)	Intestinimonas	Intestinimonas	microbiome			532	TRUE	0.986515	-0.136375	-0.0277202	-0.0193224	-0.0230717	-0.115386	-0.0222393	0.0606493	0.00649777	-0.00770256	-2.8932	-1.91955	5.98463e-22	0.0354454	0.536187	0.654418	0.62751	0.0234852	0.066345	0.0148879	7.61136e-05	0.000204142	0.00839473	0.0337551	0.885399
8426	100006430	arabitol/xylitol	metabolite	Carbohydrate	Pentose Metabolism	Cloacibacillus	Cloacibacillus	microbiome			558	TRUE	-0.401786	-0.0612649	0.0577461	-0.01818	0.0677153	0.0165967	-0.00335355	-0.0414993	0.0069314	0.000698462	1.5844	-0.291491	6.3831e-08	0.188382	0.0726962	0.564997	0.0497613	0.654804	0.694681	0.014889	6.04703e-09	0.641619	0.0503621	0.651076	0.885399
8425	ARACHIDONIC ACID	Arachidonic acid	clinical			100009146	1-stearoyl-2-adrenoyl-GPC (18:0/22:4)*	metabolite			749	TRUE	12.5898	-0.881048	-1.30208	-1.0474	-1.49913	0.569834	0.251728	0.725797	-0.0184945	-0.0124919	19.5364	18.3777	1.56407e-217	0.0214674	5.1282e-13	1.86891e-09	2.90385e-15	0.00373329	0.0849482	0.0148893	0.00175396	0.136171	1.34614e-06	1.09146e-07	0.885399
8440	OMEGA-6/OMEGA-3 RATIO	Omega-6 / Omega-3 ratio	clinical			100000580	1,5-anhydroglucitol (1,5-AG)	metabolite	Carbohydrate	Glycolysis, Gluconeogenesis, and Pyruvate Metabolism	747	TRUE	8.53958	1.46215	-0.3151	-0.206451	-0.482715	-0.909948	1.2187	-1.30821	-0.0296333	0.0714248	7.66595	-1.16913	1.34428e-41	0.0102901	0.248179	0.432596	0.0925135	0.00252312	2.27166e-05	0.0148918	0.00102121	1.87944e-08	0.206492	0.824166	0.885399
8442	100005834	9-hydroxystearate	metabolite	Lipid	Fatty Acid, Monohydroxy	Tyzzerella_3	Tyzzerella_3	microbiome			558	TRUE	1.61605	-0.136277	-0.0933174	-0.0104495	0.0391539	-0.0519868	0.0145707	-0.0679773	-0.00513109	0.00200525	7.669	-2.09846	3.45704e-17	0.0902585	0.268547	0.899069	0.66718	0.592494	0.293277	0.0148958	0.0977141	0.613756	0.000344566	0.207641	0.885399
8459	100002107	palmitoyl sphingomyelin (d18:1/16:0)	metabolite	Lipid	Sphingolipid Metabolism	Clostridium_sensu_stricto_1	Clostridium_sensu_stricto_1	microbiome			562	TRUE	0.953026	0.0114085	-0.0198651	-0.00392958	-0.01431	-0.114148	0.00480433	-0.0125946	0.00272186	-0.00185542	-0.930878	0.634983	2.01218e-147	0.4085	0.230427	0.808048	0.419561	7.44935e-10	0.0777453	0.0148959	6.75579e-06	0.0165051	0.0237408	0.0515629	0.885399
8443	100002911	glycoursodeoxycholate	metabolite	Lipid	Secondary Bile Acid Metabolism	Coprobacillus	Coprobacillus	microbiome			546	TRUE	0.0795001	-0.258675	0.0925801	-0.00946133	-0.0822565	-0.12907	0.225924	-0.180625	0.00687547	0.0232146	-15.2964	-5.37948	0.814388	0.208346	0.513865	0.944929	0.592302	0.428824	6.04064e-09	0.0148971	0.188163	0.00051701	2.36372e-05	0.0577348	0.885399
8458	LPIR_SCORE	LP-IR Score	clinical			999946645	X - 13728	metabolite			732	TRUE	4.97071	6.62104	-3.30869	-1.37205	-0.184225	10.2029	2.00886	-2.61563	-0.00106412	1.04786	-205.068	-62.8349	0.186915	0.00173328	0.0615727	0.42607	0.921408	2.39249e-07	0.000184002	0.0149005	0.985617	2.15333e-37	3.49523e-07	0.0691533	0.885399
8457	LDL PARTICLE NUMBER	LDL particle number	clinical			Christensenellaceae_R-7_group	Christensenellaceae_R-7_group	microbiome			844	TRUE	454.554	182.756	-176.583	-110.337	-122.655	-217.507	-10.3142	-30.9668	11.3924	15.5951	-1520.38	1850	5.96002e-07	5.97687e-05	2.74469e-05	0.00692797	0.00532467	8.77077e-06	0.121489	0.0149039	7.71921e-18	7.96122e-15	0.120766	0.0234257	0.885399
8456	1442	beta-hydroxyisovalerate	metabolite	Amino Acid	Leucine, Isoleucine and Valine Metabolism	DTU089	DTU089	microbiome			567	TRUE	0.880396	0.0123772	0.0285221	0.0743969	0.0841516	-0.0040392	0.012068	-0.0402506	-0.0013969	0.00270515	-1.36964	-0.463613	1.20664e-22	0.715658	0.478722	0.0562594	0.0502294	0.930312	0.172894	0.0149049	0.342384	0.150579	0.184045	0.567295	0.885399
8455	CVD3_P30530	AXL	protein	CVD3		100021711	decadienedioic acid (C10:2-DC)**	metabolite	Lipid	Fatty Acid, Dicarboxylate	721	TRUE	9.1404	0.12043	-0.190437	-0.142866	-0.224758	-0.0396669	0.0474086	-0.0719395	0.00294717	0.00683821	0.115122	-1.07622	0	0.0233239	5.26791e-06	0.000416997	3.47676e-07	0.391866	0.00898028	0.0149049	0.0310194	0.00030547	0.903859	0.17592	0.885399
8454	INF_P22301	IL10	protein	INF		999952843	X - 24522	metabolite			653	TRUE	1.17043	-0.0812459	-0.0590778	-0.0151388	-0.0522516	-0.00630036	0.00594834	0.0609831	0.00102613	0.00280929	-0.626294	-0.275777	5.19919e-177	0.00613996	0.001822	0.412134	0.00921509	0.752814	0.639934	0.014906	0.09853	0.00118519	0.174928	0.493928	0.885399
8453	MONOCYTES ABSOLUTE	Absolute Monocytes Count	clinical			Ruminococcaceae_UCG-010	Ruminococcaceae_UCG-010	microbiome			843	TRUE	0.353692	0.00346448	-0.00342472	-0.0122768	-0.00173534	0.059384	-0.00154956	0.00969318	-0.00117674	0.00319363	0.575809	0.173653	2.19013e-38	0.72562	0.795079	0.336986	0.899625	0.000108772	0.469649	0.014913	0.00461298	3.44117e-07	0.0603685	0.496927	0.885399
8452	100002102	N-acetyl-beta-alanine	metabolite	Nucleotide	Pyrimidine Metabolism, Uracil containing	Erysipelatoclostridium	Erysipelatoclostridium	microbiome			560	TRUE	0.798012	0.0553395	0.0279497	0.067927	0.0493833	-0.00476266	0.0113711	-0.0294472	0.00113055	0.00213557	-0.601082	-2.54019	1.62528e-28	0.0822134	0.383494	0.0308223	0.150751	0.896799	0.0756083	0.0149131	0.337032	0.151666	0.457988	9.38664e-05	0.885399
8451	100006260	6-hydroxyindole sulfate	metabolite	Xenobiotics	Chemical	Agathobacter	Agathobacter	microbiome			564	TRUE	-0.124426	-0.273278	0.0175178	-0.00287261	0.0342111	0.165679	-0.0502023	0.0595215	0.00694095	-0.000677447	4.9303	0.51838	0.448297	0.0421915	0.794318	0.965076	0.635531	0.0352524	3.98088e-05	0.0149181	0.00517543	0.833059	0.00426813	0.70307	0.885399
8450	INF_P10147	CCL3	protein	INF		1083	N-acetylmethionine	metabolite	Amino Acid	Methionine, Cysteine, SAM and Taurine Metabolism	737	TRUE	1.56403	-0.3564	-0.13155	-0.0896317	-0.164808	0.190602	0.0887858	0.322288	0.00943668	0.0238615	-1.05922	0.266079	3.1052e-33	0.0170791	0.0147309	0.0899944	0.00385758	0.00124365	0.229624	0.0149183	7.27011e-08	3.83975e-21	0.372556	0.791636	0.885399
8449	CVD2_P49763	PGF	protein	CVD2		100006191	p-cresol glucuronide*	metabolite	Amino Acid	Phenylalanine and Tyrosine Metabolism	696	TRUE	7.81578	0.0646288	-0.107701	-0.119258	-0.107937	-0.00130986	0.0187215	-0.0354029	0.00687379	0.00767021	2.14758	-1.11697	0	0.0716794	0.0030846	0.000686778	0.00457068	0.973037	0.0199319	0.0149201	5.82133e-09	4.239e-06	0.00875876	0.0932098	0.885399
8448	100020823	lithocholate sulfate (1)	metabolite	Lipid	Secondary Bile Acid Metabolism	Oscillospira	Oscillospira	microbiome			531	TRUE	-0.078347	0.0799655	-0.072534	6.51136e-05	-0.14615	0.0624185	0.0323363	-0.103479	0.00597335	0.00588108	-6.75686	-5.14652	0.761637	0.385484	0.519315	0.999536	0.220738	0.623162	0.131066	0.0149205	0.144722	0.27731	0.0212534	0.0238063	0.885399
8447	CVD3_P10451	SPP1	protein	CVD3		999946592	X - 11299	metabolite			730	TRUE	6.25892	0.211768	-0.156803	-0.125293	-0.184285	-0.0446328	0.0114474	-0.0747248	0.0111343	0.00436808	1.92146	-1.35837	0	0.000496792	0.00796675	0.0306897	0.00307785	0.490097	0.495301	0.0149213	9.81944e-09	0.100711	0.135013	0.22072	0.885399
8446	CVD2_Q13043	STK4	protein	CVD2		100003926	(R)-3-hydroxybutyrylcarnitine	metabolite	Lipid	Fatty Acid Metabolism(Acyl Carnitine)	651	TRUE	1.98142	0.0198038	-0.00528446	0.00608299	-0.0222458	-0.0148259	0.00135734	-0.0159143	-0.00110395	0.00117641	0.12807	0.0816257	0	0.147962	0.66217	0.599665	0.0795101	0.257518	0.636468	0.0149217	0.00473012	0.0293922	0.61706	0.724942	0.885399
8445	INF_P06127	CD5	protein	INF		100002910	1-methyl-5-imidazoleacetate	metabolite	Amino Acid	Histidine Metabolism	734	TRUE	4.28775	0.098939	0.0121768	0.0170077	-0.0405689	0.0280904	0.0319299	-0.0722701	-0.000468807	0.0113943	0.322339	-0.430455	0	0.0197389	0.752685	0.65025	0.319835	0.501289	0.0401229	0.0149219	0.710548	7.62412e-11	0.707798	0.560375	0.885399
8444	100001178	3-carboxy-4-methyl-5-propyl-2-furanpropanoate (CMPF)	metabolite	Lipid	Fatty Acid, Dicarboxylate	Lachnospiraceae_FCS020_group	Lachnospiraceae_FCS020_group	microbiome			556	TRUE	-0.297723	-0.275033	-0.201176	-0.244305	-0.0180241	0.24025	-0.0277583	0.154776	0.0164143	-0.0231777	-8.78551	-1.66298	0.372285	0.0433865	0.175134	0.091938	0.908868	0.152055	0.402134	0.0149221	0.00238984	0.00076887	0.0159468	0.579314	0.885399
8423	INF_P13236	CCL4	protein	INF		999946261	X - 19438	metabolite			707	TRUE	2.16512	-0.222325	-0.132113	-0.0816376	-0.220373	0.103156	0.000652685	0.219857	0.00698866	0.019269	-2.48133	2.10781	2.31029e-50	0.0296613	0.0448199	0.206609	0.00164726	0.153056	0.988826	0.0149244	0.0011276	1.52486e-10	0.083731	0.0820709	0.885399
8441	INF_P21583	KITLG	protein	INF		100002063	1-docosapentaenoyl-GPC (22:5n3)*	metabolite	Lipid	Lysolipid	733	TRUE	9.53546	0.240198	-0.018109	-0.0290914	-0.0746442	-0.10863	0.206923	-0.221598	0.00797847	0.00120163	-4.83008	-0.440598	0	0.0121615	0.702031	0.525679	0.135423	0.0353356	4.69843e-06	0.0149343	4.09077e-07	0.571202	1.85695e-06	0.612134	0.885399
8422	INF_P05231	IL6	protein	INF		561	glutamate	metabolite	Amino Acid	Glutamate Metabolism	736	TRUE	0.895129	0.377001	-0.0786474	0.0235565	-0.183842	0.0245995	0.174214	-0.256376	0.00332211	0.0720663	0.985257	-1.75314	2.44217e-07	0.00347025	0.333676	0.765271	0.0316233	0.784946	0.0035977	0.0149356	0.205915	2.26834e-79	0.577133	0.244689	0.885399
8420	INF_P10147	CCL3	protein	INF		1137	oleoyl ethanolamide	metabolite	Lipid	Endocannabinoid	737	TRUE	1.6177	-0.237258	-0.139834	-0.0745797	-0.156021	0.16796	-0.0439036	0.193175	0.0102763	0.0260356	-0.818211	0.890956	8.9385e-40	0.0143692	0.011246	0.163263	0.00715811	0.00452713	0.311246	0.0149358	6.5101e-09	5.30346e-26	0.492054	0.373394	0.885399
8400	CVD3_Q99988	GDF15	protein	CVD3		Family_XIII_UCG-001	Family_XIII_UCG-001	microbiome			804	TRUE	4.46077	0.0573894	-0.235396	-0.103222	-0.247641	0.174449	-0.0130214	-0.0573686	0.0231151	0.0117451	0.253799	-0.410382	0	0.121127	1.19799e-06	0.0293967	1.47554e-06	0.00157729	0.278436	0.0149359	6.52081e-50	1.61221e-07	0.822244	0.654497	0.885399
8399	UREA NITROGEN	Urea	clinical			100008998	gamma-tocopherol/beta-tocopherol	metabolite	Cofactors and Vitamins	Tocopherol Metabolism	757	TRUE	9.07207	-1.77223	0.30354	0.435368	0.368173	0.618617	-0.895092	1.36055	0.0934262	-0.00306299	22.1561	1.05404	2.77523e-28	0.0139643	0.418197	0.231056	0.350337	0.128033	0.00322528	0.0149361	2.01604e-14	0.864996	0.00710542	0.879782	0.885399
8398	HOMOCYSTEINE, SERUM	Homocysteine	clinical			Dielma	Dielma	microbiome			837	TRUE	6.47807	0.488167	0.127794	-0.0660134	-0.0741347	0.161746	-0.114713	0.278373	0.0425134	-0.00168118	10.3959	0.998918	3.15403e-32	0.0643869	0.629883	0.796807	0.788061	0.597564	0.0561756	0.0149367	2.63945e-07	0.888632	0.0906178	0.845777	0.885399
8397	100003151	linoleoylcarnitine (C18:2)*	metabolite	Lipid	Fatty Acid Metabolism(Acyl Carnitine)	Streptococcus	Streptococcus	microbiome			551	TRUE	-0.29159	0.169741	0.00438565	0.0149274	-0.0185012	-0.109753	0.0365921	-0.0506851	0.00432459	-0.00290505	-3.33902	-0.36403	0.00609491	0.0259003	0.924955	0.742142	0.708628	0.0396495	0.00210664	0.0149402	0.0111674	0.176771	0.00382888	0.685217	0.885399
8394	100005673	1-docosapentaenoyl-GPC (22:5n6)*	metabolite	Lipid	Lysolipid	Adlercreutzia	Adlercreutzia	microbiome			563	TRUE	1.31809	0.205028	-0.0586357	0.0266353	-0.0523074	-0.0418557	0.0205885	-0.0766408	0.00226701	-0.00737378	0.467915	2.23056	1.85635e-13	0.00322375	0.453111	0.7271	0.533791	0.634713	0.186746	0.0149414	0.428812	0.0461969	0.816916	0.148111	0.885399
8395	ASAT (SGOT)	Aspartate Transaminase	clinical			100015625	glycosyl-N-behenoyl-sphingadienine (d18:2/22:0)*	metabolite	Lipid	Ceramides	744	TRUE	2.95961	-0.189688	-0.0386438	-0.0691306	-0.0365352	0.0786849	-0.0985266	0.169663	0.00359924	-0.00115059	-1.52254	-0.590703	3.17613e-249	0.0178637	0.303275	0.0544906	0.351406	0.0586348	0.00821596	0.0149457	0.00325839	0.500296	0.0637061	0.392824	0.885399
8401	100015836	ximenoylcarnitine (C26:1)*	metabolite	Lipid	Fatty Acid Metabolism(Acyl Carnitine)	Tyzzerella	Tyzzerella	microbiome			556	TRUE	0.766269	0.0282756	-0.0143206	-0.00649681	0.0063245	-0.11471	-0.00209424	0.0267628	0.00746062	-0.00580915	-3.29464	-1.30957	1.49292e-17	0.387602	0.721762	0.867389	0.881318	0.0132052	0.711317	0.0149469	3.27101e-07	0.00194276	0.00121691	0.108499	0.885399
8393	CVD3_P08254	MMP3	protein	CVD3		999947417	X - 22162	metabolite			731	TRUE	5.7562	-0.359914	-0.230247	-0.148877	-0.260216	-0.120146	0.155375	0.306665	0.00939787	-0.00487369	-4.83588	1.47219	0	0.00914397	0.000185461	0.011884	5.72891e-05	0.0677672	0.0186554	0.0149477	2.61778e-06	0.0770767	0.000289489	0.187212	0.885399
8392	INF_P01135	TGFA	protein	INF		100001277	10-nonadecenoate (19:1n9)	metabolite	Lipid	Long Chain Fatty Acid	736	TRUE	3.20716	-0.17786	-0.0435386	-0.0314483	-0.110548	0.029938	-0.00974462	0.12662	0.00102935	0.00550783	0.868446	1.88233	1.31957e-274	0.0110232	0.289201	0.428786	0.0104179	0.498864	0.698462	0.014948	0.431089	0.0029573	0.319717	0.0132084	0.885399
8391	HEMATOCRIT	Hematocrit	clinical			100009225	1-(1-enyl-stearoyl)-2-linoleoyl-GPE (P-18:0/18:2)*	metabolite	Lipid	Plasmalogen	754	TRUE	37.9681	1.52834	-0.03706	-0.303559	0.434772	-0.213076	0.678187	-1.3209	0.026326	0.013381	11.2704	-15.5365	0	0.0121367	0.895489	0.261879	0.142112	0.488446	0.0116629	0.0149511	0.00420805	0.295603	0.0730116	0.00284719	0.885399
8390	CVD3_Q99988	GDF15	protein	CVD3		Fusicatenibacter	Fusicatenibacter	microbiome			804	TRUE	4.53737	-0.109439	-0.22029	-0.0982877	-0.245148	0.181636	-0.0334094	0.0396379	0.0229796	0.0131551	0.0730819	-0.696641	0	0.109516	5.56835e-06	0.0382069	1.76189e-06	0.000974668	0.000136101	0.0149537	2.15499e-49	2.48288e-09	0.947739	0.444534	0.885399
8389	CVD2_P16860	NPPB	protein	CVD2		100003686	N-palmitoylglycine	metabolite	Lipid	Fatty Acid Metabolism(Acyl Glycine)	727	TRUE	1.54387	-0.287245	-0.145447	-0.156568	-0.180448	-0.103378	0.0793105	0.24954	0.00772289	-0.000619816	0.355877	-1.45928	3.26406e-31	0.0162714	0.00875179	0.00370891	0.00209342	0.0866356	0.154768	0.0149545	1.77503e-05	0.800881	0.772447	0.152194	0.885399
8388	INF_P10145	IL8	protein	INF		100001553	1-dihomo-linoleoyl-GPC (20:2)*	metabolite	Lipid	Lysolipid	738	TRUE	4.77053	-0.285641	-0.0844613	0.0408705	-0.130219	0.0626788	0.0438278	0.279432	0.0107581	0.0149164	-0.833579	1.37483	1.83584e-227	0.0243433	0.183746	0.50783	0.0515825	0.358258	0.415064	0.0149589	1.48269e-07	3.036e-07	0.548698	0.234349	0.885399
8387	100009271	(S)-3-hydroxybutyrylcarnitine	metabolite	Lipid	Fatty Acid Metabolism(Acyl Carnitine)	Phocea	Phocea	microbiome			570	TRUE	-0.0969036	0.101408	-0.161961	-0.0439319	-0.115298	0.251896	-0.0390708	0.0816537	0.00349811	0.00439889	-2.09501	-0.72565	0.562153	0.0984929	0.0286539	0.542752	0.143461	0.00278905	0.0294099	0.0149616	0.195008	0.212158	0.267622	0.62044	0.885399
8396	100002196	13-HODE + 9-HODE	metabolite	Lipid	Fatty Acid, Monohydroxy	Candidatus_Soleaferrea	Candidatus_Soleaferrea	microbiome			557	TRUE	1.47102	0.0376464	0.0412987	0.0293302	0.0885129	-0.0789428	0.0287642	-0.102828	-0.000944792	-0.00943036	-1.95888	-0.706612	5.03671e-22	0.496698	0.548529	0.659071	0.235652	0.318032	0.147476	0.0149649	0.704992	0.00312155	0.247505	0.598691	0.885399
8402	100003119	N-oleoyltaurine	metabolite	Lipid	Endocannabinoid	Tyzzerella	Tyzzerella	microbiome			523	TRUE	-0.00204235	0.0153163	-0.0883115	-0.0299324	-0.154671	-0.0620369	-0.00154415	0.0417551	0.00587269	-0.000440248	0.853954	1.67039	0.988247	0.765735	0.15447	0.617713	0.0195882	0.390258	0.860245	0.0149651	0.00962904	0.878293	0.591954	0.186286	0.885399
8412	INF_P13232	IL7	protein	INF		999946613	X - 12216	metabolite			730	TRUE	3.30599	0.0740269	-0.0851307	0.0830035	-0.225029	-0.0565256	0.0335548	-0.141737	-0.00392482	0.0181419	-0.95018	1.26207	6.10562e-79	0.429919	0.295311	0.290891	0.00872397	0.520309	0.242654	0.0149657	0.137626	1.46336e-06	0.59493	0.399298	0.885399
8404	CREATININE ENZ, SER	Creatinine	clinical			1668	taurodeoxycholate	metabolite	Lipid	Secondary Bile Acid Metabolism	683	TRUE	0.736711	-0.0278491	-0.00460246	-0.00226998	-0.00428835	0.00722957	0.00173129	0.0115253	0.0011805	-0.00148912	1.3388	1.18337	2.37909e-136	0.0366094	0.74074	0.865408	0.773859	0.635358	0.407035	0.0149696	0.00991624	0.0206808	1.80745e-05	6.37455e-06	0.885399
8403	100010940	diacylglycerol (16:1/18:2 [2], 16:0/18:3 [1])*	metabolite			Intestinibacter	Intestinibacter	microbiome			569	TRUE	-1.07716	0.00418159	0.0949583	0.0933657	0.164697	0.0855621	0.0100065	-0.0554834	0.00484745	0.03176	-0.433891	-4.4384	3.96489e-11	0.945269	0.191295	0.190561	0.0352473	0.303021	0.381606	0.0149698	0.0716356	1.4398e-20	0.814536	0.00263269	0.885399
8419	INF_Q07011	TNFRSF9	protein	INF		Butyricimonas	Butyricimonas	microbiome			804	TRUE	6.0271	0.00392561	-0.0571027	0.00360741	-0.0654054	0.00121317	0.000266246	-0.0287338	0.00721483	0.00834198	6.2185	-2.26451	0	0.905527	0.196873	0.933724	0.162358	0.980752	0.965451	0.0149699	3.8604e-07	3.51033e-05	1.01339e-09	0.00648565	0.885399
8418	CVD2_Q99523	SORT1	protein	CVD2		100001566	1-docosahexaenoyl-GPC (22:6)*	metabolite	Lipid	Lysolipid	743	TRUE	8.2677	0.127292	-0.115792	-0.043016	-0.186203	-0.0324815	0.135758	-0.168655	0.00253753	0.00747969	1.89136	-0.134365	0	0.0540172	0.0013867	0.222022	1.28477e-06	0.408352	3.76658e-05	0.0149746	0.0354502	1.26455e-05	0.0185165	0.839837	0.885399
8417	INF_P00813	ADA	protein	INF		999946613	X - 12216	metabolite			730	TRUE	3.6724	0.0808926	-0.0292129	-0.0173964	-0.0813045	0.00263319	0.0171129	-0.0791371	-0.000860623	0.00586547	1.07287	1.45306	1.70599e-306	0.122422	0.520132	0.691793	0.0896955	0.957229	0.285917	0.0149753	0.559873	0.00529391	0.282299	0.0822277	0.885399
8416	TOTAL NEUTROPHILS	Total Neutrophils	clinical			100002102	N-acetyl-beta-alanine	metabolite	Nucleotide	Pyrimidine Metabolism, Uracil containing	745	TRUE	53.0498	6.88287	0.00242064	0.49776	-1.00469	-0.400223	-1.96079	-7.0754	-0.0195368	0.245448	-13.8583	-38.8162	1.87677e-114	0.017201	0.997952	0.584929	0.315772	0.701084	0.147389	0.0149795	0.525661	7.08317e-09	0.50321	0.0331036	0.885399
8415	100004208	guaiacol sulfate	metabolite	Xenobiotics	Benzoate Metabolism	Dielma	Dielma	microbiome			561	TRUE	-0.72501	-0.218129	0.17483	0.167143	0.163546	-0.223808	-0.00760413	-0.0907111	0.0182941	-0.00803546	-1.95182	-0.484787	0.000123779	0.0139069	0.0384403	0.0419662	0.0694896	0.0189598	0.700056	0.0149809	2.13259e-09	0.03985	0.357615	0.769018	0.885399
8414	100021324	3,5-dichloro-2,6-dihydroxybenzoic acid	metabolite			Coprobacter	Coprobacter	microbiome			566	TRUE	0.636148	0.0585647	-0.223554	-0.0723998	-0.274501	0.157423	-0.013394	0.0479018	-0.000991182	0.0224096	1.32842	-2.53931	3.95144e-07	0.288203	5.31452e-05	0.182086	3.8156e-06	0.0122902	0.171866	0.0149827	0.624037	3.7402e-18	0.347436	0.0202809	0.885399
8421	CVD2_Q9BYF1	ACE2	protein	CVD2		999946510	X - 12544	metabolite			594	TRUE	2.99355	-0.0494847	-0.165052	-0.102948	-0.0442668	0.199015	-0.00901589	0.0251261	0.00766919	0.00810215	-2.66063	-1.14564	3.15862e-126	0.299744	0.00474649	0.0759617	0.484093	0.00151377	0.124133	0.0149851	5.17611e-05	0.00300402	0.0449323	0.342761	0.885399
8413	100001073	androsterone sulfate	metabolite	Lipid	Steroid	Prevotellaceae_UCG-001	Prevotellaceae_UCG-001	microbiome			557	TRUE	1.85482	0.523022	0.062335	0.0832872	-0.019607	-0.0111788	0.00972179	0.196324	-0.0136764	-0.00694536	-1.14214	-2.85424	1.46455e-16	0.022921	0.424051	0.271388	0.817368	0.899442	0.817934	0.0149854	1.88378e-06	0.0620313	0.566597	0.062298	0.885399
8411	BILIRUBIN, TOTAL	Total Bilirubin	clinical			100009343	1-linoleoyl-2-linolenoyl-GPC (18:2/18:3)*	metabolite	Lipid	Phospholipid Metabolism	750	TRUE	-0.455116	0.105664	-0.0953087	-0.0927976	-0.0975001	0.01324	-0.0217168	-0.130009	0.00113272	-0.00812757	-0.582746	0.12614	6.73866e-05	0.147015	0.0592768	0.0583506	0.0668633	0.813573	0.428719	0.0149857	0.492752	0.0006883	0.605931	0.895856	0.885399
8410	CVD3_O14798	TNFRSF10C	protein	CVD3		100002152	andro steroid monosulfate C19H28O6S (1)*	metabolite	Lipid	Steroid	684	TRUE	6.66851	-0.16031	-0.215971	-0.160563	-0.373047	-0.0859871	-0.0278279	0.133931	0.00172475	0.0178312	-2.05073	1.39932	0	0.0434427	0.000635539	0.00875558	2.59667e-08	0.22131	0.362402	0.0149879	0.413621	6.79656e-10	0.126265	0.228333	0.885399
8409	999946521	X - 11852	metabolite			Victivallis	Victivallis	microbiome			449	TRUE	0.784164	0.941599	0.15328	0.238811	-0.143846	0.156418	-0.0498496	0.301061	0.00340873	-0.00514394	9.72393	7.00925	0.152531	0.00544783	0.530369	0.310817	0.577047	0.563275	0.380847	0.0149889	0.698826	0.659296	0.138127	0.141902	0.885399
8408	CVD3_P54760	EPHB4	protein	CVD3		999946613	X - 12216	metabolite			729	TRUE	5.06019	0.0810448	-0.158522	-0.148097	-0.159672	-0.0632978	0.0084504	-0.0576876	0.00160508	0.00599313	2.81216	0.808145	0	0.0342344	1.60513e-06	3.53814e-06	4.61607e-06	0.0764068	0.468814	0.0149948	0.135954	9.10122e-05	0.000106977	0.183927	0.885399
8407	INF_Q969D9	TSLP	protein	INF		100001392	laurylcarnitine (C12)	metabolite	Lipid	Fatty Acid Metabolism(Acyl Carnitine)	737	TRUE	2.10454	-0.149295	0.0154999	0.0677863	-0.0257754	-0.0889402	-0.01268	0.201528	-0.000385987	0.000876581	-2.73659	-0.696118	2.27819e-57	0.131927	0.797439	0.249132	0.688002	0.170069	0.719652	0.0149968	0.843317	0.743849	0.0391353	0.530545	0.885399
8406	100008999	1-(1-enyl-stearoyl)-2-arachidonoyl-GPE (P-18:0/20:4)*	metabolite	Lipid	Plasmalogen	Asteroleplasma	Asteroleplasma	microbiome			570	TRUE	0.972627	0.372713	-0.0234855	0.0229144	-0.0224596	0.0410174	-0.0328287	0.13941	0.00342747	-0.00531636	-2.86069	2.01039	2.27224e-14	0.0222098	0.64252	0.642586	0.68132	0.476567	0.0954411	0.0149968	0.0664847	0.0250941	0.0249627	0.0497852	0.885399
8405	EPA	EPA	clinical			CVD3_O15467	CCL16	protein	CVD3		1148	TRUE	0.0378662	-0.872106	-0.017931	-0.00759075	-0.0253016	0.0948838	-0.0729652	0.122779	0.012368	-0.0157111	-1.39167	0.734882	0.843414	0.0129346	0.696774	0.861739	0.594231	0.0701673	0.00624015	0.0149997	2.49693e-19	8.71084e-14	0.149653	0.412944	0.885399
8439	100008916	1-stearoyl-2-docosahexaenoyl-GPC (18:0/22:6)	metabolite	Lipid	Phospholipid Metabolism	Barnesiella	Barnesiella	microbiome			568	TRUE	0.858734	-0.0246824	-0.118948	-0.112134	-0.0864864	0.111938	0.004833	-0.0191857	0.00397552	-0.00243061	-3.28291	0.600398	8.19512e-35	0.329053	0.000143899	0.000230858	0.00934886	0.00189305	0.22498	0.0149997	0.000513453	0.0955586	2.73147e-05	0.327835	0.885399
8460	100000616	1-stearoyl-2-arachidonoyl-GPI (18:0/20:4)	metabolite	Lipid	Phospholipid Metabolism	Clostridium_sensu_stricto_1	Clostridium_sensu_stricto_1	microbiome			559	TRUE	0.669565	0.0131548	-0.0308239	0.0038827	-0.0113223	-0.0245734	0.00133225	-0.0214523	0.00692155	0.000866271	-1.06909	-0.543413	6.42837e-26	0.574387	0.273914	0.887092	0.707311	0.447869	0.773917	0.0150006	2.23759e-11	0.513429	0.134693	0.337741	0.885399
8527	100001992	androstenediol (3beta,17beta) disulfate (1)	metabolite	Lipid	Steroid	Marvinbryantia	Marvinbryantia	microbiome			559	TRUE	0.259899	0.0858488	-0.0685514	0.0206013	0.0523012	-0.0910773	-0.0131691	-0.0964179	-0.0116304	0.0129665	-2.21664	-4.50828	0.230249	0.36376	0.474351	0.826266	0.612369	0.408885	0.501387	0.0150019	0.000952915	0.00448559	0.353045	0.0163668	0.885399
8462	CVD3_Q9NQ76	MEPE	protein	CVD3		100001739	dihomo-linolenate (20:3n3 or n6)	metabolite	Lipid	Polyunsaturated Fatty Acid (n3 and n6)	732	TRUE	7.12418	-0.177187	-0.308233	-0.213166	-0.299382	-0.031853	-0.117768	0.201827	-0.011046	-0.000992381	0.427951	-3.1113	0	0.0895065	1.26662e-08	4.58727e-05	1.66684e-07	0.583718	0.00399935	0.0150023	4.47668e-10	0.683755	0.713008	0.0018244	0.885399
8515	CVD2_P10147	CCL3	protein	CVD2		796	alpha-ketobutyrate	metabolite	Amino Acid	Methionine, Cysteine, SAM and Taurine Metabolism	730	TRUE	1.93022	-0.201792	-0.17867	-0.0924286	-0.20705	0.163788	0.00122079	0.218603	0.00867895	0.0261352	-0.146194	2.12764	3.94492e-50	0.062433	0.00220531	0.104653	0.000751826	0.0102404	0.974862	0.0150028	5.85421e-06	5.4527e-23	0.911346	0.0566857	0.885399
8514	INF_Q8WWJ7	CD6	protein	INF		100001778	1-linoleoyl-GPI (18:2)*	metabolite	Lipid	Lysolipid	735	TRUE	5.26072	-0.203668	-0.102899	-0.0658065	-0.12339	0.0271494	-0.0257233	0.205535	0.0016027	0.00934385	-4.59064	-2.66629	0	0.0507843	0.0664582	0.226824	0.0378569	0.663849	0.540545	0.0150029	0.377213	0.000208801	0.000189133	0.00911803	0.885399
8513	CVD2_Q9UJM8	HAO1	protein	CVD2		1083	N-acetylmethionine	metabolite	Amino Acid	Methionine, Cysteine, SAM and Taurine Metabolism	736	TRUE	3.57697	-0.900531	-0.299578	-0.215497	-0.0407361	0.621712	-1.17109	0.894831	0.0145437	0.0524601	-4.38897	-2.11087	5.82741e-23	0.0301247	0.0455872	0.142568	0.797115	0.000150255	1.18711e-08	0.0150034	0.00285162	8.35798e-14	0.183789	0.450623	0.885399
8512	922	N-stearoyl-sphinganine (d18:0/18:0)*	metabolite	Lipid	Sphingolipid Metabolism	Intestinimonas	Intestinimonas	microbiome			536	TRUE	-0.606622	-0.219648	-0.0569269	-0.0405664	-0.156759	0.311053	-0.0186787	0.109188	-0.00217994	0.0350667	-3.22187	-3.00618	0.00076913	0.0580721	0.469342	0.591245	0.0602651	0.000501574	0.374915	0.0150044	0.442366	5.49652e-22	0.104417	0.0460974	0.885399
8511	FERRITIN	Ferritin	clinical			100002154	ergothioneine	metabolite	Xenobiotics	Food Component/Plant	748	TRUE	3.30904	0.202309	-0.271877	-0.204752	-0.0945007	0.283956	0.13183	-0.202039	0.0177391	0.00794131	-6.10805	-3.0574	4.08648e-66	0.071546	0.00211437	0.016866	0.312023	0.00344685	0.00246259	0.0150065	1.59742e-09	0.0519016	0.00220733	0.0662885	0.885399
8510	INF_P10145	IL8	protein	INF		Enterorhabdus	Enterorhabdus	microbiome			804	TRUE	4.94351	-0.226751	-0.0798984	-0.0312598	-0.12882	0.127303	0.0159751	-0.0809045	0.00978366	0.0137777	0.109802	0.662004	5.68569e-262	0.0132715	0.226017	0.628352	0.0659583	0.0902071	0.3362	0.015007	3.84048e-06	4.64073e-06	0.942475	0.595503	0.885399
8509	CVD2_P16860	NPPB	protein	CVD2		999947788	X - 13431	metabolite			719	TRUE	1.49163	0.185104	-0.17208	-0.18415	-0.210095	-0.105514	0.1336	-0.187453	0.00767574	0.000207271	0.488588	-1.43937	4.45995e-33	0.0362263	0.00236193	0.00079419	0.000428032	0.0896771	0.00013096	0.01501	3.44721e-05	0.934803	0.689441	0.183281	0.885399
8508	EPA	EPA	clinical			999946608	X - 11880	metabolite			743	TRUE	-0.227666	-0.21626	0.0125526	0.00105738	0.0194453	0.148896	-0.243326	0.211235	0.0088112	-0.0115007	-1.05032	1.50009	0.0657566	0.0224525	0.818075	0.983885	0.732366	0.0142044	1.13593e-08	0.0150105	7.41301e-07	3.769e-06	0.379272	0.137304	0.885399
8507	INF_Q8NF90	FGF5	protein	INF		100001988	5alpha-pregnan-3beta,20alpha-diol disulfate	metabolite	Lipid	Steroid	723	TRUE	1.59133	-0.0353109	-0.0161513	-0.0267694	-0.00905931	0.0239136	-0.00480774	0.00999202	0.00644077	-0.0036384	-2.03969	-1.35063	7.51565e-147	0.169077	0.566001	0.328723	0.762271	0.441915	0.028323	0.0150172	2.60897e-12	0.00405522	0.000789357	0.00898567	0.885399
8506	100002761	androsterone glucuronide	metabolite	Lipid	Androgenic Steroids	Ruminiclostridium	Ruminiclostridium	microbiome			552	TRUE	0.792328	-0.283236	-0.0681584	-0.0613117	-0.0511602	-0.0850243	0.0426075	-0.117316	-0.0189421	0.00470195	9.67485	0.0271911	0.00014927	0.0104827	0.453767	0.489523	0.5998	0.414539	0.0938848	0.0150173	2.02341e-08	0.281898	2.0174e-05	0.988014	0.885399
8505	INF_P50591	TNFSF10	protein	INF		100001384	1-arachidoyl-GPC (20:0)	metabolite	Lipid	Lysolipid	630	TRUE	7.82349	0.150251	-0.0882694	-0.131938	-0.147736	-0.144728	0.120361	-0.153029	0.00509251	0.0146479	-2.09457	-0.555795	0	0.0290589	0.0342596	0.00115536	0.000633983	0.00234857	7.73778e-05	0.0150193	9.9705e-05	2.94968e-13	0.0160568	0.481016	0.885399
8504	100001337	linolenate [alpha or gamma; (18:3n3 or 6)]	metabolite	Lipid	Polyunsaturated Fatty Acid (n3 and n6)	Bifidobacterium	Bifidobacterium	microbiome			560	TRUE	1.15687	0.171327	-0.0240627	0.0835913	0.0632169	0.0859547	0.0213239	-0.0517595	0.0019191	-0.00169145	-6.69136	-2.18875	1.14899e-09	0.0561263	0.768901	0.294234	0.470066	0.362043	0.0486037	0.0150203	0.528049	0.660079	0.00136821	0.174395	0.885399
8503	CVD3_P18065	IGFBP2	protein	CVD3		363	myo-inositol	metabolite	Lipid	Inositol Metabolism	735	TRUE	7.98827	0.335348	-0.141144	-0.146957	-0.27379	-0.431317	0.141931	-0.342473	0.0221676	-0.0355233	8.10498	-2.1418	0	0.0304241	0.0702496	0.0523317	0.000855453	3.09574e-07	0.047618	0.0150222	1.78903e-17	8.46197e-25	1.63856e-06	0.138773	0.885399
8502	CVD3_P13598	ICAM2	protein	CVD3		100000672	1-myristoyl-2-palmitoyl-GPC (14:0/16:0)	metabolite	Lipid	Phospholipid Metabolism	734	TRUE	5.50142	-0.148993	-0.235729	-0.0804687	-0.231273	-0.0510903	0.0160168	0.147128	-0.000679109	0.00686607	0.29411	0.793336	0	0.0606417	8.41767e-07	0.0822932	4.96e-06	0.319626	0.577672	0.0150228	0.664374	0.00136628	0.781693	0.379273	0.885399
8501	100003001	1-(1-enyl-stearoyl)-GPE (P-18:0)*	metabolite	Lipid	Lysoplasmalogen	Megasphaera	Megasphaera	microbiome			560	TRUE	0.221608	-0.0875506	0.223091	0.140384	-0.0134287	-0.122623	0.0317201	-0.0532903	0.00288706	-0.0111858	-3.51404	0.248452	0.116473	0.202598	0.000235783	0.0177195	0.838038	0.0809788	0.00912007	0.0150237	0.197835	0.000127426	0.0208438	0.83441	0.885399
8516	CVD3_P04080	CSTB	protein	CVD3		Pygmaiobacter	Pygmaiobacter	microbiome			804	TRUE	5.10315	0.00771918	-0.303573	-0.163902	-0.381644	-0.0404085	-0.0357023	0.0607417	0.00735323	0.0300633	4.38086	1.42911	0	0.872996	6.84472e-07	0.00610873	3.6773e-09	0.561273	0.0052984	0.0150251	0.000197751	3.40457e-27	0.00193414	0.215886	0.885399
8517	INF_P39905	GDNF	protein	INF		100001256	N-acetylphenylalanine	metabolite	Amino Acid	Phenylalanine and Tyrosine Metabolism	729	TRUE	1.85198	0.215047	-0.0459748	-0.105963	-0.0999131	0.055622	0.124517	-0.216255	0.00586022	0.00215181	-5.2871	1.60071	1.1473e-84	0.0263521	0.280672	0.0104116	0.0260344	0.224275	0.0140418	0.0150277	2.47455e-05	0.268219	6.72985e-09	0.0407314	0.885399
8518	CVD3_P30530	AXL	protein	CVD3		Merdibacter	Merdibacter	microbiome			804	TRUE	9.15616	0.0817325	-0.188083	-0.119124	-0.240214	-0.0665657	-0.0143721	0.0367093	0.0036791	0.00666051	0.520688	-1.1214	0	0.0188923	2.33172e-06	0.00224961	1.24878e-08	0.141502	0.0553579	0.0150282	0.00395927	0.000283534	0.570228	0.134466	0.885399
8519	LINOLEIC_ACID	Linoleic Acid	clinical			Blautia	Blautia	microbiome			843	TRUE	28.6194	-2.81489	0.0626244	0.266978	-0.387196	-2.07251	-0.152883	0.518298	0.0124326	-0.0676126	-30.832	-12.0943	1.07418e-278	0.0325215	0.806897	0.29111	0.146664	2.90475e-12	0.167968	0.0150297	0.121012	9.37023e-09	1.72926e-07	0.0136564	0.885399
8535	CVD2_P27352	GIF	protein	CVD2		132	3-phosphoglycerate	metabolite	Carbohydrate	Glycolysis, Gluconeogenesis, and Pyruvate Metabolism	639	TRUE	6.88831	-0.317491	-0.076382	-0.147133	0.0422997	0.251749	-0.0577443	0.284193	0.00755245	-0.00989381	2.35709	-3.07078	1.63732e-180	0.0312582	0.47489	0.163141	0.704231	0.0260434	0.385668	0.0150315	0.0294516	0.0361845	0.326901	0.117187	0.885399
8534	INF_Q9H5V8	CDCP1	protein	INF		999947959	X - 13553	metabolite			596	TRUE	2.1223	-0.254674	-0.116361	0.000998035	-0.142006	0.203256	0.103959	0.250122	0.0160149	0.0213185	-3.79043	-1.70763	1.44806e-58	0.02866	0.0557547	0.986589	0.0294125	0.000916072	0.0843746	0.0150319	5.89917e-15	3.60227e-16	0.00278556	0.101406	0.885399
8533	313	sphinganine	metabolite	Lipid	Sphingolipid Metabolism	Flavonifractor	Flavonifractor	microbiome			551	TRUE	0.0798573	-0.178414	0.51917	0.297844	0.157679	-0.0671881	-0.00704065	0.0892171	-0.00613866	0.00659865	-5.42969	0.947287	0.67997	0.0920556	2.9621e-09	0.000483974	0.0911172	0.489655	0.701983	0.0150328	0.0503633	0.102371	0.0127527	0.574594	0.885399
8532	INF_P80098	CCL7	protein	INF		100021666	branched-chain, straight-chain, or cyclopropyl 10:1 fatty acid (1)*	metabolite			734	TRUE	0.800772	-0.213861	-0.030884	0.0123683	-0.137433	0.110492	-0.0778991	0.140621	0.00492591	0.024166	-0.274816	2.76588	4.51274e-09	0.01907	0.608363	0.832675	0.0309775	0.0921721	0.00170741	0.0150345	0.0121505	3.60336e-19	0.837926	0.0144793	0.885399
8531	INF_Q5T4W7	ARTN	protein	INF		Holdemanella	Holdemanella	microbiome			804	TRUE	-0.0219067	-0.0122054	0.0950203	0.102531	0.0804611	-0.0194979	0.0124282	-0.0263209	-0.000390542	0.00435675	-2.00307	0.504081	0.806751	0.727095	0.0247218	0.0132481	0.0727303	0.685479	0.0380365	0.0150347	0.773712	0.0240408	0.0410846	0.531312	0.885399
8530	CRP HIGH SENSITIVITY	High-sensitivity CRP	clinical			1082	N-acetylleucine	metabolite	Amino Acid	Leucine, Isoleucine and Valine Metabolism	739	TRUE	-1.74388	0.441634	-0.140903	-0.0527465	-0.269365	0.181988	0.192332	-0.654513	-0.00158096	0.0892521	3.52667	2.74263	3.65665e-11	0.115586	0.21512	0.635195	0.024693	0.152073	0.225295	0.0150352	0.669533	6.92144e-64	0.167398	0.195735	0.885399
8529	EOSINOPHILS	Eosinophils	clinical			INF_Q969D9	TSLP	protein	INF		1148	TRUE	0.488571	0.457431	0.0517709	0.0104342	-0.00724712	-0.0386834	0.0804586	-0.217439	0.00594006	0.000400182	-1.30213	-0.726714	0.00164353	0.0182202	0.383714	0.853952	0.905749	0.573748	0.074601	0.0150374	0.000905792	0.881287	0.304327	0.533765	0.885399
8536	297	sphingosine	metabolite	Lipid	Sphingolipid Metabolism	UBA1819	UBA1819	microbiome			568	TRUE	0.0315227	-0.118703	0.448145	0.274776	0.0286135	0.0393595	-0.0891447	0.116609	-0.00733541	0.0142773	-7.31413	0.63925	0.878722	0.232318	1.30427e-06	0.0021768	0.77183	0.704539	0.000252178	0.0150378	0.0282399	0.000764942	0.0015365	0.722065	0.885399
8528	INF_Q99731	CCL19	protein	INF		100009134	1-palmityl-2-linoleoyl-GPC (O-16:0/18:2)*	metabolite	Lipid	Phospholipid Metabolism	745	TRUE	8.55241	-0.516484	-0.138652	0.123617	-0.0957261	-0.000343924	-0.253299	0.442506	0.00546152	0.0307374	-2.69606	1.17848	4.80279e-264	0.0113441	0.133601	0.169398	0.327259	0.997303	0.0139414	0.0150382	0.0703498	7.22691e-13	0.179597	0.485475	0.885399
8526	BILIRUBIN, TOTAL	Total Bilirubin	clinical			100000936	3-methyl-2-oxobutyrate	metabolite	Amino Acid	Leucine, Isoleucine and Valine Metabolism	753	TRUE	-0.469328	-0.439597	-0.119454	-0.113983	-0.115491	0.0284703	0.0516207	0.389159	0.00114033	-0.0091513	-0.97777	0.234063	0.000372416	0.00744582	0.0216124	0.022792	0.0350458	0.620174	0.53362	0.0150393	0.498816	0.00012943	0.392001	0.810057	0.885399
8525	100001553	1-dihomo-linoleoyl-GPC (20:2)*	metabolite	Lipid	Lysolipid	Lachnoclostridium	Lachnoclostridium	microbiome			566	TRUE	1.33229	-0.360585	0.159687	0.159281	0.0695582	-0.224119	-0.0187547	0.0807144	0.00275313	-0.0145533	-3.2581	-1.05996	3.88656e-24	0.0264168	0.00210796	0.00149073	0.20864	0.000115682	0.287784	0.0150427	0.141249	7.79467e-09	0.0134268	0.301805	0.885399
8524	INF_O43557	TNFSF14	protein	INF		100001563	2-myristoyl-GPC (14:0)*	metabolite	Lipid	Lysolipid	702	TRUE	4.37785	-0.261989	-0.109058	-0.0025375	-0.292276	-0.00165305	0.0499202	0.282678	-0.00346848	0.0235813	-2.40073	0.560536	2.78125e-169	0.0521479	0.128951	0.970805	9.34888e-05	0.982888	0.346215	0.0150445	0.137441	1.52828e-13	0.124663	0.679961	0.885399
8523	100006651	trans-3,4-methyleneheptanoate	metabolite	Xenobiotics	Food Component/Plant	Ruminococcaceae_UCG-008	Ruminococcaceae_UCG-008	microbiome			462	TRUE	1.32103	0.443393	-0.191955	-0.00786031	-0.1625	-0.0791397	-0.0496385	0.166533	-0.00250606	-0.00116255	-5.49908	-1.4952	6.64285e-08	0.0129118	0.067882	0.94005	0.149316	0.52716	0.0787596	0.0150454	0.509641	0.816861	0.0379579	0.488482	0.885399
8522	CVD2_P07204	THBD	protein	CVD2		100005384	O-sulfo-L-tyrosine	metabolite	Xenobiotics	Chemical	729	TRUE	9.96101	-0.221879	-0.045728	-0.0778143	-0.0962155	-0.0517517	0.145574	0.244135	0.00441344	0.00638603	0.244977	-0.621464	0	0.03603	0.221598	0.033091	0.0146304	0.200869	0.010503	0.0150481	0.000400893	0.000152578	0.764703	0.370841	0.885399
8521	CVD2_P01833	PIGR	protein	CVD2		100015587	1-stearyl-2-docosapentaenoyl-GPC (O-18:0/22:5n3)*	metabolite	Lipid	Phospholipid Metabolism	733	TRUE	7.10302	0.114434	-0.0503248	-0.0162611	-0.0504533	0.000757204	0.01808	-0.104382	0.00434998	-0.000549914	0.862663	-0.931646	0	0.0121023	0.00195424	0.302129	0.00322	0.965677	0.408034	0.0150503	2.1227e-16	0.446472	0.0154808	0.00191132	0.885399
8520	INF_Q14790	CASP8	protein	INF		100002107	palmitoyl sphingomyelin (d18:1/16:0)	metabolite	Lipid	Sphingolipid Metabolism	736	TRUE	3.44166	-1.1417	0.0349247	0.193592	-0.303048	-0.110207	0.0781474	1.19938	0.000405754	0.00356915	-1.65772	-0.47571	1.06253e-32	0.0236072	0.684106	0.0199602	0.000841971	0.251681	0.735714	0.0150516	0.886015	0.357851	0.377924	0.766351	0.885399
8500	EPA	EPA	clinical			100009350	1-oleoyl-2-dihomo-linoleoyl-GPC (18:1/20:2)*	metabolite	Lipid	Phospholipid Metabolism	624	TRUE	-0.327753	0.29043	0.000150945	0.0249326	0.0143881	0.123044	-0.0030823	-0.316487	0.00843855	-0.015609	0.063386	0.627946	0.0352191	0.0369965	0.998107	0.679352	0.830972	0.0859644	0.962252	0.015052	4.77254e-05	1.3126e-07	0.962478	0.599116	0.885399
8499	INF_P01583	IL1A	protein	INF		158	5,6-dihydrothymine	metabolite	Nucleotide	Pyrimidine Metabolism, Thymine containing	724	TRUE	0.642919	-0.201012	0.100161	0.0855948	0.0792311	0.0440523	-0.0738457	0.200784	-0.000910949	0.000349013	0.0543201	-0.06255	2.80074e-23	0.0180821	7.87772e-05	0.000504709	0.0029656	0.107782	0.064901	0.0150566	0.268549	0.75975	0.922464	0.893877	0.885399
8498	CVD2_P35318	ADM	protein	CVD2		100009123	1-pentadecanoyl-2-docosahexaenoyl-GPC (15:0/22:6)*	metabolite	Lipid	Phospholipid Metabolism	736	TRUE	6.707	0.26196	-0.090302	-0.152238	-0.0695466	-0.00816223	0.00722876	-0.239268	0.0126414	0.0428414	7.79931	-1.2687	0	0.00694717	0.067052	0.00153088	0.181623	0.878743	0.87566	0.0150593	3.55754e-15	1.48062e-80	5.64381e-13	0.164304	0.885399
8461	100001604	hydroquinone sulfate	metabolite	Xenobiotics	Drug	Ruminococcaceae_NK4A214_group	Ruminococcaceae_NK4A214_group	microbiome			442	TRUE	-0.435084	0.3461	0.215572	0.221072	0.10409	0.0506832	0.00827995	-0.0907817	0.0044547	0.0103503	-0.38059	-6.36167	0.123319	0.00350421	0.0834781	0.0685322	0.451194	0.728057	0.659352	0.0150602	0.32738	0.0832268	0.907929	0.0237467	0.885399
8479	INF_O14788	TNFSF11	protein	INF		100005714	1-linolenoyl-GPE (18:3)*	metabolite	Lipid	Lysolipid	611	TRUE	4.13242	-0.239428	0.0552327	0.141491	-0.0316768	-0.295579	-0.0795706	0.193323	-0.00480494	0.0222066	2.32095	-0.12288	2.61899e-124	0.0381391	0.504314	0.0772248	0.712356	0.0006064	0.0473492	0.0150615	0.0616106	3.27966e-10	0.200605	0.943653	0.885399
8477	CVD2_Q96IQ7	VSIG2	protein	CVD2		100009331	oleoylcholine	metabolite	Lipid	Phospholipid Metabolism	707	TRUE	3.12355	-0.0817634	-0.126658	-0.0995914	-0.124275	0.14417	0.0085574	0.091804	0.0113213	-0.000692218	-1.3161	1.83102	6.37109e-186	0.171317	0.0113851	0.0402834	0.0171956	0.00833058	0.620222	0.0150625	5.15404e-12	0.7565	0.222789	0.0722968	0.885399
8476	CVD2_P09874	PARP1	protein	CVD2		Akkermansia	Akkermansia	microbiome			803	TRUE	3.2279	0.0483564	-0.0107313	0.0721292	-0.0848821	0.0502931	0.00648003	-0.035621	-0.00243922	0.0140186	0.683135	0.449331	9.57206e-138	0.346849	0.860352	0.226656	0.188202	0.468326	0.385082	0.0150632	0.213709	5.3659e-07	0.630129	0.696001	0.885399
8475	CVD3_P15086	CPB1	protein	CVD3		Lachnospiraceae_UCG-008	Lachnospiraceae_UCG-008	microbiome			804	TRUE	5.42394	0.0983736	-0.170859	-0.0904911	-0.175591	-0.0362111	-0.0256464	0.0788554	0.0113702	0.0032972	2.96348	-3.22154	8.41857e-278	0.2284	0.0159327	0.190525	0.0188919	0.653423	0.109692	0.0150643	6.02504e-07	0.306431	0.0685189	0.0154164	0.885399
8474	100010930	palmitoleoyl-linoleoyl-glycerol (16:1/18:2) [1]*	metabolite			Intestinibacter	Intestinibacter	microbiome			558	TRUE	-0.218279	0.0918937	-0.0888046	-0.0776028	0.0402753	0.115847	0.00895421	-0.0750861	0.00690323	0.0395205	1.43757	-6.22478	0.316677	0.264767	0.366616	0.423965	0.699851	0.308246	0.561722	0.0150645	0.0514368	5.87939e-18	0.558614	0.0011534	0.885399
8473	CVD2_Q9UKP3	ITGB1BP2	protein	CVD2		100002784	2-oxoarginine*	metabolite			726	TRUE	6.0765	-0.436644	-0.134965	0.0550871	-0.465446	-0.146611	-0.098731	0.452781	-0.0153795	0.0248379	-0.519614	-0.520817	6.72902e-86	0.0514087	0.33848	0.687544	0.00173388	0.347782	0.199181	0.0150666	0.00095064	0.000111591	0.867111	0.840746	0.885399
8472	CVD3_P04080	CSTB	protein	CVD3		Oscillibacter	Oscillibacter	microbiome			804	TRUE	5.12707	-0.239461	-0.297269	-0.156891	-0.368969	-0.0369933	0.0052899	0.0737809	0.00703532	0.0297802	3.93747	1.64871	0	0.0143552	1.30402e-06	0.00899872	1.29186e-08	0.594564	0.740552	0.0150668	0.000337776	1.73246e-26	0.00518404	0.154094	0.885399
8471	100005850	3-methylglutarylcarnitine (2)	metabolite	Amino Acid	Lysine Metabolism	Peptococcus	Peptococcus	microbiome			551	TRUE	-0.302691	-0.196775	0.0812837	0.141182	0.0335567	0.434283	-0.00350556	-0.0832714	0.00501524	0.0044283	10.0295	-0.603258	0.10538	0.022544	0.333992	0.0814765	0.707372	3.44174e-06	0.837406	0.0150696	0.102287	0.249936	2.87855e-06	0.724748	0.885399
8470	MCHC	Mean Corpuscular Hemoglobin Concentration	clinical			100015687	phosphatidylethanolamine (P-18:1/20:4, P-16:0/22:5n3)*	metabolite	Lipid	Phospholipid Metabolism	754	TRUE	33.8889	0.537553	-0.504345	-0.443194	-0.31174	0.0174829	-0.0270511	-0.524378	0.000882338	-0.00765939	3.05203	-5.40236	0	0.0204936	1.38062e-07	1.51381e-06	0.00199204	0.867632	0.795617	0.0150724	0.780035	0.080094	0.15981	0.00263857	0.885399
8469	CVD3_Q15166	PON3	protein	CVD3		999946516	X - 21471	metabolite			720	TRUE	7.70982	0.19998	-0.263499	-0.237977	-0.324102	-0.293827	-0.0877252	-0.213266	0.00675124	-0.043105	5.71113	-0.788265	0	0.0739784	0.000192074	0.000528683	1.20227e-05	0.000329368	0.0256229	0.0150733	0.0032682	1.75958e-41	0.000155814	0.550969	0.885399
8468	100008991	1-palmitoyl-2-docosahexaenoyl-GPE (16:0/22:6)*	metabolite	Lipid	Phospholipid Metabolism	Lachnospiraceae_FCS020_group	Lachnospiraceae_FCS020_group	microbiome			560	TRUE	0.314029	-0.100796	0.0394581	0.128519	0.134402	0.294363	-0.0683212	0.0700988	-0.00102981	-0.00856239	-3.64747	-2.01658	0.0338827	0.0999519	0.552968	0.0475389	0.0559316	9.08354e-05	4.42556e-06	0.015075	0.671092	0.00574663	0.0278998	0.119954	0.885399
8467	TRIGLYCERIDES	Triglycerides	clinical			INF_Q07011	TNFRSF9	protein	INF		1149	TRUE	3.50392	1.16214	-0.0857368	-0.00557437	-0.007059	0.132785	0.00851197	-0.171487	0.00600206	0.0259698	-3.63716	-2.91488	2.62516e-46	0.0127195	0.0368651	0.88669	0.86749	0.00512996	0.818579	0.0150786	1.61793e-06	5.52989e-44	4.63628e-05	0.000322591	0.885399
8466	GFR, MDRD, AFRICAN AM	eGFR If Africn Am	clinical			100001579	2-hydroxypalmitate	metabolite	Lipid	Fatty Acid, Monohydroxy	745	TRUE	148.666	10.2452	0.583484	0.0116409	0.100663	-0.229039	-0.869143	-9.70423	-0.908035	0.162871	-171.672	-142.505	1.03512e-298	0.0163381	0.712738	0.993941	0.952281	0.895735	0.665306	0.0150804	6.53141e-68	0.0235845	8.75059e-07	1.83411e-06	0.885399
8465	100002129	pregnenolone sulfate	metabolite	Lipid	Steroid	Lachnospiraceae_UCG-004	Lachnospiraceae_UCG-004	microbiome			559	TRUE	1.48283	-0.196074	-0.119405	-0.0734734	-0.0512013	-0.0323449	-0.00253049	0.0594214	-0.0197582	-0.0156956	0.922583	2.41024	1.37257e-18	0.010051	0.108452	0.310779	0.521614	0.706151	0.835105	0.0150805	3.96619e-13	6.71404e-06	0.620281	0.101167	0.885399
8464	CVD2_P09874	PARP1	protein	CVD2		100001550	homostachydrine*	metabolite	Xenobiotics	Food Component/Plant	681	TRUE	3.22869	0.23089	-0.0750063	-0.0640207	-0.157189	0.172798	0.0665276	-0.132016	-0.00367326	0.0134784	0.366831	0.292139	3.06114e-99	0.00767042	0.284507	0.340915	0.0330181	0.022123	0.0194836	0.0150814	0.109099	2.18922e-05	0.81418	0.828886	0.885399
8463	241	phenylpyruvate	metabolite	Amino Acid	Phenylalanine and Tyrosine Metabolism	Akkermansia	Akkermansia	microbiome			558	TRUE	1.12748	0.0454767	0.0612273	0.039273	0.0853517	0.113236	0.00103208	-0.0227363	-0.00411813	-0.000482192	-0.938432	-1.86431	7.33717e-43	0.163725	0.0907171	0.270508	0.0274722	0.00599913	0.818567	0.0150823	0.00200492	0.776992	0.30455	0.0103061	0.885399
8478	100015759	stearoylcholine*	metabolite	Lipid	Fatty Acid Metabolism (Acyl Choline)	Dorea	Dorea	microbiome			478	TRUE	-0.259513	0.334471	-0.0330425	0.200867	0.0150648	-0.363742	0.0368564	-0.0926527	0.0149348	-0.0119596	-1.10563	3.87875	0.277211	0.0437453	0.749169	0.0404941	0.886744	0.00165443	0.0541732	0.0150844	8.88126e-05	0.0115786	0.663691	0.067327	0.885399
8480	INF_P00813	ADA	protein	INF		100008994	1-stearoyl-2-linoleoyl-GPI (18:0/18:2)	metabolite	Lipid	Phospholipid Metabolism	742	TRUE	3.66811	-0.263887	0.00283506	-0.0225305	-0.077508	-0.00142387	0.0287152	0.235934	-0.000751945	0.00546518	1.18605	1.80001	2.42812e-267	0.016514	0.950313	0.608468	0.103729	0.976892	0.537518	0.0150871	0.610069	0.00668821	0.22592	0.0298549	0.885399
8497	PROTEIN, TOTAL SERUM	Total Protein	clinical			100001295	gamma-glutamyltryptophan	metabolite	Peptide	Gamma-glutamyl Amino Acid	618	TRUE	7.238	-0.311605	0.0212982	0.0612847	-0.0549017	0.129493	-0.0186399	0.299035	-0.00751522	-0.00516609	-4.68299	2.48531	0	0.0146238	0.652669	0.172192	0.259534	0.00926005	0.779308	0.0150885	6.01323e-07	0.0155512	1.24359e-05	0.00650623	0.885399
8481	CVD2_P09874	PARP1	protein	CVD2		100001509	2-methylbutyrylcarnitine (C5)	metabolite	Amino Acid	Leucine, Isoleucine and Valine Metabolism	660	TRUE	3.33742	-0.316493	-0.0476684	-0.0682554	-0.157224	0.102786	0.0690845	0.376262	-0.0044926	0.0119512	0.880718	0.596197	6.71745e-94	0.0468116	0.50795	0.326693	0.041887	0.175839	0.368576	0.0150896	0.0552266	0.000233686	0.577793	0.669765	0.885399
8496	1141	4-hydroxyphenylpyruvate	metabolite	Amino Acid	Phenylalanine and Tyrosine Metabolism	Ruminiclostridium_9	Ruminiclostridium_9	microbiome			545	TRUE	-0.362044	-0.244636	-0.0912598	-0.106671	-0.0418193	0.0730937	-0.0267962	0.087336	0.00327548	0.014522	0.982881	0.36033	0.00114183	0.0278241	0.044641	0.0153025	0.390447	0.154439	0.0838503	0.01509	0.0470393	6.06417e-12	0.381384	0.702678	0.885399
8495	CVD3_Q99727	TIMP4	protein	CVD3		503	serine	metabolite	Amino Acid	Glycine, Serine and Threonine Metabolism	736	TRUE	4.21525	0.57522	-0.247202	-0.144868	-0.244437	-0.0345528	0.242248	-0.496248	0.0112992	0.0176221	-0.307343	0.534584	1.52102e-132	0.00640226	7.30252e-06	0.00688008	2.8276e-05	0.562817	0.0180602	0.0150931	2.8167e-10	8.74615e-12	0.798397	0.607636	0.885399
8494	CVD2_P35442	THBS2	protein	CVD2		100002126	16a-hydroxy DHEA 3-sulfate	metabolite	Lipid	Steroid	735	TRUE	6.50631	0.0462251	-0.0389638	-0.00305431	-0.0488228	0.0603214	0.0255363	-0.0363904	-0.000431777	0.00443591	0.170368	0.188495	0	0.0770408	0.0980279	0.89404	0.0492794	0.0175617	0.00576001	0.0150939	0.584783	3.28423e-05	0.743051	0.662632	0.885399
8493	INF_Q5T4W7	ARTN	protein	INF		342	glycocholate	metabolite	Lipid	Primary Bile Acid Metabolism	742	TRUE	-0.0179237	-0.0264646	0.0906216	0.0921823	0.0302422	-0.00199862	0.000703524	0.0450516	0.000465573	0.00272449	-1.51967	-0.842993	0.851923	0.557901	0.0461514	0.0361014	0.528091	0.967314	0.936955	0.0150944	0.751281	0.185435	0.125063	0.314289	0.885399
8492	100001022	threonate	metabolite	Cofactors and Vitamins	Ascorbate and Aldarate Metabolism	Fournierella	Fournierella	microbiome			560	TRUE	0.169629	0.162348	0.135875	0.102543	0.0433164	-0.0582261	-0.000586188	0.062066	0.00196853	-0.0152416	-0.973555	-2.67576	0.179187	0.0132138	0.0141363	0.0571135	0.462561	0.356864	0.964097	0.0150959	0.330035	3.32933e-09	0.480268	0.0148437	0.885399
8491	CVD2_P51161	FABP6	protein	CVD2		999947654	X - 11858	metabolite			624	TRUE	2.753	-0.111633	-0.0859253	-0.138335	-0.0586717	0.119739	-0.016007	0.0558287	0.0106019	-0.0164652	-7.12592	-1.1851	4.33831e-51	0.143342	0.313832	0.0955483	0.511438	0.192935	0.00824072	0.0150974	0.000129051	2.73124e-05	4.79509e-05	0.51943	0.885399
8490	MERCURY, BLOOD	Mercury	clinical			CAG-56	CAG-56	microbiome			839	TRUE	0.983326	-0.157096	0.222167	0.215653	0.183364	-0.129418	-0.0311569	0.0766956	0.0105226	-0.0355528	-11.13	-4.5302	6.82306e-05	0.0814393	0.0653837	0.0650931	0.145358	0.355756	0.0557111	0.0150974	0.00533934	8.97e-11	6.01328e-05	0.0524054	0.885399
8489	CVD2_P21980	TGM2	protein	CVD2		100009160	1-(1-enyl-palmitoyl)-2-palmitoleoyl-GPC (P-16:0/16:1)*	metabolite	Lipid	Plasmalogen	729	TRUE	8.28485	-0.53774	-0.05143	-0.189576	-0.208512	0.0624307	-0.10696	0.516603	0.00458928	0.00496336	-0.917561	-1.3055	1.14725e-229	0.0290318	0.617256	0.0559572	0.0533274	0.587511	0.31088	0.0150981	0.1672	0.286346	0.684858	0.490489	0.885399
8488	INF_Q13478	IL18R1	protein	INF		100004575	N2,N5-diacetylornithine	metabolite	Amino Acid	Urea cycle; Arginine and Proline Metabolism	665	TRUE	17.3766	-0.159703	-0.0598978	0.00919088	-0.156839	0.0634362	-0.0794188	0.110249	0.00146399	0.032133	-5.35742	-1.49739	0	0.00906912	0.191619	0.837314	0.001064	0.200399	0.00458122	0.0151003	0.34888	6.36157e-48	4.32849e-07	0.0703813	0.885399
8487	INF_O95630	STAMBP	protein	INF		100001579	2-hydroxypalmitate	metabolite	Lipid	Fatty Acid, Monohydroxy	733	TRUE	6.0212	0.797756	-0.229622	-0.0324434	-0.590739	-0.0870491	0.520111	-0.772829	-0.0110748	0.0228029	-1.5486	0.750256	2.00341e-78	0.0191569	0.0706055	0.792315	1.15016e-05	0.529721	0.0010288	0.0151005	0.00747769	6.08548e-05	0.573424	0.749539	0.885399
8486	999946590	X - 07765	metabolite			Succiniclasticum	Succiniclasticum	microbiome			537	TRUE	-0.132921	-1.09474	-0.0259361	0.0566152	-0.263111	-0.196655	0.085873	-0.438372	-0.00165978	0.0316766	4.27383	0.246952	0.768274	0.0350316	0.868437	0.707025	0.116267	0.260521	0.328407	0.0151014	0.770246	1.87076e-05	0.291278	0.938419	0.885399
8485	CVD2_Q96IQ7	VSIG2	protein	CVD2		100002102	N-acetyl-beta-alanine	metabolite	Nucleotide	Pyrimidine Metabolism, Uracil containing	734	TRUE	3.10005	-0.33425	-0.1048	-0.0673984	-0.112758	0.184217	-0.00501457	0.36246	0.0117532	-0.000682923	-1.3207	2.39865	7.74103e-145	0.0243668	0.0323328	0.155968	0.0297418	0.000594805	0.943012	0.015104	1.45139e-13	0.75335	0.212759	0.00996536	0.885399
8484	CVD2_Q99895	CTRC	protein	CVD2		566	valine	metabolite	Amino Acid	Leucine, Isoleucine and Valine Metabolism	716	TRUE	11.003	0.611416	0.0138396	-0.135329	-0.0580462	0.011619	0.345225	-0.733253	-3.56356e-05	-0.0110344	-4.75218	-2.0661	0	0.0358904	0.856559	0.0692366	0.471783	0.887487	0.0230799	0.0151055	0.988563	0.00170481	0.00443695	0.155359	0.885399
8483	INF_P10145	IL8	protein	INF		100001132	pyroglutamylvaline	metabolite	Peptide	Dipeptide	581	TRUE	4.92701	-0.438701	-0.103733	0.0387815	-0.116665	0.140435	0.0329474	0.361015	0.009064	0.0130653	-0.837952	0.678518	4.52814e-226	0.00800754	0.126375	0.55138	0.0982208	0.0508251	0.654765	0.0151055	2.96863e-05	1.8637e-05	0.550367	0.584401	0.885399
8690	100001396	7-methylxanthine	metabolite	Xenobiotics	Xanthine Metabolism	Citrobacter	Citrobacter	microbiome			488	TRUE	0.114928	-0.409944	0.0555076	-0.0284999	0.146279	-0.295949	0.0487123	-0.219422	0.00428358	0.000701184	10.8437	-1.67416	0.681317	0.11184	0.599592	0.783869	0.209738	0.0144901	0.248783	0.015111	0.270077	0.889275	0.00031057	0.488541	0.885617
8706	INF_P49771	FLT3LG	protein	INF		100001777	1-oleoyl-GPI (18:1)	metabolite	Lipid	Lysolipid	710	TRUE	9.43899	-0.214535	0.00810946	0.00390287	0.0539631	-0.0338401	0.034336	0.142128	0.0132749	0.00493509	-2.54472	0.242501	0	0.00372005	0.870882	0.935981	0.303737	0.537609	0.247385	0.0151229	9.96174e-16	0.0286948	0.0199042	0.791133	0.886065
8710	CVD3_P18065	IGFBP2	protein	CVD3		Fusobacterium	Fusobacterium	microbiome			804	TRUE	8.11719	0.232745	-0.163972	-0.129069	-0.331877	-0.316972	-0.0116064	0.0963637	0.022998	-0.0384601	7.85956	-2.17862	0	0.0390202	0.0280062	0.0777343	2.70227e-05	0.000193504	0.521469	0.0151297	8.57806e-22	1.06524e-28	5.13319e-06	0.121671	0.886065
8707	INF_Q07325	CXCL9	protein	INF		999952502	X - 24307	metabolite			736	TRUE	5.64593	-0.276705	-0.138098	0.0976699	-0.0335764	-0.0340291	-0.0943025	0.251905	0.0257143	0.00319746	2.27816	-3.17918	4.59928e-239	0.0480504	0.0792908	0.196154	0.686824	0.687439	0.0535592	0.01513	2.95882e-24	0.36264	0.173916	0.0297657	0.886065
8708	OMEGA-6/OMEGA-3 RATIO	Omega-6 / Omega-3 ratio	clinical			100000054	5-hydroxylysine	metabolite	Amino Acid	Lysine Metabolism	678	TRUE	9.60827	-1.19758	-0.206893	-0.193527	-0.304688	-0.891776	-0.13927	1.21029	-0.0286905	0.076446	10.8602	-1.77465	4.32111e-52	0.0494695	0.47235	0.488571	0.315273	0.00409768	0.536648	0.0151311	0.00262842	5.10351e-08	0.0931137	0.758022	0.886065
8709	CVD3_P13598	ICAM2	protein	CVD3		100020219	3-formylindole	metabolite	Xenobiotics	Food Component/Plant	740	TRUE	5.46482	0.292619	-0.230942	-0.0680693	-0.243447	-0.0575485	0.0523426	-0.301034	-0.00093509	0.00752016	0.437803	0.92371	0	0.015622	8.77054e-07	0.135282	9.47027e-07	0.251464	0.392806	0.0151328	0.543207	0.000458978	0.672097	0.289153	0.886065
8703	CVD3_P16422	EPCAM	protein	CVD3		100000437	theophylline	metabolite	Xenobiotics	Xanthine Metabolism	720	TRUE	7.09479	-0.502377	0.0239876	0.00736097	0.0354792	-0.120565	-0.0315286	0.251891	0.0201807	-0.0355395	-2.81397	3.21387	6.13069e-158	0.0010962	0.845857	0.951266	0.789101	0.372138	0.556176	0.0151353	5.84538e-07	2.30311e-10	0.304601	0.16927	0.886065
8715	CVD2_P18510	IL1RN	protein	CVD2		Fusobacterium	Fusobacterium	microbiome			803	TRUE	4.36249	-0.194565	-0.105496	0.0565495	-0.118674	0.270682	0.0296316	-0.0920075	-0.00282591	0.0710266	2.22801	-2.67066	1.73718e-161	0.0707465	0.138725	0.418477	0.115967	0.000857167	0.0865226	0.015136	0.217506	1.99671e-102	0.175998	0.0469027	0.886065
8711	CVD3_P15144	ANPEP	protein	CVD3		999952501	X - 24306	metabolite			733	TRUE	5.54011	-0.119199	-0.167118	-0.126267	-0.18299	0.0589748	-0.0476046	0.105261	0.00266361	0.000794956	-0.768203	-0.0401751	0	0.0391712	3.39912e-05	0.000353723	4.03664e-05	0.134258	0.0665528	0.0151376	0.0249954	0.629314	0.334056	0.952119	0.886065
8712	INF_P42830	CXCL5	protein	INF		999946595	X - 11378	metabolite			706	TRUE	11.9414	-0.420718	-0.132923	0.0870659	-0.253141	-0.00680582	0.0276559	0.380258	-0.000813963	0.00974383	-0.309943	9.10631	0	0.0186885	0.274301	0.46283	0.0469681	0.957901	0.721381	0.01514	0.832415	0.0648189	0.903254	2.52736e-05	0.886065
8713	MERCURY, BLOOD	Mercury	clinical			INF_P39905	GDNF	protein	INF		1146	TRUE	2.26846	-1.10333	0.0156081	0.0536413	-0.028407	-0.030173	-0.455243	0.447342	0.0123521	-0.0398667	-11.2947	-3.78747	2.62447e-14	0.00867571	0.875992	0.574864	0.783347	0.794088	9.54658e-06	0.01514	4.78954e-05	7.19997e-19	1.79904e-07	0.0565624	0.886065
8714	100015832	behenoylcarnitine (C22)*	metabolite	Lipid	Fatty Acid Metabolism(Acyl Carnitine)	Desulfovibrio	Desulfovibrio	microbiome			463	TRUE	-0.00406369	-0.0507469	-0.0092169	-0.0057783	0.00779575	-0.107533	0.00641972	-0.064599	0.00804135	-0.00942773	-1.37764	1.20431	0.979779	0.466049	0.898519	0.93355	0.91826	0.187817	0.5994	0.0151414	0.00227406	0.00492354	0.45854	0.408694	0.886065
8704	INF_Q8IXJ6	SIRT2	protein	INF		100015759	stearoylcholine*	metabolite	Lipid	Fatty Acid Metabolism (Acyl Choline)	627	TRUE	6.64706	0.339228	-0.0752559	0.0810149	-0.479118	-0.168448	0.154215	-0.29823	-0.0201226	0.0284161	-2.62531	1.97821	8.91328e-85	0.0801987	0.638811	0.596111	0.00357106	0.328808	0.00923492	0.0151422	0.000115701	6.20969e-05	0.442218	0.521233	0.886065
8705	CVD3_Q9HCB6	SPON1	protein	CVD3		999952877	X - 24556	metabolite			703	TRUE	1.39685	0.119145	-0.154537	-0.0671199	-0.208294	-0.0297131	0.0368649	-0.10568	0.00620915	0.00222687	-0.360738	0.759379	2.65968e-103	0.0127445	9.89314e-08	0.0169364	7.40265e-12	0.355003	0.088032	0.0151441	5.77753e-11	0.0929281	0.572045	0.153031	0.886065
8702	LYMPHOCYTES ABSOLUTE	Absolute Lymphocytes Count	clinical			100005384	O-sulfo-L-tyrosine	metabolite	Xenobiotics	Chemical	742	TRUE	1.861	-0.340192	0.0204716	0.0173468	0.0546262	0.144133	-0.0577249	0.396184	-0.0106735	0.0170975	-1.08705	0.484137	6.33064e-39	0.0474469	0.730859	0.764237	0.384135	0.0270976	0.527032	0.0151463	9.51005e-08	3.56296e-10	0.412304	0.667649	0.886065
8700	CVD2_Q14116	IL18	protein	CVD2		100009272	glycosyl-N-palmitoyl-sphingosine (d18:1/16:0)	metabolite	Lipid	Sphingolipid Metabolism	734	TRUE	22.006	-0.372021	-0.102204	-0.0625024	-0.196993	-0.0215707	0.0663027	0.392696	0.00316027	0.0193919	1.67329	-1.75542	0	0.0357759	0.106521	0.310199	0.00320441	0.754865	0.408457	0.0151473	0.124604	1.32343e-11	0.223288	0.142057	0.886065
8691	100002761	androsterone glucuronide	metabolite	Lipid	Androgenic Steroids	Succiniclasticum	Succiniclasticum	microbiome			552	TRUE	0.759521	0.599483	-0.09064	-0.0817668	-0.0910908	-0.0696787	-0.0168913	0.243897	-0.019448	0.00306584	9.81255	0.759742	0.00440013	0.0385869	0.320561	0.35485	0.360846	0.503281	0.743975	0.0151487	6.08089e-09	0.486645	1.66887e-05	0.674808	0.886065
8693	INF_O14625	CXCL11	protein	INF		100021331	metabolonic lactone sulfate	metabolite	Lipid	Sterol	732	TRUE	7.56779	-0.315845	-0.0584832	0.128969	-0.100162	-0.121008	-0.0330433	0.150667	0.00274016	0.0119225	0.448335	7.30905	8.19371e-265	0.00632209	0.56042	0.186733	0.346555	0.266535	0.354662	0.0151508	0.402056	0.0221528	0.84162	0.000125488	0.886065
8694	INF_Q13541	EIF4EBP1	protein	INF		100009052	palmitoyl-linoleoyl-glycerol (16:0/18:2) [1]*	metabolite	Lipid	Diacylglycerol	740	TRUE	16.4086	-0.234686	-0.382321	-0.246233	-0.555036	0.0152519	-0.152652	0.242234	-0.00700051	0.02951	-4.92383	0.103636	0	0.102496	0.000924332	0.028144	5.75058e-06	0.901323	0.0114479	0.0151536	0.0596967	1.75721e-08	0.0481378	0.960487	0.886065
8692	891	margarate (17:0)	metabolite	Lipid	Long Chain Fatty Acid	Enterorhabdus	Enterorhabdus	microbiome			567	TRUE	0.0643542	-0.16828	-0.157227	-0.0560949	-0.107432	0.197674	-0.0130306	-0.0644943	0.000629661	0.00261501	-2.2623	-0.466884	0.585265	0.0235748	0.00163112	0.250873	0.0462427	0.000601845	0.342831	0.0151543	0.73222	0.263679	0.0737872	0.641122	0.886065
8701	CVD2_Q9UJM8	HAO1	protein	CVD2		100001950	bilirubin (E,E)*	metabolite	Cofactors and Vitamins	Hemoglobin and Porphyrin Metabolism	737	TRUE	2.71948	-0.385861	-0.299916	-0.2509	-0.0336043	0.645493	-0.104521	0.50983	0.012135	0.0468401	-8.49196	-3.72767	9.84761e-16	0.0751278	0.047949	0.0891816	0.833618	8.65378e-05	0.305973	0.0151556	0.0138788	6.64008e-12	0.00954786	0.187921	0.886065
8696	LYMPHOCYTES	Lymphocytes	clinical			100002253	cinnamoylglycine	metabolite	Xenobiotics	Food Component/Plant	693	TRUE	39.5771	-1.76397	-0.0627701	0.0965909	1.52297	0.636834	-0.177757	1.09112	-0.0398656	-0.179719	11.8971	50.8586	4.56861e-90	0.059566	0.944732	0.912158	0.11071	0.537985	0.423907	0.0151572	0.180037	5.0528e-05	0.564245	0.00319552	0.886065
8697	CVD3_Q07654	TFF3	protein	CVD3		Lactobacillus	Lactobacillus	microbiome			804	TRUE	1.94064	-0.0115375	-0.0639917	-0.0165489	-0.0661124	0.0114977	0.00407211	-0.0142602	-0.00158958	0.000168149	0.507162	-0.0814876	0	0.391546	0.000138636	0.317027	0.000201888	0.548315	0.171597	0.0151593	0.00320147	0.826303	0.189869	0.79689	0.886065
8698	DPA	DPA	clinical			100002990	oleoyl-linoleoyl-glycerol (18:1/18:2) [2]	metabolite	Lipid	Diacylglycerol	751	TRUE	1.07969	-0.0669926	-0.0298735	-0.0336	-0.0185134	0.0492257	-0.113905	0.081136	0.00246978	-0.000906106	1.04713	-0.0231565	1.1701e-121	0.0840393	0.165237	0.10509	0.412131	0.0364858	2.0924e-12	0.0151597	0.000486811	0.36268	0.0294143	0.954291	0.886065
8699	INF_Q8WWJ7	CD6	protein	INF		100001383	1-myristoyl-GPC (14:0)	metabolite	Lipid	Lysolipid	721	TRUE	5.21852	-0.209214	-0.110697	-0.0462468	-0.127962	0.0469814	-0.0134949	0.222133	0.00176297	0.00956053	-4.7815	-2.25939	0	0.0519683	0.0524067	0.401646	0.033153	0.447555	0.746734	0.0151615	0.343081	0.000179158	0.000127735	0.0355588	0.886065
8695	CVD2_P01241	GH1	protein	CVD2		100002990	oleoyl-linoleoyl-glycerol (18:1/18:2) [2]	metabolite	Lipid	Diacylglycerol	738	TRUE	11.078	0.5733	0.162776	0.191084	0.3568	-0.484734	-0.0373686	-0.775019	0.00157118	-0.0803835	-2.32564	5.88482	1.77621e-135	0.12374	0.436329	0.345118	0.103516	0.0318327	0.808896	0.0151621	0.817726	3.32612e-17	0.612229	0.126282	0.886065
8729	CVD2_Q92583	CCL17	protein	CVD2		999946646	X - 13835	metabolite			681	TRUE	8.64632	0.19324	0.0449666	0.147434	-0.132966	-0.0885292	-0.0285039	-0.218413	0.00944601	0.00987016	-1.04943	4.03861	3.69878e-294	0.124652	0.680993	0.165841	0.248506	0.449308	0.525462	0.0151655	0.00911285	0.0437302	0.664398	0.0476632	0.886083
8728	999946409	X - 21364	metabolite			GCA-900066575	GCA-900066575	microbiome			563	TRUE	1.01438	-0.0622713	-0.0477063	-0.0518406	-0.0380996	0.0269995	-0.00309459	0.0698118	-0.00903844	0.0148843	-1.32019	-2.18466	3.0721e-16	0.215403	0.388496	0.334819	0.52015	0.664598	0.83185	0.0151677	6.63094e-06	7.32935e-09	0.343393	0.0434125	0.886083
8727	999946624	X - 12798	metabolite			Akkermansia	Akkermansia	microbiome			548	TRUE	0.375325	0.0969374	0.0576593	0.0366714	0.0476618	0.0563518	0.0107122	-0.0438694	0.00665004	0.0114172	3.25463	-0.0302934	0.0166386	0.1297	0.403248	0.591416	0.523175	0.475424	0.219061	0.0151725	0.0093911	0.000574278	0.0691878	0.982502	0.886083
8726	100001540	pyroglutamine*	metabolite	Amino Acid	Glutamate Metabolism	Phascolarctobacterium	Phascolarctobacterium	microbiome			557	TRUE	-0.3661	0.0485548	-0.0905528	0.0461249	0.0764076	-0.162199	0.00832404	-0.0391248	0.00706608	-0.00403201	7.54523	2.55237	0.021572	0.436136	0.200487	0.505237	0.316286	0.0424371	0.319255	0.0151745	0.00666553	0.226018	3.45342e-05	0.068123	0.886083
8725	355	histidine	metabolite	Amino Acid	Histidine Metabolism	DTU089	DTU089	microbiome			565	TRUE	1.11547	0.0338552	0.0884605	0.0904771	0.0599883	-0.0306116	0.00651033	-0.0318986	-0.00157487	-0.00255179	0.0341575	0.6833	7.65717e-56	0.208371	0.0052056	0.00328924	0.0772027	0.404216	0.355301	0.015176	0.173842	0.0865533	0.966863	0.276852	0.886083
8724	999946510	X - 12544	metabolite			Peptococcus	Peptococcus	microbiome			445	TRUE	1.92146	-0.283301	0.0725874	0.0539877	-0.619533	0.00340146	0.00559236	-0.282706	-0.0101495	-0.0319969	4.79431	-1.55415	0.00323018	0.330493	0.798388	0.850177	0.0513013	0.991555	0.92261	0.0151794	0.333007	0.02066	0.538204	0.799746	0.886083
8723	LYMPHOCYTES	Lymphocytes	clinical			815	tyrosine	metabolite	Amino Acid	Phenylalanine and Tyrosine Metabolism	737	TRUE	38.1831	-7.70031	0.0434037	0.581177	1.6593	0.477878	0.659763	7.62169	-0.0156774	-0.208147	13.2233	34.6172	1.25094e-69	0.0162159	0.95965	0.488502	0.0668638	0.614629	0.673019	0.0151799	0.578666	3.43393e-07	0.487894	0.0386502	0.886083
8730	CVD3_O14798	TNFRSF10C	protein	CVD3		Tyzzerella_4	Tyzzerella_4	microbiome			804	TRUE	6.71424	-0.13476	-0.23232	-0.143424	-0.3448	-0.140989	0.00976357	-0.051659	3.02712e-05	0.0180577	0.982639	1.34185	0	0.0348768	8.89172e-05	0.0134318	3.58161e-08	0.036185	0.335251	0.0151819	0.987281	3.20074e-11	0.473748	0.228093	0.886083
8722	999947006	X - 21829	metabolite			Erysipelotrichaceae_UCG-004	Erysipelotrichaceae_UCG-004	microbiome			556	TRUE	-0.276009	-0.310103	-0.176419	-0.110813	-0.114954	0.30662	0.0391892	-0.121689	0.00328854	0.0159823	0.500714	-2.27136	0.11602	0.0250363	0.015309	0.119593	0.141725	0.000288686	0.140795	0.015184	0.217846	2.33399e-06	0.784368	0.121539	0.886083
8716	CVD2_Q16698	DECR1	protein	CVD2		799	betaine	metabolite	Amino Acid	Glycine, Serine and Threonine Metabolism	733	TRUE	9.05244	1.34142	-0.301457	-0.00920246	-0.605308	0.0267976	0.261674	-1.34466	-0.0170762	0.0268127	-1.84317	0.115521	1.76764e-110	0.0118868	0.0465904	0.950169	0.00014515	0.871089	0.334431	0.0151846	0.000598696	7.71453e-05	0.586098	0.967276	0.886083
8721	100009132	1-linoleoyl-2-docosahexaenoyl-GPC (18:2/22:6)*	metabolite	Lipid	Phospholipid Metabolism	Peptococcus	Peptococcus	microbiome			564	TRUE	0.972124	0.0520694	0.0402345	0.0363333	0.0332493	-0.0691987	-0.0066122	0.0356608	0.00847145	-0.0158275	-0.119021	0.68117	2.79509e-32	0.158885	0.271153	0.306933	0.391661	0.0977097	0.375268	0.0151864	2.08231e-10	5.25408e-21	0.896726	0.339246	0.886083
8720	913	maltose	metabolite	Carbohydrate	Glycogen Metabolism	Flavonifractor	Flavonifractor	microbiome			525	TRUE	0.655604	-0.324811	0.165131	0.106546	-0.221803	-0.106049	-0.0207043	0.109792	-0.00680847	0.000460296	-3.29962	1.5732	0.00423891	0.0123822	0.106325	0.285582	0.0439368	0.348829	0.331359	0.0151865	0.0682525	0.922281	0.188955	0.419907	0.886083
8719	CVD2_P51888	PRELP	protein	CVD2		1102	gamma-glutamyltyrosine	metabolite	Peptide	Gamma-glutamyl Amino Acid	731	TRUE	6.96492	0.114206	-0.075277	-0.0504826	-0.0833102	-0.00817907	0.107325	-0.117297	0.00652057	0.00133437	0.0755336	0.385066	0	0.0216198	0.000501391	0.0155709	0.000259597	0.728778	6.62131e-05	0.0151872	1.43297e-19	0.197779	0.874893	0.340644	0.886083
8718	CVD2_Q9UIB8	CD84	protein	CVD2		100008916	1-stearoyl-2-docosahexaenoyl-GPC (18:0/22:6)	metabolite	Lipid	Phospholipid Metabolism	740	TRUE	6.83596	0.340035	-0.145022	-0.0446778	-0.269993	-0.0796406	0.0495793	-0.340641	-0.00744985	0.00890516	1.07562	-1.09574	0	0.0104724	0.00752233	0.395231	2.08117e-06	0.181298	0.493485	0.0151875	3.10198e-05	0.000230046	0.365929	0.265681	0.886083
8717	CVD3_Q5T2D2	TREML2	protein	CVD3		100000774	phenyllactate (PLA)	metabolite	Amino Acid	Phenylalanine and Tyrosine Metabolism	740	TRUE	5.60661	0.332046	-0.316599	-0.109332	-0.321821	-0.111769	0.193804	-0.330199	-0.00693997	0.0164174	4.44289	-1.13399	0	0.0120997	3.95552e-09	0.0360968	1.72382e-08	0.0570883	0.00569211	0.0151885	8.37012e-05	1.49671e-11	0.000149382	0.261775	0.886083
8732	VITAMIN D, 25-OH TOT	Vitamin D	clinical			100010937	oleoyl-arachidonoyl-glycerol (18:1/20:4) [2]*	metabolite			742	TRUE	40.5657	-5.8072	-1.88673	1.58261	2.33984	4.68862	-3.83393	4.81383	0.15024	-0.376563	105.321	-15.1031	2.89988e-31	0.024276	0.240377	0.309019	0.166949	0.0101362	0.00158179	0.0151936	0.00476049	3.69719e-07	0.00264249	0.617892	0.886182
8731	CVD2_Q02763	TEK	protein	CVD2		999947493	X - 11632	metabolite			582	TRUE	8.43887	-0.157027	-0.0903635	-0.0224109	-0.0749562	0.0532417	-0.042262	0.17626	-1.44733e-05	0.0030623	-1.08743	-0.600595	0	0.0361653	0.00528563	0.470791	0.0252011	0.12414	0.281304	0.0151937	0.988856	0.0332222	0.112407	0.375575	0.886182
8733	INF_P13500	CCL2	protein	INF		100001112	3-hydroxylaurate	metabolite	Lipid	Fatty Acid, Monohydroxy	729	TRUE	9.81455	-0.244442	-0.0464956	0.0193718	-0.0345338	-0.0716847	-0.0223862	0.154582	0.0143395	0.0136842	-1.16642	-0.588458	0	0.00358825	0.352538	0.689796	0.517548	0.187682	0.437516	0.0151957	2.66263e-18	8.8019e-10	0.287139	0.527157	0.886197
8734	INF_Q13261	IL15RA	protein	INF		100019794	hydroxy-CMPF*	metabolite	Lipid	Fatty Acid, Dicarboxylate	740	TRUE	0.723484	0.0324957	-0.037316	0.0110799	-0.0516683	0.0251786	0.01692	-0.0463686	0.00347058	0.0053288	-0.464092	-0.628259	1.3859e-34	0.211574	0.171229	0.676497	0.0724747	0.390084	0.133837	0.0152062	9.88863e-05	2.23187e-05	0.443184	0.215644	0.886686
8735	CARBON DIOXIDE (CO2)	Carbon Dioxide	clinical			391	citrulline	metabolite	Amino Acid	Urea cycle; Arginine and Proline Metabolism	741	TRUE	19.3908	1.72017	-0.0275206	-0.400945	0.912489	-0.0981355	1.64072	-1.79424	0.0546287	-0.0151768	-3.30296	-0.521721	5.9866e-259	0.0217138	0.89678	0.0501492	4.58803e-05	0.677074	1.85261e-05	0.0152076	1.42527e-13	0.120376	0.489461	0.899676	0.886686
8736	URIC ACID	Uric Acid	clinical			999946295	X - 21286	metabolite			742	TRUE	2.54338	-0.304196	-0.205289	-0.0207021	-0.0316121	0.300639	-0.131712	0.28383	0.0127396	0.0657056	-7.70143	-7.19743	1.00658e-22	0.070067	0.0837261	0.85765	0.800885	0.0208159	0.0347542	0.0152097	0.00107287	2.16135e-33	0.00353579	0.00142789	0.886711
8737	CVD2_P05231	IL6	protein	CVD2		999946645	X - 13728	metabolite			719	TRUE	2.0376	0.29338	-0.106042	0.0391808	-0.172989	0.15445	0.0319342	-0.117009	0.00206498	0.0691596	-0.360045	-2.23446	1.54378e-32	0.00200246	0.188904	0.619234	0.0419807	0.0824127	0.186433	0.0152115	0.438772	1.08664e-78	0.841633	0.148044	0.886714
8739	CVD2_O00220	TNFRSF10A	protein	CVD2		100020419	1-carboxyethylphenylalanine	metabolite	Amino Acid	Phenylalanine Metabolism	738	TRUE	2.65168	-0.0826139	-0.161366	-0.10502	-0.140535	0.00825674	0.119094	0.104182	0.00434565	0.0106315	-2.32895	-0.528977	2.37967e-301	0.124616	8.71239e-07	0.000969372	4.46622e-05	0.821161	2.22525e-09	0.0152164	5.66214e-05	7.92979e-11	0.00137318	0.39509	0.886804
8738	INF_Q99731	CCL19	protein	INF		498	retinol (Vitamin A)	metabolite	Cofactors and Vitamins	Vitamin A Metabolism	741	TRUE	8.01507	0.570364	-0.169968	0.0830967	-0.166401	0.0440728	0.293911	-0.678419	0.00506588	0.0319359	-2.64246	1.51159	1.24476e-310	0.0352032	0.0614063	0.3447	0.0854221	0.652132	0.0177624	0.0152165	0.0913288	3.57769e-15	0.18483	0.372888	0.886804
8740	100000015	xanthurenate	metabolite	Amino Acid	Tryptophan Metabolism	CAG-56	CAG-56	microbiome			389	TRUE	0.36475	-0.104199	-0.140488	0.145176	-0.0378231	-0.202911	-0.0203088	0.060117	-0.0083094	0.0049228	2.28443	-1.18214	0.0713869	0.159722	0.120938	0.105963	0.699151	0.053895	0.110578	0.0152237	0.0124672	0.245037	0.312714	0.507283	0.887121
8741	INF_P01135	TGFA	protein	INF		999946460	X - 11444	metabolite			726	TRUE	3.11546	0.15462	-0.0557599	-0.055976	-0.123705	0.0024233	0.0981506	-0.182945	0.00104458	0.00568546	0.445866	2.68872	1.17328e-276	0.0476648	0.176671	0.161313	0.0043891	0.956492	0.0149579	0.0152261	0.439728	0.00234448	0.619495	0.000464235	0.887159
8742	100020343	tetradecadienoate (14:2)*	metabolite	Lipid	Polyunsaturated Fatty Acid (n3 and n6)	Oscillospira	Oscillospira	microbiome			564	TRUE	0.280754	-0.103468	-0.0574734	0.118549	0.0699212	0.0332274	-0.0157635	0.0598868	0.00119806	-0.00301116	-5.60752	1.40421	0.05606	0.0569537	0.377294	0.0635696	0.310133	0.650504	0.1979	0.0152347	0.615003	0.335235	0.000610718	0.275927	0.887362
8743	CVD3_P15144	ANPEP	protein	CVD3		1668	taurodeoxycholate	metabolite	Lipid	Secondary Bile Acid Metabolism	669	TRUE	5.47988	-0.0702937	-0.129492	-0.0872192	-0.11938	0.0773604	0.00154957	0.0311104	0.00300083	-0.000612948	-0.26623	0.151034	0	0.0497843	0.00062144	0.0172339	0.00322846	0.0583903	0.781718	0.0152348	0.0151804	0.721747	0.74889	0.828561	0.887362
8744	PLATELET COUNT THOUSAND	Platelets	clinical			CVD2_Q9UEW3	MARCO	protein	CVD2		1146	TRUE	218.156	-246.514	5.17147	-1.99634	4.04865	0.865066	1.30546	31.7791	-0.441583	1.84692	-245.44	115.48	2.01992e-05	0.0150723	0.301496	0.675151	0.432786	0.880946	0.846648	0.0152349	0.00394189	1.09234e-15	0.0205718	0.240083	0.887362
8745	EPA	EPA	clinical			100010941	linoleoyl-linoleoyl-glycerol (18:2/18:2) [1]*	metabolite			745	TRUE	-0.434711	-0.161662	0.00275827	0.01064	0.0166252	0.0661417	-0.184564	0.14535	0.0111236	-0.00961041	-1.11162	1.14423	0.00016467	0.0410312	0.958702	0.836284	0.767057	0.259778	6.7732e-08	0.0152366	2.41957e-10	9.38795e-05	0.359489	0.2613	0.887362
8746	RED CELL COUNT	Red Blood Cell Count	clinical			100008916	1-stearoyl-2-docosahexaenoyl-GPC (18:0/22:6)	metabolite	Lipid	Phospholipid Metabolism	752	TRUE	4.28866	-0.184882	-0.0819716	-0.0918219	-0.0364088	0.0323262	-0.0517376	0.220138	-0.000470325	0.0113657	-0.482417	-0.824336	0	0.0309929	0.0186641	0.00634477	0.320543	0.403231	0.268842	0.0152435	0.684677	5.68666e-13	0.534286	0.200668	0.887661
8781	CVD2_O14836	TNFRSF13B	protein	CVD2		1442	beta-hydroxyisovalerate	metabolite	Amino Acid	Leucine, Isoleucine and Valine Metabolism	741	TRUE	9.51892	-0.270457	-0.123863	-0.136189	-0.179714	0.00257964	-0.0301235	0.24402	0.000702985	0.00807126	-1.7505	1.47517	0	0.00654515	0.00380531	0.00103111	7.10897e-05	0.95585	0.509078	0.0152568	0.613428	3.00991e-05	0.0620326	0.0640959	0.887757
8782	CVD3_P25445	FAS	protein	CVD3		100000282	N-acetylglutamate	metabolite	Amino Acid	Glutamate Metabolism	650	TRUE	5.28522	0.208604	-0.251386	-0.0881723	-0.187198	-0.0609191	0.130554	-0.200999	0.00842417	0.0113651	0.0950741	-2.54617	0	0.0444437	2.16347e-07	0.0595535	0.000227873	0.258592	0.00294696	0.0152592	2.18046e-07	2.80757e-07	0.930114	0.00646467	0.887757
8783	CVD2_P10147	CCL3	protein	CVD2		100001856	1-stearoyl-2-oleoyl-GPE (18:0/18:1)	metabolite	Lipid	Phospholipid Metabolism	733	TRUE	1.95852	-0.160004	-0.216712	-0.133883	-0.252965	0.169898	0.0534902	0.173905	0.00872365	0.0245284	-0.71513	1.83207	3.51206e-53	0.0950305	0.00023754	0.0206757	4.94929e-05	0.0089894	0.135867	0.0152592	5.95126e-06	1.51614e-20	0.574029	0.0875058	0.887757
8779	100001104	N-acetyltyrosine	metabolite	Amino Acid	Phenylalanine and Tyrosine Metabolism	Ruminococcaceae_NK4A214_group	Ruminococcaceae_NK4A214_group	microbiome			510	TRUE	0.352692	-0.048999	-0.019485	0.0481473	0.00348604	-0.0650999	-0.0115219	0.0372109	0.00610102	0.0137751	2.19184	1.70373	0.0025813	0.304917	0.699803	0.341901	0.949086	0.262503	0.132383	0.0152622	0.00120112	1.54055e-08	0.0998103	0.105091	0.887757
8785	CVD3_Q99988	GDF15	protein	CVD3		100000269	glycerophosphorylcholine (GPC)	metabolite	Lipid	Phospholipid Metabolism	732	TRUE	4.41881	0.150798	-0.241754	-0.109433	-0.239482	0.184393	0.046266	-0.108244	0.0215983	0.0140962	-0.0878768	0.56682	0	0.0189487	3.38466e-06	0.0267638	1.01708e-05	0.000830884	0.0827337	0.0152627	7.47295e-39	5.45564e-10	0.936807	0.546775	0.887757
8786	CVD3_Q01638	IL1RL1	protein	CVD3		100008904	1-stearoyl-2-oleoyl-GPC (18:0/18:1)	metabolite	Lipid	Phospholipid Metabolism	733	TRUE	3.80745	-0.438275	-0.185049	-0.125009	-0.21813	0.044008	0.167814	0.453163	0.00746807	0.00653603	2.18162	1.64094	1.55669e-155	0.0229817	0.00117459	0.0234402	0.000248863	0.468907	0.0665531	0.0152637	7.22442e-05	0.0103617	0.0773375	0.120991	0.887757
8787	GGT	Gamma-glutamyl transpeptidase	clinical			100020409	ascorbic acid 3-sulfate*	metabolite	Cofactors and Vitamins	Ascorbate and Aldarate Metabolism	690	TRUE	2.07134	-0.510306	-0.0190813	0.0147773	0.169947	0.251251	-0.25256	0.582729	0.00919738	0.0214898	-4.8435	0.387663	6.1238e-24	0.0402699	0.816327	0.848336	0.056437	0.0065294	0.0467523	0.0152647	0.00147406	1.62964e-08	0.0100201	0.797183	0.887757
8795	INF_P14784	IL2RB	protein	INF		100015788	sphingomyelin (d18:2/18:1)*	metabolite	Lipid	Sphingolipid Metabolism	731	TRUE	0.297574	-0.187038	0.015071	0.00277708	-0.0155229	0.0294016	-0.00808503	0.160362	0.000101267	0.00256072	0.0753946	0.0384803	1.75118e-05	0.0239273	0.605689	0.922161	0.615697	0.355104	0.826015	0.0152658	0.914741	0.0592142	0.906832	0.942647	0.887757
8788	CVD2_Q9UJM8	HAO1	protein	CVD2		922	N-stearoyl-sphinganine (d18:0/18:0)*	metabolite	Lipid	Sphingolipid Metabolism	695	TRUE	2.48108	-0.298828	-0.218927	-0.107375	0.139987	0.436643	0.278249	0.274267	0.0146296	0.0316896	-8.4016	-3.07868	1.97691e-14	0.127656	0.148284	0.46146	0.380129	0.00894904	1.33067e-05	0.0152683	0.00299103	1.48484e-05	0.010538	0.261918	0.887757
8789	LYMPHOCYTES ABSOLUTE	Absolute Lymphocytes Count	clinical			1869	2-hydroxyhippurate (salicylurate)	metabolite	Xenobiotics	Benzoate Metabolism	713	TRUE	1.71446	0.00850098	-0.0173895	-0.0311787	0.0146386	0.135543	0.0005919	0.0189289	-0.00893601	0.018358	-0.54798	-0.745534	5.26574e-41	0.867195	0.776422	0.59597	0.820809	0.0414688	0.874485	0.0152696	5.53584e-06	6.14684e-11	0.678881	0.514325	0.887757
8790	INF_P50225	SULT1A1	protein	INF		Lachnospiraceae_NK4A136_group	Lachnospiraceae_NK4A136_group	microbiome			804	TRUE	6.13635	0.35552	0.278276	0.257739	0.0479794	-0.161888	0.00732447	-0.0966793	-0.0096581	0.0116849	-2.09396	3.47675	1.53491e-152	0.0266351	0.00732533	0.0110334	0.662474	0.171923	0.728653	0.0152719	0.00373183	0.0140109	0.381099	0.0749314	0.887757
8791	100002014	5alpha-pregnan-3beta,20alpha-diol monosulfate (2)	metabolite	Lipid	Steroid	Coprobacillus	Coprobacillus	microbiome			544	TRUE	4.28962	-0.65301	-0.127064	-0.211719	-0.350675	-0.238141	0.0731026	-0.277467	-0.036172	-0.0323508	6.3307	-2.30559	7.18506e-17	0.038001	0.558401	0.318442	0.132096	0.328808	0.224845	0.0152729	4.21563e-06	0.00145912	0.24927	0.588219	0.887757
8792	CVD3_P16109	SELP	protein	CVD3		100004046	N-acetylcarnosine	metabolite	Peptide	Dipeptide Derivative	723	TRUE	12.2136	0.27533	-0.787987	-0.289675	-1.02366	-0.108018	0.053109	-0.385525	-0.00952917	0.0181162	-1.27182	-1.42527	0	0.100705	9.086e-12	0.00998495	4.13256e-17	0.388255	0.507531	0.0152785	0.0104894	0.000409642	0.617233	0.501191	0.887757
8793	100006641	glycochenodeoxycholate 3-sulfate	metabolite	Lipid	Primary Bile Acid Metabolism	Bilophila	Bilophila	microbiome			535	TRUE	0.28771	-0.0496524	-0.0413676	0.00860498	0.00476303	0.0423643	-0.031174	0.0804196	-0.0092585	0.0110253	-8.25903	-1.99665	0.209704	0.603266	0.685724	0.930694	0.965044	0.720749	0.0552862	0.0152803	0.0121592	0.019241	0.000903827	0.325712	0.887757
8794	CVD2_P49763	PGF	protein	CVD2		100010869	2,3-dihydroxy-2-methylbutyrate	metabolite	Amino Acid	Leucine, Isoleucine and Valine Metabolism	623	TRUE	7.78937	-0.129902	-0.124629	-0.133678	-0.101504	-0.034806	0.0394461	0.137395	0.00723788	0.00830463	2.96637	-0.425827	0	0.0372864	0.000539091	0.000139176	0.0075054	0.367181	0.175551	0.0152819	1.00809e-09	2.73994e-07	0.000307434	0.515089	0.887757
8797	CVD3_P08253	MMP2	protein	CVD3		2050	eicosapentaenoate (EPA; 20:5n3)	metabolite	Lipid	Polyunsaturated Fatty Acid (n3 and n6)	739	TRUE	4.80905	-0.121967	-0.213227	-0.150475	-0.316989	-0.0738506	-0.0289404	0.129095	0.00602769	-0.00561849	-1.19659	0.943847	0	0.0506018	8.90021e-06	0.00124674	3.67642e-10	0.16128	0.269703	0.0152834	0.000133438	0.00975694	0.260114	0.284409	0.887757
8796	CVD3_P16581	SELE	protein	CVD3		100006298	lignoceroyl sphingomyelin (d18:1/24:0)	metabolite	Lipid	Sphingolipid Metabolism	731	TRUE	12.0278	-0.454713	-0.180881	-0.0546477	-0.241628	0.167697	0.108906	0.449621	0.00265031	0.0323127	-1.08235	0.88179	0	0.0176445	0.00711334	0.40202	0.000652883	0.0241494	0.201345	0.0152874	0.235179	2.8263e-27	0.457726	0.47888	0.887757
8810	SODIUM	Sodium	clinical			100006435	N-acetylglucosamine/N-acetylgalactosamine	metabolite	Carbohydrate	Aminosugar Metabolism	650	TRUE	138.055	1.62674	0.0744882	0.201182	0.395623	-0.246807	0.119324	-1.20224	0.0430576	-0.00685301	-3.16792	-4.82958	0	0.00607585	0.763611	0.403305	0.121709	0.33388	0.652804	0.0152907	2.58907e-08	0.535737	0.554712	0.280529	0.887757
8809	CVD3_O14798	TNFRSF10C	protein	CVD3		100000672	1-myristoyl-2-palmitoyl-GPC (14:0/16:0)	metabolite	Lipid	Phospholipid Metabolism	734	TRUE	6.64502	-0.222879	-0.195413	-0.161506	-0.34825	-0.147643	0.0213831	0.190051	0.00141503	0.017067	-1.97392	1.45769	0	0.0302429	0.00161848	0.00708961	1.10143e-07	0.0263768	0.56601	0.0152908	0.485156	8.00868e-10	0.151	0.212265	0.887757
8808	CHOLESTEROL, TOTAL	Total cholesterol	clinical			100005834	9-hydroxystearate	metabolite	Lipid	Fatty Acid, Monohydroxy	741	TRUE	145.299	-7.17562	-11.134	-7.50487	-3.73608	-24.2726	0.981308	9.97808	1.36387	-0.138514	-152.367	58.4874	7.01558e-63	0.257645	0.00334851	0.041824	0.356395	9.73429e-09	0.632091	0.0152918	1.97816e-27	0.423839	0.0731344	0.408622	0.887757
8807	INF_Q13541	EIF4EBP1	protein	INF		999946384	X - 21339	metabolite			739	TRUE	16.3089	-0.31586	-0.338785	-0.237299	-0.556761	0.0407174	0.051948	0.317613	-0.00608224	0.0238255	-4.17468	0.478602	0	0.0603932	0.00302301	0.0319536	3.52232e-06	0.740929	0.481114	0.0152919	0.10638	3.82313e-06	0.0966464	0.817448	0.887757
8806	CVD2_Q14005	IL16	protein	CVD2		100001395	1-linoleoyl-GPC (18:2)	metabolite	Lipid	Lysolipid	733	TRUE	5.69061	-0.282337	-0.1599	-0.084175	-0.210821	0.0548448	0.106105	0.356202	0.00690926	0.0252092	3.09827	2.15426	0	0.0547413	0.00376073	0.113725	0.000270105	0.367823	0.152507	0.0152932	0.000115598	5.97136e-22	0.009655	0.0323014	0.887757
8805	CVD3_P54760	EPHB4	protein	CVD3		100001197	10-undecenoate (11:1n1)	metabolite	Lipid	Medium Chain Fatty Acid	730	TRUE	5.06832	-0.149215	-0.144433	-0.137045	-0.151175	-0.0681026	-0.0304033	0.154408	0.00186379	0.00652314	2.36066	0.632632	0	0.0269747	2.13308e-05	3.05259e-05	2.61883e-05	0.0602365	0.32317	0.0152934	0.0930805	1.54453e-05	0.00142685	0.302854	0.887757
8804	TRIGLYCERIDES	Triglycerides	clinical			CVD2_Q9Y6Q6	TNFRSF11A	protein	CVD2		1148	TRUE	2.88164	1.06592	-0.0758958	-0.00379069	0.0055196	0.115233	0.11988	-0.165681	0.00546613	0.0243344	-3.87758	-2.76809	6.16162e-37	0.012589	0.0642484	0.922727	0.896246	0.0152249	0.00150244	0.0152941	1.11386e-05	1.3561e-33	8.57068e-06	0.000587839	0.887757
8803	ALKALINE PHOSPHATASE	Alkaline Phosphatase	clinical			CAG-352	CAG-352	microbiome			844	TRUE	15.2535	-5.65231	-2.6142	-3.41123	-0.565503	2.09856	0.214666	-1.67366	0.484894	1.07696	-54.5754	-13.3618	0.00029205	0.00584231	0.202377	0.0867384	0.7917	0.378765	0.525726	0.0152952	5.41376e-14	1.56326e-30	0.249662	0.734668	0.887757
8802	INF_P51671	CCL11	protein	INF		Butyricimonas	Butyricimonas	microbiome			804	TRUE	6.74078	0.00353975	-0.00039705	-0.0113322	-0.0677632	-0.00170236	0.0116863	-0.0325966	0.0189513	-0.00384116	-1.75767	0.148269	0	0.925084	0.993709	0.818447	0.203402	0.976268	0.0948181	0.0152955	1.0702e-31	0.0941253	0.12932	0.875553	0.887757
8801	INF_O95750	FGF19	protein	INF		100000096	4-guanidinobutanoate	metabolite	Amino Acid	Guanidino and Acetamido Metabolism	690	TRUE	8.0727	-0.372534	-0.019197	-0.0861156	-0.163577	0.0906204	0.0276619	0.322378	0.00602219	-0.0165205	-5.53731	1.55931	6.40458e-268	0.0137155	0.855652	0.399821	0.147582	0.430165	0.697227	0.0153013	0.0767495	0.000473428	0.0165113	0.431728	0.887757
8800	CALCIUM	Calcium	clinical			100008954	palmitoyl dihydrosphingomyelin (d18:0/16:0)*	metabolite	Lipid	Sphingolipid Metabolism	755	TRUE	9.20244	0.344194	0.00968209	0.00596089	-0.0156408	0.144102	0.118014	-0.306604	0.00348456	-0.00769539	-0.773895	0.931766	0	0.0110324	0.799312	0.871268	0.697277	0.000652577	0.0495432	0.0153028	0.00514637	8.74603e-06	0.349758	0.185782	0.887757
8799	INF_P05113	IL5	protein	INF		100000776	palmitoylcarnitine (C16)	metabolite	Lipid	Fatty Acid Metabolism(Acyl Carnitine)	723	TRUE	0.838978	0.515285	-0.114238	-0.113642	-0.0302834	0.0912716	0.257624	-0.499733	-0.00746175	-8.81339e-05	0.869168	0.258724	4.63834e-06	0.0144975	0.137888	0.129052	0.709407	0.274173	0.0190995	0.0153032	0.00299656	0.979606	0.601864	0.861089	0.887757
8798	878	fructose	metabolite	Carbohydrate	Fructose, Mannose and Galactose Metabolism	Faecalitalea	Faecalitalea	microbiome			564	TRUE	0.784993	0.0438323	-0.043909	0.0774064	-0.0223726	0.0510511	-0.0173785	0.0428506	0.00419749	0.00270483	-2.58382	-0.72886	1.20834e-09	0.35085	0.449803	0.167458	0.719023	0.435892	0.0526453	0.0153047	0.0457991	0.315402	0.0719307	0.529407	0.887757
8780	INF_P20783	NTF3	protein	INF		100001270	myristoylcarnitine (C14)	metabolite	Lipid	Fatty Acid Metabolism(Acyl Carnitine)	741	TRUE	2.26485	0.237972	-0.134904	-0.115221	-0.232473	0.0656748	0.118444	-0.305424	-0.00165615	-0.0019564	-2.68566	-0.276212	2.46657e-40	0.0963153	0.0777616	0.121051	0.0041011	0.43259	0.0723439	0.0153064	0.509087	0.571825	0.104655	0.846628	0.887757
8784	100001396	7-methylxanthine	metabolite	Xenobiotics	Xanthine Metabolism	Marvinbryantia	Marvinbryantia	microbiome			488	TRUE	0.0581186	0.0449983	0.0676632	-0.0353671	0.151463	-0.286067	-0.0257679	0.10406	0.00391365	1.12396e-05	11.3096	-1.6009	0.811742	0.657516	0.521885	0.733341	0.186347	0.0177636	0.23902	0.0153067	0.312185	0.998222	0.000166462	0.506066	0.887757
8778	100002129	pregnenolone sulfate	metabolite	Lipid	Steroid	Ruminococcaceae_UCG-004	Ruminococcaceae_UCG-004	microbiome			559	TRUE	1.41168	0.078505	-0.0962544	-0.0651048	-0.028198	-0.064726	0.0366541	-0.0755911	-0.0205534	-0.0150528	0.639879	1.9607	7.79299e-17	0.365799	0.202287	0.375656	0.72652	0.451659	0.0210927	0.0153098	4.42046e-14	1.60146e-05	0.731966	0.181404	0.887757
8763	CVD2_O14763	TNFRSF10B	protein	CVD2		100020515	2-naphthol sulfate	metabolite	Xenobiotics	Chemical	677	TRUE	4.64346	0.0408044	-0.022464	0.0215691	0.00755363	0.0450909	0.0151136	-0.0291246	0.0108236	0.0134205	2.0775	-1.04349	0	0.266684	0.551025	0.560706	0.85089	0.279831	0.0231451	0.0153104	1.14958e-18	2.39357e-15	0.0113696	0.141639	0.887757
8759	100009139	1-myristoyl-2-arachidonoyl-GPC (14:0/20:4)*	metabolite	Lipid	Phospholipid Metabolism	Megamonas	Megamonas	microbiome			569	TRUE	0.638085	0.192716	-0.0516841	0.0378901	0.0507041	0.0199545	0.0193714	0.0884746	0.00594327	0.0123425	3.14742	-1.59435	0.00122063	0.0755106	0.52895	0.635789	0.565956	0.831547	0.295705	0.0153115	0.049054	0.0013834	0.127378	0.334917	0.887757
8758	CVD2_Q14005	IL16	protein	CVD2		999946610	X - 12007	metabolite			594	TRUE	5.81455	-0.0172693	-0.116213	-0.0263036	-0.189573	0.0232302	-0.00616646	0.0842597	0.00800302	0.0223061	4.01878	1.72378	0	0.787912	0.0566674	0.661013	0.00316157	0.71253	0.718605	0.0153157	3.4251e-05	7.87958e-17	0.00223695	0.0907477	0.887757
8757	100002989	oleoyl-linoleoyl-glycerol (18:1/18:2) [1]	metabolite	Lipid	Diacylglycerol	Ruminococcaceae_UCG-003	Ruminococcaceae_UCG-003	microbiome			559	TRUE	0.307355	-0.0573004	-0.00789542	0.0457845	0.095813	0.0442273	-0.00351864	0.0365469	0.00653363	0.0124136	-3.90104	-3.70269	0.00710456	0.192269	0.874776	0.350706	0.0779467	0.449681	0.63331	0.0153164	0.000467156	1.33827e-07	0.00214755	0.000296761	0.887757
8756	LYMPHOCYTES	Lymphocytes	clinical			999946977	X - 15503	metabolite			742	TRUE	38.7712	-4.05635	0.415892	0.498584	2.17332	0.507139	-1.17228	4.12427	-0.0089666	-0.190421	6.15873	26.8153	3.42247e-93	0.0280716	0.632022	0.551445	0.0178851	0.589643	0.235666	0.0153189	0.760311	3.51338e-06	0.743591	0.101182	0.887757
8753	INF_Q16552	IL17A	protein	INF		100009038	myristoyl dihydrosphingomyelin (d18:0/14:0)*	metabolite	Lipid	Sphingolipid Metabolism	744	TRUE	0.184336	-0.285392	-0.00386704	0.00782134	-0.0312421	0.109483	-0.121306	0.274827	-0.001776	0.00456206	-2.3145	0.236849	0.169027	0.0322712	0.945897	0.887295	0.603072	0.079257	0.0327043	0.0153193	0.339196	0.0749158	0.0651591	0.824114	0.887757
8754	CVD3_NT-proBNP	NT-proBNP	protein	CVD3		100000924	1-oleoylglycerol (18:1)	metabolite	Lipid	Monoacylglycerol	731	TRUE	3.85261	-0.238446	-0.106818	-0.292668	-0.0838919	-0.202564	-0.0701518	0.176107	0.0123043	-0.00496274	5.17832	-0.0680022	8.32717e-127	0.0148961	0.153042	5.56156e-05	0.288634	0.0122574	0.0368696	0.0153206	6.41708e-07	0.140491	0.00123858	0.960758	0.887757
8760	GLOBULIN	Globulin	clinical			1024	pantothenate	metabolite	Cofactors and Vitamins	Pantothenate and CoA Metabolism	754	TRUE	2.43538	-0.0852354	-0.0263989	0.0224381	-0.116452	0.0260345	-0.0290391	0.0896193	-0.00447903	0.00940362	-5.27202	2.81644	1.91252e-256	0.0743515	0.421167	0.481056	0.00080484	0.471215	0.147017	0.0153236	4.10774e-05	3.41978e-10	4.08062e-13	5.32849e-06	0.887757
8752	INF_Q8NFT8	DNER	protein	INF		999946594	X - 11372	metabolite			741	TRUE	9.64319	0.0696183	-0.102596	-0.0307677	-0.132476	-0.0752427	0.0723234	-0.117594	0.00343222	-0.0118611	-4.47903	1.15115	0	0.186611	0.000568756	0.286816	2.331e-05	0.0207056	0.00392632	0.0153254	0.000371912	6.20259e-19	4.74146e-12	0.0435043	0.887757
8751	CVD2_P78380	OLR1	protein	CVD2		Enterorhabdus	Enterorhabdus	microbiome			803	TRUE	6.26599	-0.150929	-0.0847208	-0.0131537	-0.0856145	0.0816042	0.0072871	-0.070367	0.00312569	0.0137928	0.731133	0.969613	0	0.0588302	0.141135	0.815479	0.161272	0.213145	0.615242	0.0153272	0.0910306	1.49245e-07	0.581928	0.372771	0.887757
8750	INF_Q969D9	TSLP	protein	INF		100001869	1-stearoyl-2-arachidonoyl-GPC (18:0/20:4)	metabolite	Lipid	Phospholipid Metabolism	737	TRUE	2.25227	-0.582901	0.0163683	0.068845	-0.0311865	-0.0798233	-0.14996	0.617578	-0.000594236	0.00112398	-2.42854	-0.285224	1.26444e-38	0.0289555	0.789025	0.244539	0.628397	0.229356	0.256347	0.0153274	0.766974	0.68027	0.066505	0.802127	0.887757
8749	OMEGA_6_TOTAL	Omega-6 total	clinical			Desulfovibrio	Desulfovibrio	microbiome			843	TRUE	43.7293	-0.175111	-0.969151	-0.831114	-1.81815	-1.4491	0.030342	-0.230565	-0.0132962	-0.0557978	-7.76117	9.24561	0	0.487622	0.000614281	0.00250271	8.92182e-10	1.07406e-05	0.511371	0.0153301	0.135402	1.65765e-05	0.235905	0.090534	0.887757
8748	100010916	palmitoyl-oleoyl-glycerol (16:0/18:1) [1]*	metabolite	Lipid	Diacylglycerol	Ruminococcaceae_UCG-008	Ruminococcaceae_UCG-008	microbiome			521	TRUE	-0.717864	-0.294463	0.117342	0.077181	0.0837249	0.13261	0.0555147	-0.114633	0.00225704	0.024567	-0.733124	-2.23856	0.000150563	0.0142177	0.140399	0.320457	0.326499	0.14279	0.0148232	0.0153323	0.440145	8.25601e-11	0.71349	0.18308	0.887757
8747	CVD3_P18065	IGFBP2	protein	CVD3		999949883	X - 23974	metabolite			699	TRUE	8.13014	-0.329739	-0.100344	-0.11894	-0.258676	-0.369359	-0.0692465	0.353909	0.0242439	-0.0379331	8.49058	-2.41658	0	0.033826	0.200301	0.120485	0.00162638	1.47495e-05	0.363971	0.0153333	1.911e-21	1.19678e-25	8.07289e-07	0.125932	0.887757
8755	INF_P09341	CXCL1	protein	INF		Senegalimassilia	Senegalimassilia	microbiome			804	TRUE	10.2516	-0.234045	0.0655844	0.113439	-0.0519945	-0.052701	0.0111285	-0.0750353	-0.00174406	0.0136664	-6.52766	4.15924	0	0.00667967	0.440644	0.172791	0.563917	0.585833	0.482009	0.0153342	0.522948	0.000428998	0.000920631	0.01012	0.887757
8761	252	succinate	metabolite	Energy	TCA Cycle	Methanobrevibacter	Methanobrevibacter	microbiome			562	TRUE	0.128351	-0.0660599	0.0604678	0.00430056	-0.0511966	-0.0478424	0.00707343	-0.0669066	0.00190558	-0.00393516	-3.66148	0.789218	0.417799	0.358737	0.392085	0.950359	0.495527	0.552146	0.627998	0.0153349	0.457645	0.232619	0.0394505	0.573222	0.887757
8777	50	spermidine	metabolite	Amino Acid	Polyamine Metabolism	Butyrivibrio	Butyrivibrio	microbiome			504	TRUE	-0.0693077	0.257293	0.0997028	0.154893	-0.100778	-0.209172	-0.0396549	0.0995401	0.00172122	-0.00275895	-1.48632	-1.5535	0.695184	0.0305448	0.193777	0.0361594	0.217133	0.010328	0.0445683	0.0153349	0.525948	0.420099	0.433177	0.272611	0.887757
8762	DPA	DPA	clinical			100009378	1-(1-enyl-stearoyl)-2-dihomo-linolenoyl-GPE (P-18:0/20:3)*	metabolite	Lipid	Plasmalogen	753	TRUE	1.01976	0.0978922	-0.0272905	-0.0334311	-0.0305862	0.0221897	-0.00808285	-0.0745052	0.00202348	-0.00180558	1.64192	0.355679	7.01686e-98	0.0102668	0.221056	0.118187	0.192215	0.360316	0.567422	0.015336	0.00544753	0.0722277	0.000789545	0.393022	0.887757
8764	A/G RATIO	A/G ratio	clinical			100005384	O-sulfo-L-tyrosine	metabolite	Xenobiotics	Chemical	743	TRUE	1.96043	0.203385	0.034384	-0.0237247	0.111577	0.01299	0.0168449	-0.182859	0.00302254	-0.0125805	3.26808	-1.81614	1.73076e-190	0.0106089	0.216094	0.37982	0.000138945	0.669774	0.692698	0.0153378	0.00121589	4.60628e-23	1.31085e-07	0.000563582	0.887757
8765	1528	1-palmitoyl-2-linoleoyl-GPI (16:0/18:2)	metabolite	Lipid	Phospholipid Metabolism	Prevotellaceae_NK3B31_group	Prevotellaceae_NK3B31_group	microbiome			540	TRUE	-0.531908	-0.226464	0.0260434	0.189719	0.156912	-0.127467	0.0591027	-0.106147	0.00450161	0.0196555	-1.10855	-3.45755	0.00178094	0.0793653	0.704737	0.00483495	0.0386157	0.101376	0.0085273	0.0153399	0.0688846	7.75789e-10	0.513662	0.00894784	0.887757
8766	INF_P78423	CX3CL1	protein	INF		100002953	16-hydroxypalmitate	metabolite	Lipid	Fatty Acid, Monohydroxy	733	TRUE	6.1251	-0.173026	0.0113845	0.0129179	0.0237229	-0.161704	0.00495154	0.163584	0.00870836	-0.00318282	1.75915	2.0284	0	0.0493883	0.808071	0.774994	0.629952	0.00131771	0.880659	0.0153435	1.33749e-08	0.129655	0.0856259	0.0176744	0.887757
8767	CVD2_P09601	HMOX1	protein	CVD2		100002796	cis-4-decenoate (10:1n6)*	metabolite	Lipid	Medium Chain Fatty Acid	729	TRUE	12.0645	-0.118636	-0.126416	-0.0917471	-0.119295	-0.00291175	0.0272378	0.122227	0.00942709	-0.000315892	1.61164	-2.20534	0	0.101135	0.0103031	0.054227	0.0202928	0.957179	0.208623	0.0153461	3.28009e-09	0.885259	0.129529	0.016216	0.887757
8768	CVD2_P09601	HMOX1	protein	CVD2		100001994	androstenediol (3beta,17beta) disulfate (2)	metabolite	Lipid	Steroid	736	TRUE	11.9832	0.174062	-0.136236	-0.117961	-0.118119	-0.00326068	0.11643	-0.166795	0.00994962	-0.00048415	1.18797	-1.87686	0	0.0204344	0.00488609	0.0117292	0.0215503	0.950472	0.00535728	0.015347	2.81532e-09	0.82786	0.256939	0.0394997	0.887757
8769	LINOLEIC_ACID	Linoleic Acid	clinical			Shuttleworthia	Shuttleworthia	microbiome			843	TRUE	27.6146	0.441045	0.0807098	0.263348	-0.382162	-2.09266	-0.0376749	0.237167	0.0110836	-0.063822	-30.558	-11.4707	0	0.0230178	0.75138	0.286726	0.151508	1.62973e-12	0.445422	0.0153495	0.167068	5.8183e-08	2.53825e-07	0.0194871	0.887757
8770	100004111	4-methylcatechol sulfate	metabolite	Xenobiotics	Benzoate Metabolism	Lachnospiraceae_UCG-004	Lachnospiraceae_UCG-004	microbiome			552	TRUE	0.210417	-0.229438	0.0102065	0.0199442	-0.0577907	-0.0689434	-0.0658381	0.0817712	0.0086007	-0.0068019	1.19255	-3.34268	0.377566	0.0307457	0.922176	0.845325	0.60125	0.565055	0.000114792	0.0153532	0.0238114	0.165005	0.658168	0.114353	0.887757
8771	CVD2_P41159	LEP	protein	CVD2		100006292	sphingomyelin (d18:1/20:1, d18:2/20:0)*	metabolite	Lipid	Sphingolipid Metabolism	738	TRUE	3.89224	0.641706	-0.0773734	0.0429375	-0.0272228	0.110415	0.687208	-0.565726	-0.000370238	0.0921245	0.959812	0.432682	4.32934e-94	0.013745	0.295424	0.550778	0.725493	0.164548	1.1522e-07	0.0153536	0.877752	1.2259e-172	0.549329	0.749625	0.887757
8772	INF_Q07325	CXCL9	protein	INF		100010940	diacylglycerol (16:1/18:2 [2], 16:0/18:3 [1])*	metabolite			738	TRUE	5.54148	0.243761	-0.120478	0.0834976	-0.0318666	-0.00544146	0.0671931	-0.16639	0.0248035	0.000619164	2.16072	-2.61982	1.92342e-254	0.0201198	0.112691	0.256666	0.691847	0.947898	0.0640973	0.0153541	2.89179e-23	0.865223	0.194217	0.0719438	0.887757
8773	INF_P13232	IL7	protein	INF		100008915	1-palmitoyl-2-docosahexaenoyl-GPC (16:0/22:6)	metabolite	Lipid	Phospholipid Metabolism	734	TRUE	3.14949	0.548907	-0.0764107	0.0648731	-0.220919	-0.108725	0.236967	-0.716152	-0.00372383	0.0176701	-1.3791	1.7879	2.3025e-46	0.0462749	0.351662	0.415211	0.0103305	0.218282	0.0941612	0.0153552	0.160352	2.14427e-06	0.442015	0.240069	0.887757
8774	100001950	bilirubin (E,E)*	metabolite	Cofactors and Vitamins	Hemoglobin and Porphyrin Metabolism	Enterobacter	Enterobacter	microbiome			562	TRUE	0.211792	0.166534	-0.126811	-0.0671584	-0.167724	-0.0543052	0.00175119	0.094884	-0.00130076	-0.00489865	-1.4331	-0.930029	0.191613	0.132179	0.0498376	0.287555	0.0156729	0.460005	0.933063	0.0153556	0.582349	0.111184	0.380562	0.479729	0.887757
8775	INF_P80098	CCL7	protein	INF		Hungatella	Hungatella	microbiome			804	TRUE	0.619295	-0.0229281	-0.0187029	0.0439709	-0.130892	0.0919276	-0.00288687	0.046809	0.00659799	0.024175	-0.874532	2.52403	1.37352e-06	0.624595	0.75946	0.459956	0.0419771	0.183789	0.774601	0.0153565	0.000724471	3.3748e-18	0.53322	0.0277794	0.887757
8776	CVD3_P54760	EPHB4	protein	CVD3		1002	allantoin	metabolite	Nucleotide	Purine Metabolism, (Hypo)Xanthine/Inosine containing	731	TRUE	4.8903	0.279137	-0.159693	-0.152263	-0.166018	-0.0646498	0.211203	-0.287821	0.000816029	0.00646657	2.42521	0.720098	0	0.0188809	1.79556e-06	2.97663e-06	2.9475e-06	0.0707352	0.000379302	0.0153566	0.459036	1.58197e-05	0.00101191	0.238853	0.887757
8814	INF_P13500	CCL2	protein	INF		100001554	2-arachidonoyl-GPC (20:4)*	metabolite	Lipid	Lysolipid	733	TRUE	9.822	-0.274195	-0.0441729	0.026702	-0.0290651	-0.0549026	-0.00919803	0.200283	0.0140014	0.0132701	-1.25002	-0.147639	0	0.00371437	0.375115	0.580226	0.580842	0.306524	0.84148	0.0153593	1.4454e-17	2.92481e-09	0.257459	0.874492	0.887789
8815	MCH	Mean Corpuscular Hemoglobin	clinical			Butyricimonas	Butyricimonas	microbiome			843	TRUE	30.5144	0.184672	-0.0323731	-0.020956	0.110961	-0.368978	-0.0393649	0.124847	0.0285656	-0.0680219	16.5014	-14.9596	0	0.199447	0.865691	0.910363	0.579285	0.097214	0.137583	0.0153614	2.10887e-06	7.59211e-15	0.000183077	4.78615e-05	0.887789
8816	CVD2_Q9UIB8	CD84	protein	CVD2		999946700	X - 18922	metabolite			738	TRUE	6.84176	0.246648	-0.132436	-0.0272273	-0.285157	-0.0562231	0.0532409	-0.206118	-0.00709185	0.00762814	1.28925	-0.691384	0	0.0120939	0.0131595	0.598797	3.49652e-07	0.334588	0.194036	0.0153638	4.78469e-05	0.00138875	0.277107	0.496753	0.887789
8813	100002009	5alpha-pregnan-3beta,20beta-diol monosulfate (1)	metabolite	Lipid	Steroid	Coprococcus_2	Coprococcus_2	microbiome			545	TRUE	4.00043	-0.0249037	-0.0844067	-0.212182	-0.292276	-0.194039	-0.0456071	0.121157	-0.0444	-0.0177882	2.88074	-2.76693	1.73082e-17	0.883493	0.68573	0.297038	0.194747	0.421942	0.0875659	0.0153668	7.70929e-09	0.0726244	0.586144	0.522195	0.887789
8812	PROTEIN, TOTAL SERUM	Total Protein	clinical			480	proline	metabolite	Amino Acid	Urea cycle; Arginine and Proline Metabolism	751	TRUE	7.20111	-0.308795	0.00342428	0.0354675	-0.0597566	0.12328	-0.0037401	0.326304	-0.00657738	-0.00575667	-5.50003	2.46005	0	0.0271149	0.934985	0.383296	0.177499	0.00726057	0.958314	0.0153668	1.75916e-06	0.00409164	4.44178e-09	0.0019981	0.887789
8811	CVD2_O00253	AGRP	protein	CVD2		999947493	X - 11632	metabolite			582	TRUE	5.36909	-0.26435	-0.0996306	-0.104346	-0.172416	0.0475985	-0.00882976	0.291009	-0.00811497	-0.00644615	-0.0449474	-3.84389	0	0.0329572	0.0629719	0.0423188	0.00185112	0.405865	0.891736	0.0153677	2.18833e-06	0.00672232	0.968352	0.000605773	0.887789
8817	100015838	eicosenoylcarnitine (C20:1)*	metabolite	Lipid	Fatty Acid Metabolism(Acyl Carnitine)	UC5-1-2E3	UC5-1-2E3	microbiome			557	TRUE	-0.082293	0.129413	-0.0184945	-0.00508369	-0.0676084	-0.0700579	0.00114557	0.0555018	0.00990498	-0.0143425	-2.23046	-0.129782	0.440153	0.0294912	0.697904	0.912297	0.175316	0.197418	0.910372	0.0153742	1.25242e-08	1.80358e-10	0.0593526	0.892143	0.888069
8818	CVD2_P16860	NPPB	protein	CVD2		100001468	N1-Methyl-2-pyridone-5-carboxamide	metabolite	Cofactors and Vitamins	Nicotinate and Nicotinamide Metabolism	733	TRUE	1.66464	-0.248863	-0.122786	-0.165879	-0.18721	-0.1036	-0.187426	0.25418	0.00918473	0.00167273	1.90731	-1.19812	2.10938e-44	0.0225246	0.0234743	0.00176135	0.00107842	0.0738742	0.00112799	0.015377	3.23712e-07	0.493315	0.108111	0.229824	0.888129
8829	INF_Q99731	CCL19	protein	INF		100001315	p-cresol sulfate	metabolite	Amino Acid	Phenylalanine and Tyrosine Metabolism	732	TRUE	8.38848	-0.309072	-0.141895	0.101943	-0.0971384	0.0736154	-0.122777	0.244137	0.00672092	0.0299451	-1.15561	1.49374	0	0.0161245	0.128604	0.259194	0.323989	0.463129	0.0296369	0.0153822	0.0291242	3.83667e-12	0.576095	0.383365	0.888146
8830	CVD2_P09237	MMP7	protein	CVD2		358	hypotaurine	metabolite	Amino Acid	Methionine, Cysteine, SAM and Taurine Metabolism	526	TRUE	8.38506	0.22872	-0.254805	-0.088954	-0.0397677	-0.016079	0.109893	-0.214731	0.0191269	0.00987865	-3.77158	2.6038	0	0.0733801	0.00878481	0.349846	0.700042	0.875577	0.0180927	0.0153824	3.69612e-11	0.0133536	0.0420403	0.18928	0.888146
8831	100006290	sphingomyelin (d18:1/20:0, d16:1/22:0)*	metabolite	Lipid	Sphingolipid Metabolism	Barnesiella	Barnesiella	microbiome			574	TRUE	0.755999	-0.0164558	-0.0114978	0.0367749	0.00842838	-0.0887912	0.00126903	-0.0139406	0.00495356	0.00140892	-0.237261	0.583675	1.75317e-49	0.371458	0.614588	0.101179	0.729393	0.000727219	0.662303	0.0153829	3.61884e-09	0.187759	0.688607	0.208611	0.888146
8827	100001743	tryptophan betaine	metabolite	Amino Acid	Tryptophan Metabolism	GCA-900066225	GCA-900066225	microbiome			555	TRUE	1.16127	0.103967	0.305415	0.250536	0.0392041	-0.306737	-0.0660294	0.120457	-0.0063952	-0.0247365	10.3111	-0.108439	9.73469e-07	0.225216	0.00405262	0.0153209	0.729989	0.010602	0.00947147	0.0153894	0.0992441	8.51646e-07	9.46443e-05	0.959559	0.888146
8833	100001409	N1-methylinosine	metabolite	Nucleotide	Purine Metabolism, (Hypo)Xanthine/Inosine containing	Rikenellaceae_RC9_gut_group	Rikenellaceae_RC9_gut_group	microbiome			553	TRUE	0.518276	-0.142401	-0.0881719	-0.0207842	-0.0720419	-0.0497903	0.0156613	-0.0568989	0.00317985	0.0146069	2.02729	-0.0852934	3.05593e-09	0.0350369	0.0089529	0.526236	0.0488724	0.196047	0.272481	0.0153901	0.0104272	3.0909e-20	0.0172783	0.900954	0.888146
8834	CVD2_P51161	FABP6	protein	CVD2		Family_XIII_AD3011_group	Family_XIII_AD3011_group	microbiome			803	TRUE	2.67711	0.124703	-0.0313136	-0.0560818	-0.0749143	0.115316	0.0213217	-0.0848807	0.00847732	-0.0141181	-4.67985	0.229698	7.93867e-62	0.116248	0.670625	0.436935	0.336041	0.168211	0.253655	0.0153971	0.000337381	4.22887e-05	0.00606842	0.869005	0.888146
8835	CVD2_P09601	HMOX1	protein	CVD2		331	gamma-glutamylglutamate	metabolite	Peptide	Gamma-glutamyl Amino Acid	659	TRUE	12.1914	-0.160841	-0.116168	-0.0986276	-0.114025	0.020105	-0.0469076	0.157613	0.00822203	0.000430967	0.938225	-2.64885	0	0.0408914	0.0196394	0.0405311	0.0300315	0.711209	0.159462	0.0153978	6.97376e-07	0.856702	0.421969	0.0109543	0.888146
8828	100009148	1-oleoyl-2-dihomo-linolenoyl-GPC (18:1/20:3)*	metabolite	Lipid	Phospholipid Metabolism	Caproiciproducens	Caproiciproducens	microbiome			464	TRUE	0.722957	-0.0168912	0.130345	0.0758297	0.0951884	-0.0982606	-0.0175064	0.0474923	0.00490427	0.00278107	3.79988	-0.378698	2.47523e-16	0.595254	0.00103598	0.0493569	0.0250309	0.0308494	0.077088	0.0153987	0.000852224	0.135083	0.000254638	0.628062	0.888146
8832	100002253	cinnamoylglycine	metabolite	Xenobiotics	Food Component/Plant	Raoultella	Raoultella	microbiome			514	TRUE	-0.454718	-1.2901	0.136706	0.085853	0.426059	-0.131125	-0.386687	-0.400475	0.0135313	-0.0397945	15.8407	3.5945	0.22796	0.00784673	0.272982	0.48045	0.00199047	0.371693	3.45305e-07	0.0153994	0.00308547	1.45489e-10	1.44435e-06	0.162753	0.888146
8826	OMEGA_3_TOTAL	Omega-3 total	clinical			CVD2_Q9Y6K9	IKBKG	protein	CVD2		1148	TRUE	4.69375	1.12343	-0.0720518	-0.0955141	-0.142918	0.272843	0.0588584	-0.163132	0.0167464	-0.0523892	-6.79656	1.22691	4.33692e-52	0.0207091	0.474335	0.320816	0.170455	0.0190058	0.0849841	0.0154008	3.3488e-08	9.76005e-30	0.00149815	0.535438	0.888146
8819	CVD3_P35247	SFTPD	protein	CVD3		100001002	EDTA	metabolite	Xenobiotics	Chemical	740	TRUE	2.81429	-0.811302	-0.140376	0.0261221	-0.197152	0.00772281	0.105581	0.87029	0.0101617	-0.0181798	9.44143	-0.152036	1.30366e-33	0.0259218	0.07182	0.728979	0.0161429	0.926772	0.54787	0.0154026	5.72851e-05	1.76874e-07	1.89453e-08	0.915176	0.888146
8825	CVD3_P54760	EPHB4	protein	CVD3		100001614	hexadecanedioate (C16-DC)	metabolite	Lipid	Fatty Acid, Dicarboxylate	727	TRUE	5.05182	-0.11857	-0.140803	-0.143461	-0.136054	-0.0555387	-0.00380198	0.111269	0.00181108	0.0060064	2.40899	0.874005	0	0.0426916	2.04637e-05	7.50165e-06	0.000111159	0.12051	0.84059	0.0154032	0.0930931	5.29075e-05	0.000733044	0.150633	0.888146
8824	504	serotonin	metabolite	Amino Acid	Tryptophan Metabolism	Faecalitalea	Faecalitalea	microbiome			519	TRUE	2.00139	0.0247692	0.402153	0.358782	0.0483612	-0.114866	0.00409294	0.0861352	-0.013545	-0.0138221	-4.13882	2.92604	3.46938e-15	0.788756	0.00045735	0.00144263	0.69453	0.386875	0.816802	0.0154045	0.00103583	0.00854181	0.133681	0.204862	0.888146
8823	CVD2_Q16651	PRSS8	protein	CVD2		999947959	X - 13553	metabolite			596	TRUE	9.02087	-0.19196	-0.0115063	0.00277211	0.0552107	0.299793	0.0257212	0.200669	0.00114177	0.0141897	2.05238	-2.56419	0	0.0405371	0.814274	0.953762	0.292997	1.26047e-09	0.595914	0.0154049	0.489475	1.60767e-11	0.0443372	0.00225278	0.888146
8822	CVD2_Q9BYF1	ACE2	protein	CVD2		100008991	1-palmitoyl-2-docosahexaenoyl-GPE (16:0/22:6)*	metabolite	Lipid	Phospholipid Metabolism	731	TRUE	2.89898	-0.172887	-0.151022	-0.104771	-0.0228283	0.212443	0.0675036	0.173235	0.00631135	0.00980175	-4.14056	-0.0675216	4.91088e-128	0.0408435	0.00529585	0.047637	0.689464	0.000368371	0.0435821	0.0154055	0.000384952	5.94837e-05	0.000550438	0.945521	0.888146
8821	INF_Q13007	IL24	protein	INF		Lactobacillus	Lactobacillus	microbiome			804	TRUE	4.0905	-0.0801447	0.320428	0.195971	0.227709	-0.121018	0.0217178	-0.069108	-0.000654699	0.00486907	-3.44916	-0.405429	1.1332e-124	0.220507	8.57324e-05	0.0147251	0.00841127	0.193393	0.13339	0.0154063	0.802653	0.190854	0.0664617	0.792092	0.888146
8820	CVD2_P29965	CD40LG	protein	CVD2		100020536	4-ethylcatechol sulfate	metabolite	Xenobiotics	Benzoate Metabolism	680	TRUE	7.71102	0.188451	-0.340248	-0.122811	-0.555398	-0.117865	0.0351039	-0.176058	-0.013458	0.0145447	0.648092	-1.85842	3.58691e-136	0.20373	0.0174206	0.380218	0.000233982	0.440819	0.291741	0.015407	0.00356042	0.0289755	0.846431	0.490014	0.888146
8854	INF_O43557	TNFSF14	protein	INF		100009331	oleoylcholine	metabolite	Lipid	Phospholipid Metabolism	708	TRUE	4.22608	0.182372	-0.129768	0.0169147	-0.307593	-0.00181253	0.0332258	-0.134611	-0.00148087	0.0263636	-1.69576	0.0486052	3.62656e-158	0.0380769	0.0780454	0.812765	6.13096e-05	0.982014	0.1909	0.015412	0.539045	9.63746e-16	0.285445	0.974133	0.888193
8853	CVD3_P07339	CTSD	protein	CVD3		1105	alpha-tocopherol	metabolite	Cofactors and Vitamins	Tocopherol Metabolism	750	TRUE	3.50172	-0.339993	-0.228333	-0.0965171	-0.205168	0.138678	-0.0598031	0.35695	0.00621806	0.0218916	-2.30192	-1.73418	3.85792e-217	0.0256509	2.14426e-07	0.0249658	1.06171e-05	0.00352568	0.431525	0.0154121	1.92039e-05	5.20138e-29	0.0150173	0.0344346	0.888193
8852	INF_Q9NSA1	FGF21	protein	INF		1113	4-acetamidobutanoate	metabolite	Amino Acid	Polyamine Metabolism	739	TRUE	2.20397	-0.75244	-0.13617	-0.0013292	-0.135281	0.436571	0.0145181	0.736856	0.0199153	0.0538364	-3.23108	-7.56646	6.60325e-13	0.0195533	0.310031	0.991883	0.340385	0.00249889	0.935786	0.0154138	1.67398e-05	5.49255e-19	0.273959	0.00260374	0.888193
8851	RDW	Red Blood Cell Distribution Width	clinical			CVD2_P16860	NPPB	protein	CVD2		1147	TRUE	2.54516	-0.0364954	-0.00410689	-0.00656501	-0.00946291	0.00718585	0.00208918	0.0181675	0.000118079	0.00234814	-0.425923	0.504937	0	0.00983781	0.418233	0.175239	0.0711852	0.220434	0.604799	0.0154165	0.446911	1.00526e-24	7.78724e-05	4.28075e-07	0.888193
8850	LYMPHOCYTES ABSOLUTE	Absolute Lymphocytes Count	clinical			999952502	X - 24307	metabolite			748	TRUE	1.7508	-0.151629	0.0237688	0.00289791	0.0781107	0.156306	0.0193434	0.191137	-0.0103356	0.0169334	-0.593507	-1.1526	9.24045e-41	0.15798	0.692694	0.959784	0.221278	0.0167396	0.609937	0.0154185	1.14898e-07	5.17029e-10	0.648316	0.31112	0.888193
8849	CVD2_P10147	CCL3	protein	CVD2		100000808	cysteine s-sulfate	metabolite	Amino Acid	Methionine, Cysteine, SAM and Taurine Metabolism	688	TRUE	2.01005	-0.119417	-0.197064	-0.105535	-0.206367	0.200673	0.0129254	0.144618	0.00796747	0.0248711	-1.06433	1.64177	4.43523e-49	0.118647	0.0015888	0.0827977	0.00229934	0.00322653	0.710797	0.0154194	7.83595e-05	1.15148e-19	0.427089	0.14454	0.888193
8848	100004541	acisoga	metabolite	Amino Acid	Polyamine Metabolism	Coprobacter	Coprobacter	microbiome			547	TRUE	0.503681	0.111638	0.0614959	0.0507388	0.082265	0.100645	-0.0184922	0.0507039	0.00860387	0.00233582	-3.21688	-1.75602	0.000258783	0.0547046	0.305809	0.38778	0.197356	0.144129	0.0833122	0.0154201	0.000107117	0.404136	0.0343894	0.137316	0.888193
8847	100001977	beta-cryptoxanthin	metabolite	Xenobiotics	Food Component/Plant	Tyzzerella_3	Tyzzerella_3	microbiome			560	TRUE	1.05106	-0.250685	0.391463	0.108111	0.241682	-0.31248	0.00360303	-0.0710913	0.00248528	-0.0388271	-10.2738	1.81897	1.47064e-07	0.00316905	7.82843e-06	0.209804	0.0103864	0.00206632	0.799025	0.0154227	0.443879	8.57616e-21	4.70137e-06	0.319702	0.888193
8846	100003260	carboxyethyl-GABA	metabolite	Amino Acid	Glutamate Metabolism	Lachnospiraceae_FCS020_group	Lachnospiraceae_FCS020_group	microbiome			515	TRUE	0.836639	0.0257602	-0.0020728	-0.0309023	-0.0932941	0.0413522	-0.0111894	0.0406869	0.0045583	-0.00138126	-0.232255	-0.994764	7.98014e-22	0.471006	0.958101	0.4159	0.0240387	0.339218	0.198585	0.0154246	0.00126137	0.440676	0.811075	0.203058	0.888193
8855	CVD2_P09237	MMP7	protein	CVD2		1268	gamma-glutamylleucine	metabolite	Peptide	Gamma-glutamyl Amino Acid	743	TRUE	8.50971	0.475277	-0.278359	-0.0899858	-0.0946752	0.0635276	0.427328	-0.5484	0.0147533	0.00446896	-3.49583	0.741767	0	0.0255265	8.94244e-05	0.194653	0.207559	0.410406	0.000286596	0.0154292	1.91194e-10	0.178136	0.0259926	0.570943	0.888193
8845	CVD2_Q14242	SELPLG	protein	CVD2		100006294	behenoyl sphingomyelin (d18:1/22:0)*	metabolite	Lipid	Sphingolipid Metabolism	740	TRUE	5.90697	0.302583	-0.0641387	-0.0100589	-0.0193915	0.13405	0.177193	-0.297608	0.00124497	0.00526917	0.405109	-5.3253	0	0.0158838	0.0460949	0.746249	0.566902	0.000134903	0.00150886	0.015431	0.246397	0.000249879	0.56223	1.15622e-18	0.888193
8836	100015971	cortolone glucuronide (1)	metabolite	Lipid	Corticosteroids	Ruminococcaceae_UCG-004	Ruminococcaceae_UCG-004	microbiome			559	TRUE	-0.0964009	-0.111741	-0.0684219	-0.0437411	-0.00343838	0.0780524	-0.00169985	0.0435295	0.00678412	0.0292707	-2.97696	-0.515499	0.338719	0.0259276	0.124091	0.314272	0.942034	0.115468	0.852722	0.0154316	2.68178e-05	1.86068e-45	0.00677838	0.549177	0.888193
8842	CVD2_P21980	TGM2	protein	CVD2		189	N6,N6,N6-trimethyllysine	metabolite	Amino Acid	Lysine Metabolism	733	TRUE	8.23464	-0.353731	-0.00722052	-0.137832	-0.183931	0.0143604	-0.115208	0.40235	0.00477793	0.00545637	-1.30706	-1.98203	1.40627e-285	0.0559436	0.943416	0.163735	0.0868514	0.89445	0.119731	0.0154338	0.148022	0.233039	0.551593	0.283052	0.888193
8841	100001300	alpha-hydroxyisovalerate	metabolite	Amino Acid	Leucine, Isoleucine and Valine Metabolism	Butyricimonas	Butyricimonas	microbiome			562	TRUE	0.167244	0.0283144	-0.0298157	0.0284016	0.0546536	0.0934136	-0.00700141	0.044044	-0.00399222	0.00168429	-1.75638	-0.620577	0.239764	0.584126	0.638455	0.646287	0.418653	0.200015	0.435288	0.0154355	0.0839323	0.572077	0.266511	0.645484	0.888193
8840	100015845	docosahexaenoylcarnitine (C22:6)*	metabolite	Lipid	Fatty Acid Metabolism(Acyl Carnitine)	GCA-900066575	GCA-900066575	microbiome			425	TRUE	0.322004	-0.251271	-0.187925	-0.145295	-0.060638	0.0546059	-0.0366754	0.124722	0.000588147	-0.0117042	-5.8003	1.86117	0.148744	0.00698761	0.058709	0.134244	0.57878	0.635273	0.161814	0.0154392	0.874705	0.0130894	0.0168245	0.324991	0.888193
8839	INF_O95750	FGF19	protein	INF		100020343	tetradecadienoate (14:2)*	metabolite	Lipid	Polyunsaturated Fatty Acid (n3 and n6)	739	TRUE	8.19499	-0.393654	-0.0375566	-0.0966981	-0.198963	0.117701	-0.0531293	0.289904	0.00731346	-0.0187341	-6.50273	1.32524	4.36567e-283	0.0195775	0.714236	0.331367	0.0653086	0.288951	0.267162	0.0154403	0.028806	6.43397e-05	0.00393184	0.483666	0.888193
8838	CHLORIDE	Chloride	clinical			INF_Q99731	CCL19	protein	INF		1149	TRUE	102.815	-4.01503	0.217797	-0.207355	0.502832	-0.844598	-0.183195	0.432174	-0.0113665	0.00818769	3.14591	-2.58194	0	0.0168541	0.292873	0.292731	0.01825	0.000407708	0.0444905	0.0154408	0.0680543	0.397563	0.473989	0.525374	0.888193
8837	CVD2_Q16651	PRSS8	protein	CVD2		100001121	pyridoxate	metabolite	Cofactors and Vitamins	Vitamin B6 Metabolism	744	TRUE	8.96118	-0.10054	-0.00638449	-0.0279163	0.0419042	0.277599	-0.0222801	0.119739	0.00312263	0.0150812	0.947657	-2.91901	0	0.083916	0.881801	0.503832	0.353271	1.313e-09	0.437227	0.0154414	0.0247793	3.20441e-15	0.305627	0.00017216	0.888193
8844	CVD2_P01241	GH1	protein	CVD2		100020893	2,3-dihydroxy-5-methylthio-4-pentenoate (DMTPA)*	metabolite	Amino Acid	Methionine, Cysteine, SAM and Taurine Metabolism	733	TRUE	10.8866	1.32209	0.0549356	0.0962734	0.343441	-0.440218	-0.101263	-1.56225	0.00527808	-0.076843	-0.976191	7.26016	1.16816e-111	0.0463933	0.791908	0.635595	0.117075	0.0530276	0.795863	0.0154422	0.460445	5.96445e-14	0.83288	0.0578784	0.888193
8843	CVD3_O14798	TNFRSF10C	protein	CVD3		Lachnospiraceae_UCG-008	Lachnospiraceae_UCG-008	microbiome			804	TRUE	6.66264	0.104968	-0.222535	-0.130354	-0.342411	-0.143867	-0.0110121	0.0657486	0.000559377	0.0173418	0.787314	1.25163	0	0.124603	0.000175847	0.0242464	4.49225e-08	0.0330378	0.411819	0.0154426	0.769243	1.29665e-10	0.563085	0.260755	0.888193
8874	MONOCYTES	Monocytes	clinical			100020254	glycine conjugate of C10H14O2 (1)*	metabolite	Partially Characterized Molecules	Partially Characterized Molecules	729	TRUE	7.74251	-0.611086	0.0921589	-0.283356	-0.0186212	0.0900526	-0.365265	0.497873	0.0165886	-0.0402739	17.3885	6.35164	1.30751e-70	0.0321433	0.650475	0.150861	0.931808	0.683769	0.00316944	0.0154576	0.0133582	1.42676e-05	9.99685e-05	0.0985317	0.888785
8873	CVD3_Q01638	IL1RL1	protein	CVD3		100004046	N-acetylcarnosine	metabolite	Peptide	Dipeptide Derivative	723	TRUE	3.88877	0.196265	-0.166315	-0.124715	-0.202823	0.053238	0.0647492	-0.191222	0.00893263	0.00469645	2.50011	1.89838	1.88578e-208	0.018531	0.00376661	0.025594	0.000798964	0.392108	0.103951	0.0154608	1.3779e-06	0.0652279	0.0480184	0.0713869	0.888785
8872	CVD2_P06858	LPL	protein	CVD2		1668	taurodeoxycholate	metabolite	Lipid	Secondary Bile Acid Metabolism	669	TRUE	10.1643	-0.0703997	-0.179677	-0.227302	-0.204269	-0.202163	-0.0123905	0.0478808	0.00867672	0.0011637	2.88771	0.72762	0	0.201607	0.00208879	5.76184e-05	0.00109119	0.00134321	0.151066	0.0154645	5.10341e-06	0.661253	0.0245186	0.498972	0.888785
8871	ASAT (SGOT)	Aspartate Transaminase	clinical			1023	sarcosine	metabolite	Amino Acid	Glycine, Serine and Threonine Metabolism	754	TRUE	2.91089	-0.1789	-0.0624111	-0.0720016	-0.0518076	0.0826552	-0.0742393	0.153726	0.00389452	-0.000551483	-1.58232	-0.608063	2.20352e-260	0.0145916	0.0929119	0.0421976	0.194927	0.0403955	0.0237783	0.0154656	0.00126815	0.740673	0.052928	0.374801	0.888785
8870	LYMPHOCYTES ABSOLUTE	Absolute Lymphocytes Count	clinical			100006726	linoleoyl ethanolamide	metabolite	Lipid	Endocannabinoid	601	TRUE	1.7676	-0.118037	0.0371696	0.0770619	0.0965713	0.212102	-0.0180199	0.166845	-0.0103081	0.0165997	-2.44987	-0.494058	3.4323e-34	0.223216	0.582547	0.246232	0.173651	0.00589543	0.65668	0.0154664	1.83242e-06	6.14554e-08	0.107313	0.721258	0.888785
8869	CVD3_Q96PL1	SCGB3A2	protein	CVD3		100003397	trimethylamine N-oxide	metabolite	Lipid	Phospholipid Metabolism	731	TRUE	3.68658	0.0939505	-0.135836	-0.00391706	-0.234684	-0.159985	0.0579034	-0.12348	0.0104412	-0.031861	1.70512	1.52765	2.83134e-134	0.260008	0.0504543	0.953906	0.00133359	0.0347164	0.0447656	0.0154685	5.05135e-06	1.58497e-24	0.254932	0.225984	0.888785
8868	100015790	sphingomyelin (d18:2/21:0, d16:2/23:0)*	metabolite	Lipid	Sphingolipid Metabolism	Coprobacter	Coprobacter	microbiome			566	TRUE	0.226748	0.0535373	-0.0612478	0.029277	-0.0201084	-0.167603	-0.0107103	0.0383356	0.0127074	0.0125499	-0.0146011	1.67248	0.0255798	0.222913	0.169618	0.502844	0.673406	0.000907253	0.172877	0.0154691	1.12773e-14	1.54976e-09	0.989546	0.0634245	0.888785
8867	OMEGA_3_TOTAL	Omega-3 total	clinical			CVD3_Q9Y624	F11R	protein	CVD3		1148	TRUE	4.83399	1.04514	-0.0765981	-0.0940325	-0.154659	0.277145	0.0327103	-0.12188	0.0163097	-0.052033	-6.74818	0.773205	3.63131e-53	0.0208843	0.454601	0.328909	0.146017	0.0172409	0.220964	0.0154712	7.87433e-08	5.09339e-30	0.00162605	0.697003	0.888785
8866	INF_Q969D9	TSLP	protein	INF		100005834	9-hydroxystearate	metabolite	Lipid	Fatty Acid, Monohydroxy	730	TRUE	2.12354	-0.149761	0.0015491	0.0501881	-0.0564482	-0.0262847	-0.002835	0.158489	-0.000493616	0.000513426	-2.92873	-0.202913	6.98785e-53	0.136247	0.979592	0.39515	0.381531	0.69246	0.929997	0.0154726	0.803686	0.850938	0.0286017	0.855155	0.888785
8875	CVD2_Q9UKP3	ITGB1BP2	protein	CVD2		1124	citrate	metabolite	Energy	TCA Cycle	738	TRUE	6.0981	1.72753	-0.157746	0.0882086	-0.45242	-0.209644	-0.199791	-1.64677	-0.0130562	0.0237835	-1.78088	-0.319596	1.69893e-45	0.0151388	0.258763	0.513699	0.00215543	0.162032	0.544013	0.015474	0.00457073	0.000113469	0.554653	0.89989	0.888785
8864	CVD3_P08254	MMP3	protein	CVD3		999947988	X - 16087	metabolite			678	TRUE	5.87078	-0.21312	-0.179486	-0.110242	-0.204097	-0.130111	0.00610799	0.15382	0.0094615	-0.00461154	-3.57704	1.42246	0	0.00799598	0.00377197	0.0646991	0.00158923	0.0477724	0.860317	0.015475	7.5298e-06	0.0951886	0.00795671	0.216509	0.888785
8859	INF_P20783	NTF3	protein	INF		100008920	sphingomyelin (d18:1/17:0, d17:1/18:0, d19:1/16:0)	metabolite	Lipid	Sphingolipid Metabolism	736	TRUE	2.21464	0.455227	-0.136581	-0.110438	-0.271853	0.000600754	0.108663	-0.51948	-0.000712124	-0.000879513	-2.29554	-0.188999	1.16237e-31	0.049582	0.0833714	0.149548	0.00107575	0.994336	0.326683	0.015475	0.781544	0.800873	0.178169	0.894318	0.888785
8856	INF_P15692	VEGFA	protein	INF		999946460	X - 11444	metabolite			726	TRUE	9.33722	0.146012	-0.15777	-0.0746591	-0.171511	0.0316702	0.0968612	-0.212155	0.00591922	0.0189467	0.53308	1.40114	0	0.10772	0.00100858	0.108083	0.000680763	0.539698	0.0388715	0.0154859	0.000165935	2.74318e-18	0.609591	0.116632	0.888785
8857	CVD3_Q9Y624	F11R	protein	CVD3		100001383	1-myristoyl-GPC (14:0)	metabolite	Lipid	Lysolipid	720	TRUE	9.95615	-0.811256	-1.18456	-0.34046	-1.34346	-0.212869	0.0417223	0.632938	-0.0120703	0.0132915	2.2519	-2.50934	1.37795e-163	0.00853214	3.0658e-13	0.0301778	3.96106e-15	0.22689	0.725793	0.0154866	0.0231245	0.0674766	0.526249	0.412233	0.888785
8865	100003271	beta-citrylglutamate	metabolite			Ruminococcaceae_UCG-003	Ruminococcaceae_UCG-003	microbiome			556	TRUE	0.916361	0.0551112	0.0364382	0.0501336	-0.0706584	-0.011872	0.000524873	-0.0356056	-7.20269e-06	0.00401034	-1.00611	0.206688	7.44513e-16	0.201453	0.466019	0.302987	0.1878	0.835819	0.94255	0.0154867	0.99688	0.0912565	0.423445	0.836934	0.888785
8863	INF_Q9P0M4	IL17C	protein	INF		999947437	X - 12680	metabolite			687	TRUE	1.17103	-0.213481	-0.179536	-0.144332	-0.196406	0.0952585	0.0288389	0.129443	-0.00211063	0.00684092	1.15569	0.0235189	7.07904e-22	0.00529446	0.00177058	0.00879571	0.00107595	0.111156	0.340843	0.0154867	0.250495	0.00751504	0.349847	0.981471	0.888785
8860	CVD2_P05231	IL6	protein	CVD2		100001993	pregnenediol disulfate (C21H34O8S2)*	metabolite	Lipid	Steroid	732	TRUE	1.86359	0.334231	-0.110217	0.0454643	-0.159592	0.152737	0.147361	-0.21365	0.00390474	0.0690268	0.690575	-2.56703	8.27465e-21	0.00290322	0.191485	0.579723	0.0739099	0.104857	0.00406343	0.0154868	0.171631	3.82847e-76	0.703062	0.0934026	0.888785
8861	LYMPHOCYTES	Lymphocytes	clinical			100000665	docosahexaenoate (DHA; 22:6n3)	metabolite	Lipid	Polyunsaturated Fatty Acid (n3 and n6)	742	TRUE	38.8308	-2.79439	0.472356	0.44306	1.65599	0.141222	-0.0197506	2.98228	-0.0335295	-0.182655	6.25902	39.2027	5.53887e-90	0.0376537	0.578401	0.590376	0.066296	0.88	0.972206	0.0154873	0.236912	4.57195e-06	0.745893	0.0168542	0.888785
8862	INF_P15018	LIF	protein	INF		100001956	N-methylproline	metabolite	Amino Acid	Urea cycle; Arginine and Proline Metabolism	733	TRUE	0.106276	-0.0302467	-0.0799923	-0.0108068	-0.084309	0.0282909	-0.00132837	0.0391216	-0.00422841	0.00653563	-0.10284	-1.87036	0.388355	0.569636	0.170619	0.848553	0.173239	0.649639	0.861518	0.0154876	0.0244507	0.0128842	0.93524	0.0785627	0.888785
8858	100010901	gamma-glutamyl-alpha-lysine	metabolite			Oscillospira	Oscillospira	microbiome			564	TRUE	0.675761	-0.00365864	0.00892355	-0.0612749	-0.0265285	0.0321943	0.00624712	-0.0234176	0.0028444	0.00573454	0.44568	-1.2975	1.48793e-30	0.864542	0.733244	0.0163035	0.338468	0.279891	0.200319	0.0154878	0.00257341	3.43566e-06	0.500969	0.0120325	0.888785
8876	HOMOCYSTEINE, SERUM	Homocysteine	clinical			100009143	1-palmitoyl-2-adrenoyl-GPC (16:0/22:4)*	metabolite	Lipid	Phospholipid Metabolism	749	TRUE	6.25671	-1.18078	0.257292	0.20134	-0.15974	-0.19844	-0.0914257	1.16447	0.0541348	-0.00410989	7.88563	5.26485	1.5631e-24	0.0481919	0.344673	0.441596	0.579481	0.511849	0.702156	0.0154898	1.00539e-09	0.741567	0.197258	0.302745	0.888799
8921	100020515	2-naphthol sulfate	metabolite	Xenobiotics	Chemical	Intestinibacter	Intestinibacter	microbiome			518	TRUE	0.52156	0.0899043	0.0555711	0.133276	0.110213	0.0418421	0.00555921	-0.107311	-0.0147524	0.0219815	3.71875	2.59449	0.0946805	0.44961	0.692409	0.341763	0.471496	0.801628	0.803122	0.015494	0.00384169	0.000821132	0.299511	0.345793	0.888815
8909	INF_O95750	FGF19	protein	INF		999948094	X - 22789	metabolite			658	TRUE	8.0861	0.471659	-0.0246049	-0.144937	-0.252133	0.138294	0.0875796	-0.499203	0.00708716	-0.0195248	-5.22797	2.95068	7.08757e-231	0.0341633	0.823255	0.174752	0.0296546	0.229911	0.278391	0.015498	0.0470365	4.99889e-05	0.0232912	0.133633	0.888815
8910	278	cysteinylglycine	metabolite	Amino Acid	Glutathione Metabolism	Holdemanella	Holdemanella	microbiome			541	TRUE	1.4003	0.0591458	-0.129123	-0.171961	-0.209686	0.143334	0.00352431	0.0335127	-0.00690655	0.000108921	2.18372	-0.0433274	5.51787e-34	0.196094	0.0111783	0.000513402	9.0671e-05	0.0133086	0.641908	0.0154995	0.000189025	0.96324	0.103715	0.966997	0.888815
8911	512	taurine	metabolite	Amino Acid	Methionine, Cysteine, SAM and Taurine Metabolism	Lachnoclostridium	Lachnoclostridium	microbiome			564	TRUE	1.12616	-0.211706	0.0657421	0.103031	-0.0121224	-0.126433	-0.013726	0.0489995	-0.00016741	-0.00202149	-0.73614	0.8527	1.05735e-43	0.0333649	0.0389928	0.000860959	0.719652	0.000480302	0.20571	0.0155022	0.885126	0.192666	0.357143	0.190021	0.888815
8912	CVD2_P18510	IL1RN	protein	CVD2		1022	picolinate	metabolite	Amino Acid	Tryptophan Metabolism	659	TRUE	4.44035	-0.214807	-0.0437362	0.0764312	-0.124071	0.403109	-0.0926566	0.345269	-0.00295659	0.0671193	2.74036	-2.76283	2.01839e-130	0.13681	0.571416	0.306034	0.125305	2.14917e-06	0.222149	0.0155025	0.238374	2.60585e-80	0.102705	0.0767691	0.888815
8913	100010922	linoleoyl-arachidonoyl-glycerol (18:2/20:4) [1]*	metabolite			Megamonas	Megamonas	microbiome			554	TRUE	-0.635969	0.190911	-0.0639318	-0.0111499	0.0867302	0.235497	-0.00534348	0.067159	0.00395522	0.0175668	-1.89349	2.72717	2.52087e-05	0.0203603	0.310874	0.856505	0.197166	0.00107379	0.704471	0.0155038	0.0864001	4.72797e-09	0.228023	0.0298041	0.888815
8914	100001757	thymol sulfate	metabolite	Xenobiotics	Food Component/Plant	Hydrogenoanaerobacterium	Hydrogenoanaerobacterium	microbiome			533	TRUE	0.572094	-0.160857	0.196273	0.0189632	0.14646	-0.815706	0.0724234	-0.264204	0.00471089	-1.55194e-05	-11.0786	2.5247	0.243992	0.477013	0.3633	0.928519	0.532683	0.00100044	0.201361	0.0155046	0.555888	0.998781	0.0395782	0.563091	0.888815
8915	INF_P13725	OSM	protein	INF		2051	methylsuccinate	metabolite	Amino Acid	Leucine, Isoleucine and Valine Metabolism	715	TRUE	3.55915	-0.416184	-0.0573283	-0.0478853	-0.136003	0.0323566	-0.228207	0.454143	-0.00878239	0.0473013	-1.20587	-1.15427	9.35644e-63	0.0478165	0.54948	0.607013	0.175248	0.750895	0.00485866	0.0155074	0.00509289	1.63536e-27	0.560389	0.522065	0.888815
8916	CVD3_P35247	SFTPD	protein	CVD3		999947988	X - 16087	metabolite			678	TRUE	3.04062	-0.165002	-0.1431	0.0339607	-0.217773	0.0219372	-0.0378447	0.198721	0.00895118	-0.0191852	8.39926	-0.308154	2.99564e-69	0.112075	0.0739352	0.659682	0.00912607	0.79622	0.398852	0.0155084	0.00104442	7.79997e-08	1.42107e-06	0.835877	0.888815
8917	CVD2_P07585	DCN	protein	CVD2		Romboutsia	Romboutsia	microbiome			803	TRUE	5.38128	0.0253161	-0.12518	-0.0290424	-0.140776	-0.0197397	0.0085437	-0.0266244	0.00979878	-0.00410275	-0.627755	0.76536	0	0.378992	0.000113221	0.361438	3.88327e-05	0.591061	0.112145	0.0155103	4.65815e-21	0.00539768	0.399063	0.208698	0.888815
8918	Triglyceride HDL Ratio	Triglyceride/HDL Ratio	clinical			100005673	1-docosapentaenoyl-GPC (22:5n6)*	metabolite	Lipid	Lysolipid	743	TRUE	-0.810525	0.281489	-0.14907	-0.0292675	0.0242289	0.206898	0.142875	-0.199902	0.00147926	0.0386509	-6.45456	-3.51864	2.67349e-07	0.0170896	0.0309976	0.66141	0.741741	0.00652439	0.000491572	0.0155121	0.515592	1.40576e-34	3.73996e-05	0.00631832	0.888815
8919	CVD3_Q07654	TFF3	protein	CVD3		100002989	oleoyl-linoleoyl-glycerol (18:1/18:2) [1]	metabolite	Lipid	Diacylglycerol	734	TRUE	1.92672	0.0616536	-0.0829686	-0.0333907	-0.0737695	0.0122081	0.074143	-0.062181	-0.0023152	-0.00063302	0.695052	-0.0390178	0	0.0364412	1.14718e-07	0.0286865	9.27374e-06	0.479895	4.8229e-08	0.0155138	8.99142e-06	0.376138	0.044248	0.89559	0.888815
8920	INF_O15444	CCL25	protein	INF		999946460	X - 11444	metabolite			726	TRUE	5.1058	0.348712	-0.0347265	-0.0767436	-0.107214	0.157046	0.140732	-0.3158	0.0226827	-0.00769113	2.29507	-0.294094	3.44771e-248	0.00987879	0.626914	0.267289	0.15379	0.041108	0.0438455	0.0155149	3.25566e-22	0.0174175	0.139791	0.824944	0.888815
8923	LPIR_SCORE	LP-IR Score	clinical			CVD2_P24394	IL4R	protein	CVD2		1148	TRUE	-1.66229	29.7025	-3.07931	-1.60673	-1.39298	8.51412	1.28904	-10.0481	0.0416879	1.19533	-145.9	-45.3242	0.773508	0.0100233	0.0295531	0.231182	0.341369	1.5933e-07	0.486234	0.0155179	0.324729	3.33532e-78	1.14976e-06	0.100885	0.888815
8922	LDL_SIZE	LDL Size	clinical			INF_Q16552	IL17A	protein	INF		1148	TRUE	21.5423	-0.144015	-0.0491317	-0.0400119	-0.0110535	-0.325834	-0.0123489	0.145309	0.00420711	-0.0151012	3.30442	-0.329111	0	0.0484643	0.254461	0.330605	0.803488	7.04354e-11	0.684473	0.0155196	0.00123176	9.24676e-15	0.000325098	0.69785	0.888815
8934	CVD2_O00182	LGALS9	protein	CVD2		100010940	diacylglycerol (16:1/18:2 [2], 16:0/18:3 [1])*	metabolite			737	TRUE	8.45548	0.108384	-0.0899998	-0.0127991	-0.117477	0.0640541	0.0846499	-0.0698642	0.0063903	0.0223576	1.04613	0.0717494	0	0.0140149	0.00484061	0.679467	0.000512353	0.0674042	2.92388e-08	0.0155234	1.21484e-09	4.81921e-48	0.135247	0.906718	0.888815
8933	100001170	3-hydroxy-2-ethylpropionate	metabolite	Amino Acid	Leucine, Isoleucine and Valine Metabolism	Ruminococcaceae_UCG-010	Ruminococcaceae_UCG-010	microbiome			571	TRUE	0.933104	0.00325812	-0.00982757	0.0398876	0.0358109	0.121272	0.0160868	-0.0298633	0.000819922	-0.000128251	3.01879	-0.282048	4.92693e-27	0.915808	0.798751	0.285904	0.382177	0.00564683	0.0148478	0.0155247	0.556903	0.944767	0.00204122	0.726468	0.888815
8932	INF_P10147	CCL3	protein	INF		999947493	X - 11632	metabolite			582	TRUE	1.56365	-0.333877	-0.158457	-0.0895972	-0.155835	0.189689	-0.00272048	0.351412	0.010394	0.0260968	-1.69612	1.59986	2.55513e-23	0.0259421	0.0144785	0.149445	0.019991	0.00616522	0.97234	0.0155266	5.3091e-07	1.16422e-19	0.215752	0.237982	0.888815
8931	CVD3_P07339	CTSD	protein	CVD3		100001121	pyridoxate	metabolite	Cofactors and Vitamins	Vitamin B6 Metabolism	744	TRUE	3.53181	-0.0944047	-0.219265	-0.0999895	-0.199554	0.171712	-0.0802876	0.122327	0.00645837	0.0208567	-2.18756	-1.81499	4.34073e-294	0.113235	5.68177e-07	0.0190193	1.49155e-05	0.000238263	0.00610484	0.0155313	5.62327e-06	1.33176e-26	0.0204763	0.0221365	0.888815
8930	CVD2_Q99523	SORT1	protein	CVD2		1526	1-palmitoyl-2-oleoyl-GPE (16:0/18:1)	metabolite	Lipid	Phospholipid Metabolism	739	TRUE	8.38732	-0.131706	-0.128776	-0.0525772	-0.186764	-0.0513692	0.0338613	0.0946509	0.00362978	0.0044989	0.990088	-0.117012	0	0.0209292	0.000433691	0.141312	1.22526e-06	0.19768	0.0709912	0.0155313	0.00237998	0.00714273	0.219282	0.861955	0.888815
8935	CVD3_Q9Y624	F11R	protein	CVD3		999946690	X - 18901	metabolite			731	TRUE	9.96609	0.116126	-1.17736	-0.362505	-1.36207	-0.112015	0.0558828	-0.133084	-0.0125362	0.0114659	2.30141	-3.73722	1.61218e-181	0.449748	1.61783e-13	0.0190181	2.70746e-16	0.513904	0.0150173	0.0155353	0.0153334	0.120602	0.51359	0.205385	0.888815
8928	INF_Q9H5V8	CDCP1	protein	INF		100001987	5alpha-androstan-3beta,17beta-diol disulfate	metabolite	Lipid	Steroid	732	TRUE	2.06185	0.0880799	-0.100733	-0.0109787	-0.1082	0.166106	0.0350448	-0.0994204	0.0189956	0.0210788	-4.31401	-1.50273	2.14991e-70	0.124381	0.061161	0.83423	0.0567935	0.00539495	0.147386	0.0155366	3.33216e-27	3.37518e-18	0.000219446	0.128845	0.888815
8927	100001132	pyroglutamylvaline	metabolite	Peptide	Dipeptide	Coprobacillus	Coprobacillus	microbiome			412	TRUE	0.665764	-0.158494	0.0171291	0.0564154	-0.0255591	0.020579	0.0202712	-0.066658	0.00321794	0.00878701	-1.05975	1.57813	1.66694e-07	0.0381613	0.743331	0.269065	0.646759	0.727659	0.169978	0.0155373	0.0969577	0.000477594	0.417275	0.121495	0.888815
8926	LYMPHOCYTES	Lymphocytes	clinical			CVD2_Q96D42	HAVCR1	protein	CVD2		1147	TRUE	38.498	-12.7528	0.464815	0.38888	1.69549	-0.245564	0.183474	1.67003	-0.0504675	-0.187047	2.78907	29.6013	6.10252e-38	0.017532	0.511642	0.564735	0.0205691	0.765113	0.651479	0.0155461	0.0362771	6.31987e-09	0.854173	0.0344705	0.888815
8929	100009026	behenoyl dihydrosphingomyelin (d18:0/22:0)*	metabolite	Lipid	Sphingolipid Metabolism	Prevotella_2	Prevotella_2	microbiome			565	TRUE	-0.396916	-0.167177	-0.108587	-0.0137362	-0.0658684	0.00224867	0.0252675	-0.0524435	0.00223602	0.0177006	-1.97582	-0.213215	0.0023021	0.011956	0.0554214	0.803658	0.27488	0.972026	0.0694965	0.0155477	0.274689	1.79651e-11	0.174749	0.848599	0.888815
8925	INF_P80075	CCL8	protein	INF		798	adenosine	metabolite	Nucleotide	Purine Metabolism, Adenine containing	560	TRUE	7.72771	-0.496167	-0.0690605	0.0536498	-0.223117	-0.226214	-0.0786768	0.448317	0.00975529	0.0165782	-6.24376	4.12663	0	0.014778	0.39997	0.499524	0.0105186	0.0100897	0.379755	0.0155513	0.000196495	1.26699e-05	0.000779985	0.0108517	0.888815
8924	SODIUM	Sodium	clinical			100001948	succinylcarnitine (C4-DC)	metabolite	Energy	TCA Cycle	731	TRUE	137.711	1.37009	0.101562	0.272667	0.551204	-0.237944	0.753624	-1.12644	0.0418763	-0.0196233	-4.74884	-5.07596	0	0.00598955	0.658133	0.21895	0.0225287	0.332905	0.00088181	0.0155535	3.97672e-08	0.061936	0.339235	0.244352	0.888815
8907	358	hypotaurine	metabolite	Amino Acid	Methionine, Cysteine, SAM and Taurine Metabolism	DTU089	DTU089	microbiome			371	TRUE	0.681445	-0.0286551	-0.0827149	0.0181465	-0.14693	0.0320071	-0.0558158	0.0955839	-0.00637319	-0.00421307	5.84281	0.785506	0.00179337	0.738266	0.433588	0.861406	0.202842	0.789996	0.0149026	0.0155542	0.0906973	0.360931	0.0170359	0.733024	0.888815
8908	100001073	androsterone sulfate	metabolite	Lipid	Steroid	Intestinimonas	Intestinimonas	microbiome			557	TRUE	1.76268	0.212678	0.0654918	0.0766894	-0.0128655	-0.0107202	0.00976778	-0.105115	-0.0134522	-0.00577685	-1.21136	-3.47329	2.57666e-22	0.0614601	0.406727	0.314349	0.878381	0.904042	0.644557	0.0155547	3.11059e-06	0.114004	0.542993	0.0232668	0.888815
8905	INF_P02778	CXCL10	protein	INF		Methanobrevibacter	Methanobrevibacter	microbiome			804	TRUE	7.47267	0.0784916	-0.245722	-0.0728788	-0.0733779	0.0535417	-0.0380905	0.0727607	0.0162679	0.0196364	-4.63441	-1.32947	0	0.307868	0.00400724	0.383328	0.416712	0.581719	0.0171288	0.0155567	2.97869e-09	5.73745e-07	0.018653	0.412226	0.888815
8894	INF_P21583	KITLG	protein	INF		100001417	phenylacetylglutamine	metabolite	Amino Acid	Phenylalanine and Tyrosine Metabolism	732	TRUE	9.67458	0.1532	-0.0100935	-0.0169778	-0.0579115	-0.139381	0.0813436	-0.116083	0.00801246	-0.000121519	-5.03313	-0.484596	0	0.0175903	0.831078	0.709562	0.247241	0.00643005	0.00280437	0.015557	3.20144e-07	0.953876	1.33059e-06	0.581155	0.888815
8887	ASAT (SGOT)	Aspartate Transaminase	clinical			100001554	2-arachidonoyl-GPC (20:4)*	metabolite	Lipid	Lysolipid	746	TRUE	2.93562	-0.159521	-0.0404869	-0.0551443	-0.00894991	0.103668	-0.0678633	0.149899	0.00334216	-0.00187512	-1.19703	-0.382142	6.67115e-255	0.0237279	0.271876	0.12145	0.818473	0.010023	0.0493088	0.0155579	0.00653575	0.264409	0.150138	0.588369	0.888815
8882	CVD2_P06858	LPL	protein	CVD2		Agathobacter	Agathobacter	microbiome			803	TRUE	10.2573	-0.161326	-0.207747	-0.131308	-0.245852	-0.225431	-0.0107632	0.0413484	0.00787693	0.000542642	0.868942	0.762982	0	0.08363	2.39996e-05	0.00627977	2.20521e-06	5.64758e-05	0.225837	0.015558	6.79881e-07	0.80985	0.442197	0.408932	0.888815
8885	INF_P01135	TGFA	protein	INF		1021	5-oxoproline	metabolite	Amino Acid	Glutathione Metabolism	740	TRUE	2.96273	0.27892	-0.0661157	-0.0548212	-0.121649	0.0225987	0.1799	-0.327414	0.00180195	0.00695791	0.366456	2.31454	1.55812e-173	0.0356781	0.101781	0.162244	0.00394888	0.604897	0.0125928	0.015558	0.165336	0.000112838	0.671966	0.00150789	0.888815
8884	TRIGLYCERIDES	Triglycerides	clinical			1004	xanthine	metabolite	Nucleotide	Purine Metabolism, (Hypo)Xanthine/Inosine containing	751	TRUE	3.51644	0.283161	-0.0793341	-0.031363	0.0223911	0.144873	0.189563	-0.268171	0.00606605	0.0209132	-3.03547	-2.84127	1.26704e-232	0.0169237	0.0950232	0.493402	0.655908	0.00549532	0.000694353	0.0155598	0.00011645	1.27618e-20	0.00553538	0.00180654	0.888815
8883	CVD2_P19883	FST	protein	CVD2		100015968	carotene diol (3)	metabolite	Xenobiotics	Food Component/Plant	715	TRUE	11.1634	-0.170101	-0.145681	-0.0548201	-0.0909631	0.0199507	-0.123413	0.165779	0.00351094	0.0215108	2.49121	-1.22753	0	0.0541188	0.0174443	0.356175	0.160438	0.762746	0.00135722	0.0155602	0.0813786	1.21668e-13	0.0655246	0.268041	0.888815
8906	FERRITIN	Ferritin	clinical			111	3-hydroxyisobutyrate	metabolite	Amino Acid	Leucine, Isoleucine and Valine Metabolism	749	TRUE	3.06477	0.291598	-0.247857	-0.129516	-0.0539819	0.199888	0.277472	-0.303472	0.019052	0.00743203	-6.77996	-2.7206	1.3161e-58	0.0500773	0.00392534	0.119349	0.550922	0.0304775	1.12759e-07	0.0155634	4.907e-12	0.0534606	0.000365117	0.0898079	0.888815
8888	CVD2_P18510	IL1RN	protein	CVD2		Ruminiclostridium_9	Ruminiclostridium_9	microbiome			803	TRUE	4.35721	-0.314827	-0.113262	0.0460576	-0.115105	0.280708	-0.0177349	0.116712	-0.00297014	0.0709632	1.85128	-2.47159	4.89029e-156	0.0391016	0.114635	0.50941	0.127826	0.000544592	0.458755	0.015564	0.196267	2.34938e-105	0.260162	0.0676336	0.888815
8881	CVD3_O00175	CCL24	protein	CVD3		100001577	N-acetylcitrulline	metabolite	Amino Acid	Urea cycle; Arginine and Proline Metabolism	576	TRUE	6.67353	-0.420254	-0.795142	-0.532549	-0.668753	-0.0336626	0.00243212	0.206689	0.00377392	-0.00899198	12.0289	-4.69815	6.73006e-150	0.00357794	4.3296e-11	5.61012e-06	1.43801e-07	0.787378	0.960678	0.0155674	0.337839	0.0916608	9.0074e-05	0.0265717	0.888815
8880	CVD2_O00182	LGALS9	protein	CVD2		100001552	1-dihomo-linolenoyl-GPC (20:3n3 or 6)*	metabolite	Lipid	Lysolipid	730	TRUE	8.42831	0.157495	-0.0938385	-0.00944034	-0.107315	0.090737	0.0557582	-0.135382	0.00653474	0.0245925	0.804341	-0.336615	0	0.015181	0.00409589	0.765586	0.00188897	0.0103992	0.0300256	0.0155692	1.42862e-09	2.16688e-64	0.268474	0.570931	0.888815
8879	INF_P28325	CST5	protein	INF		100021666	branched-chain, straight-chain, or cyclopropyl 10:1 fatty acid (1)*	metabolite			734	TRUE	6.62068	-0.190812	-0.0192642	-0.0471499	-0.0855472	-0.0396575	0.0200758	0.119068	0.012631	-0.00459319	-5.6411	4.79855	0	0.014006	0.707294	0.344055	0.114654	0.477651	0.342243	0.015574	4.20916e-14	0.0457031	8.11215e-07	6.2405e-07	0.888815
8878	CVD2_Q9UIB8	CD84	protein	CVD2		2050	eicosapentaenoate (EPA; 20:5n3)	metabolite	Lipid	Polyunsaturated Fatty Acid (n3 and n6)	739	TRUE	6.82613	0.172539	-0.141482	-0.0448608	-0.280151	-0.0882241	0.0540406	-0.143831	-0.00695277	0.00823835	0.581414	-1.0664	0	0.0131875	0.00834933	0.389115	7.18169e-07	0.134204	0.0651513	0.0155743	7.81387e-05	0.000695618	0.624552	0.279139	0.888815
8877	CVD3_Q99727	TIMP4	protein	CVD3		1231	dihomo-linoleate (20:2n6)	metabolite	Lipid	Polyunsaturated Fatty Acid (n3 and n6)	738	TRUE	4.48805	-0.131288	-0.221655	-0.113923	-0.213434	-0.0360056	-0.00975391	0.17336	0.0115623	0.0159177	-0.727054	0.488271	4.55247e-286	0.175145	5.31531e-05	0.0327373	0.000234066	0.541629	0.774233	0.0155766	7.53635e-11	1.28917e-10	0.544301	0.635245	0.888815
8886	INF_P14784	IL2RB	protein	INF		100004328	sphingomyelin (d18:1/14:0, d16:1/16:0)*	metabolite	Lipid	Sphingolipid Metabolism	742	TRUE	0.336881	-0.221815	0.00901738	-0.00755192	-0.0230743	0.0242098	-0.0231202	0.206572	-1.95579e-05	0.00225643	0.558137	0.29356	2.44394e-06	0.0194321	0.759785	0.792609	0.45794	0.456281	0.61702	0.0155771	0.984149	0.091187	0.387162	0.58677	0.888815
8889	INF_Q14116	IL18	protein	INF		171	hypoxanthine	metabolite	Nucleotide	Purine Metabolism, (Hypo)Xanthine/Inosine containing	735	TRUE	8.18073	-0.219488	-0.0864588	-0.0727364	-0.230041	-0.0343847	-0.0970808	0.22222	0.00242666	0.0174802	0.888008	-1.31711	0	0.0444113	0.169461	0.233018	0.000510756	0.615512	0.039983	0.0155773	0.234215	1.62323e-09	0.520625	0.26712	0.888815
8904	CVD2_Q99895	CTRC	protein	CVD2		100002761	androsterone glucuronide	metabolite	Lipid	Androgenic Steroids	719	TRUE	11.2375	0.103155	-0.00222424	-0.148906	-0.096343	0.081716	0.0919707	-0.175297	0.000804656	-0.0118582	-5.39648	-2.33077	0	0.249561	0.976669	0.0428094	0.228503	0.31959	0.0152136	0.0155779	0.758648	0.000507167	0.00103167	0.0936699	0.888815
8891	MONOCYTES ABSOLUTE	Absolute Monocytes Count	clinical			100006065	cyclo(pro-val)	metabolite	Peptide	Dipeptide	745	TRUE	0.343422	0.0628875	0.00244587	-0.0233918	-0.0160817	0.0470007	0.00800765	-0.0382167	-0.00100862	0.00314335	0.674779	0.0271339	1.62274e-29	0.00346338	0.863822	0.0905151	0.287552	0.0026025	0.353412	0.0155783	0.0309292	1.69258e-06	0.0392808	0.920378	0.888815
8892	INF_O95760	IL33	protein	INF		893	arachidate (20:0)	metabolite	Lipid	Long Chain Fatty Acid	735	TRUE	-0.0631435	-0.180149	0.103519	0.0528201	0.0876957	0.0365397	0.0198394	0.162774	2.33626e-05	0.00529606	-0.54635	-0.0646633	0.343298	0.00980525	5.99611e-05	0.0351452	0.00124907	0.193278	0.541261	0.0155797	0.977645	6.97462e-06	0.329236	0.895307	0.888815
8893	CVD2_Q16651	PRSS8	protein	CVD2		1025	pipecolate	metabolite	Amino Acid	Lysine Metabolism	738	TRUE	8.97309	-0.0699564	-0.0289506	-0.0287662	0.0438673	0.258832	-0.0208918	0.0725845	0.00321175	0.01483	0.586082	-2.96566	0	0.162039	0.500021	0.491978	0.332948	3.41659e-08	0.157494	0.0155802	0.02158	3.00764e-14	0.526468	0.000200772	0.888815
8890	EPA	EPA	clinical			1869	2-hydroxyhippurate (salicylurate)	metabolite	Xenobiotics	Benzoate Metabolism	714	TRUE	-0.5051	-0.0505966	0.0186512	0.00650028	0.0128078	0.0997489	-0.00105263	0.0173999	0.0105288	-0.01303	-0.957587	0.708232	1.86872e-05	0.280478	0.741426	0.904682	0.829696	0.104071	0.760881	0.0155808	6.61468e-09	4.80935e-07	0.433176	0.502115	0.888815
8895	INF_Q969D9	TSLP	protein	INF		100001106	1,3-dimethylurate	metabolite	Xenobiotics	Xanthine Metabolism	660	TRUE	2.1728	-0.113375	-0.0187884	0.048408	-0.0336662	-0.00314521	-0.0412542	0.13817	-0.00159327	0.0018216	-2.28834	-0.305153	1.81429e-60	0.159599	0.764973	0.429348	0.612458	0.964446	0.178706	0.0155834	0.438413	0.51684	0.117831	0.802456	0.888815
8896	GLYCOHEMOGLOBIN A1C	Hemoglobin A1C	clinical			100001563	2-myristoyl-GPC (14:0)*	metabolite	Lipid	Lysolipid	713	TRUE	1.53237	-0.0334975	0.0106096	0.0125037	0.0157646	0.0654197	-0.00224139	0.0336426	0.0012645	0.00381958	-0.896703	0.502185	0	0.0376845	0.210676	0.124736	0.0741124	1.03894e-12	0.723362	0.0155867	5.3495e-06	1.3411e-23	1.70443e-06	0.00207325	0.888815
8897	100003696	succinimide	metabolite	Xenobiotics	Chemical	Prevotella_9	Prevotella_9	microbiome			520	TRUE	0.507547	0.00103684	0.00102904	-0.0571001	-0.130378	0.00443061	-0.00838632	0.0263167	-0.00386337	-0.0107823	0.135007	0.0308548	4.29134e-06	0.979167	0.983211	0.223544	0.0133032	0.935978	0.161418	0.0155875	0.0318034	5.92592e-06	0.908865	0.974067	0.888815
8898	INF_P15018	LIF	protein	INF		100008903	1,2-dilinoleoyl-GPC (18:2/18:2)	metabolite	Lipid	Phospholipid Metabolism	739	TRUE	0.168898	-0.301064	-0.0628606	0.0103865	-0.0615947	0.0450619	-0.0610136	0.315013	-0.00425809	0.00598958	-0.295068	-1.08552	0.241107	0.0342331	0.28067	0.853803	0.312734	0.487722	0.350463	0.015588	0.0229793	0.0248956	0.812384	0.313398	0.888815
8899	MERCURY, BLOOD	Mercury	clinical			100001413	N4-acetylcytidine	metabolite	Nucleotide	Pyrimidine Metabolism, Cytidine containing	729	TRUE	0.862434	-0.540413	0.199072	0.238995	0.176314	-0.0657589	-0.35216	0.397365	0.0172676	-0.0285711	-10.2785	-3.09257	0.00133337	0.0105078	0.104519	0.0439835	0.172806	0.623886	9.2914e-05	0.0155881	1.88085e-05	8.74846e-07	0.000341939	0.205814	0.888815
8900	INF_O15444	CCL25	protein	INF		100001104	N-acetyltyrosine	metabolite	Amino Acid	Phenylalanine and Tyrosine Metabolism	683	TRUE	5.14815	0.428897	-0.03719	-0.0452288	-0.0977344	0.157238	0.172745	-0.329214	0.0216018	-0.00919706	3.34166	-0.610321	6.31674e-233	0.00526647	0.606741	0.525058	0.19999	0.0434915	0.0114921	0.0155903	4.59769e-20	0.0058187	0.0337768	0.651873	0.888815
8901	432	nicotinamide	metabolite	Cofactors and Vitamins	Nicotinate and Nicotinamide Metabolism	Hungatella	Hungatella	microbiome			560	TRUE	1.30437	0.0440155	0.0527746	0.0890632	-0.0705256	-0.030539	-0.0094575	0.0447614	-0.00828187	0.00268338	-3.97731	0.820628	2.17052e-28	0.320012	0.316274	0.0829282	0.211277	0.609577	0.292162	0.0155903	1.55874e-05	0.274391	0.00238365	0.432516	0.888815
8902	CVD2_P12104	FABP2	protein	CVD2		Lachnospiraceae_FCS020_group	Lachnospiraceae_FCS020_group	microbiome			803	TRUE	8.66674	-0.00811251	0.0597376	0.0147655	0.0059633	0.0679264	-0.0112288	0.0794028	0.0120627	-0.00818075	-3.5324	-0.966894	0	0.906208	0.453426	0.849949	0.943352	0.451565	0.517192	0.0155926	2.18071e-06	0.0240053	0.0531573	0.517293	0.888815
8903	CVD2_P19883	FST	protein	CVD2		999949517	X - 23641	metabolite			608	TRUE	11.0702	-0.252636	-0.141823	-0.077277	-0.0824143	0.0636179	0.00475812	0.250609	0.00276533	0.0211082	2.51868	-0.505171	0	0.0290336	0.0319243	0.233636	0.232597	0.369674	0.927398	0.0155931	0.206541	1.45445e-12	0.0742585	0.70495	0.888815
8936	999946645	X - 13728	metabolite			Flavonifractor	Flavonifractor	microbiome			546	TRUE	-0.814167	0.343082	0.0502291	-0.0155581	0.10384	-0.279363	0.0245177	-0.117415	0.0144292	0.0125885	9.32588	-1.81025	0.00125506	0.0150818	0.65359	0.887309	0.381538	0.0283083	0.317332	0.0155953	0.000428721	0.0174355	0.00112282	0.420389	0.888845
8937	POTASSIUM	Potassium	clinical			999933132	X - 11787	metabolite			740	TRUE	4.4128	-0.215077	0.0782162	0.0157994	0.0354974	-0.0183529	-0.0196174	0.227401	-0.00214446	-0.000681483	0.552304	1.24408	0	0.0238916	0.0151418	0.615112	0.297312	0.597916	0.67585	0.0155995	0.0462368	0.638863	0.44434	0.0380644	0.888851
8938	CVD2_P78380	OLR1	protein	CVD2		100003169	isoleucylglycine	metabolite	Peptide	Dipeptide	605	TRUE	6.35568	-0.188438	-0.0548803	-0.0640168	-0.125244	0.0965737	-0.0622755	0.207109	0.00104002	0.0161561	1.26793	1.75054	0	0.0795733	0.424628	0.339845	0.0818332	0.185765	0.149959	0.0155997	0.630184	8.65525e-08	0.377645	0.141778	0.888851
8939	100015967	carotene diol (2)	metabolite	Xenobiotics	Food Component/Plant	Actinomyces	Actinomyces	microbiome			558	TRUE	0.484321	-0.0869686	0.136257	0.162898	0.0740679	-0.357959	-0.0235796	-0.0700639	0.00779458	-0.0303445	-5.62538	0.256845	0.000662972	0.1273	0.027648	0.00831191	0.266317	4.86454e-07	0.129962	0.0156007	0.000601153	3.84049e-25	0.000257745	0.836097	0.888851
8964	INF_Q9GZV9	FGF23	protein	INF		254	3-hydroxybutyrate (BHBA)	metabolite	Lipid	Ketone Bodies	733	TRUE	0.859274	-0.0580871	0.00290878	-0.0180724	-0.0126759	0.00331711	-0.00214129	0.0186868	0.00162111	0.00675315	-0.796017	-0.145672	5.98854e-86	0.00533231	0.885138	0.351638	0.548491	0.877954	0.543172	0.0156036	0.0124535	7.43022e-14	0.0709518	0.695631	0.888909
8965	CVD3_Q15166	PON3	protein	CVD3		849	caffeine	metabolite	Xenobiotics	Xanthine Metabolism	703	TRUE	7.62526	-0.0860212	-0.245031	-0.243816	-0.280123	-0.368533	-0.0619281	0.0639771	0.00818914	-0.0430735	6.98211	-0.86394	0	0.230269	0.000599207	0.000444684	0.000195831	2.14349e-06	2.08306e-05	0.0156104	0.000396354	4.44142e-42	8.07511e-06	0.539989	0.888909
8966	CVD3_P28799	GRN	protein	CVD3		241	phenylpyruvate	metabolite	Amino Acid	Phenylalanine and Tyrosine Metabolism	730	TRUE	6.42511	-0.227186	-0.137641	-0.08879	-0.118996	0.002793	0.00459094	0.206353	0.00396571	0.00859503	-2.64483	-0.287574	0	0.00913753	7.8912e-05	0.00894004	0.00123664	0.940956	0.917706	0.0156119	0.000559401	3.86037e-08	0.000475956	0.657325	0.888909
8967	INF_P21583	KITLG	protein	INF		999946390	X - 11308	metabolite			740	TRUE	9.61097	0.177862	-0.00127559	-0.01924	-0.0649318	-0.11964	0.119015	-0.168886	0.00968969	-0.00142961	-4.68199	-0.260559	0	0.0206484	0.977523	0.664779	0.175509	0.0166183	0.00221349	0.0156137	1.40747e-10	0.48394	5.35282e-06	0.755237	0.888909
8968	999947687	X - 12100	metabolite			Kandleria	Kandleria	microbiome			545	TRUE	0.654904	-0.0688326	-0.0202587	-0.0158076	-0.0584652	-0.0140698	0.0121444	-0.0331943	0.00501382	0.00587441	2.11052	-0.484285	1.73636e-25	0.0855839	0.45549	0.549385	0.0443787	0.642028	0.0771675	0.0156186	3.58247e-07	3.6211e-06	0.00170356	0.354565	0.888909
8974	100001253	N-acetylglutamine	metabolite	Amino Acid	Glutamate Metabolism	Lachnospira	Lachnospira	microbiome			517	TRUE	-0.444216	-0.212532	0.000458864	-0.0960423	0.0765802	-0.00532899	-0.0187745	0.062441	0.0120516	-0.000627875	5.84656	5.68832	0.0038541	0.0711272	0.994345	0.132657	0.275528	0.942028	0.146931	0.0156201	1.59639e-07	0.831045	0.000262274	3.90793e-06	0.888909
8969	CVD2_P31997	CEACAM8	protein	CVD2		1342	3-methoxytyrosine	metabolite	Amino Acid	Phenylalanine and Tyrosine Metabolism	723	TRUE	3.08327	-0.291934	0.107082	0.0638979	0.0771258	-0.0456846	0.0345058	0.271041	0.00055258	0.026436	0.642702	-3.90744	2.54978e-101	0.0264365	0.0840052	0.28725	0.234658	0.488496	0.575475	0.015621	0.782177	1.14294e-21	0.636652	0.000648124	0.888909
8970	CVD2_P10147	CCL3	protein	CVD2		100009134	1-palmityl-2-linoleoyl-GPC (O-16:0/18:2)*	metabolite	Lipid	Phospholipid Metabolism	744	TRUE	2.14769	-0.252221	-0.182217	-0.0705655	-0.207877	0.165525	-0.151332	0.28073	0.00823902	0.0247859	-1.21279	1.8209	1.87843e-42	0.0526196	0.00200097	0.219114	0.000854093	0.0107863	0.0213302	0.0156222	1.92397e-05	1.24009e-19	0.344272	0.0911489	0.888909
8971	MCV	Mean Corpuscular Volume	clinical			100020262	glutamine conjugate of C6H10O2 (2)*	metabolite	Partially Characterized Molecules	Partially Characterized Molecules	659	TRUE	91.3641	1.00869	1.07888	0.957997	1.50748	-1.09522	0.11738	-0.506634	0.0815524	-0.218945	21.3594	-22.5014	0	0.0750482	0.0535218	0.0744581	0.00935544	0.0602546	0.26846	0.0156246	5.40032e-06	2.43059e-18	0.0698533	0.0209955	0.888909
8972	INF_Q13651	IL10RA	protein	INF		Eisenbergiella	Eisenbergiella	microbiome			804	TRUE	0.0364573	0.0683538	-0.18849	-0.122824	-0.210256	0.0536308	-0.0293635	0.0510963	-0.00223082	0.00450673	0.00606396	-1.01253	0.8026	0.189543	0.00665592	0.0705641	0.00418876	0.49754	0.00716052	0.0156264	0.31695	0.153602	0.996972	0.438931	0.888909
8962	100010927	linoleoyl-linolenoyl-glycerol (18:2/18:3) [2]*	metabolite			UC5-1-2E3	UC5-1-2E3	microbiome			455	TRUE	-0.748297	-0.237833	-0.0807235	0.0180153	-0.0303726	0.0645755	0.0195469	-0.122549	0.0101281	0.0166286	-2.12192	-3.3728	0.00223294	0.0671155	0.454178	0.866217	0.792069	0.605899	0.38254	0.0156296	0.0105074	0.00135103	0.424423	0.140889	0.888909
8984	CVD3_Q9Y624	F11R	protein	CVD3		181	laurate (12:0)	metabolite	Lipid	Medium Chain Fatty Acid	732	TRUE	9.91198	-0.527571	-1.10374	-0.219679	-1.34657	-0.191113	-0.00390943	0.349754	-0.0137716	0.0162986	1.65758	-2.56706	5.23573e-169	0.0244525	3.06594e-12	0.153059	5.86138e-16	0.259245	0.955979	0.0156303	0.00764241	0.0205218	0.628642	0.371323	0.888909
8975	CVD3_P10451	SPP1	protein	CVD3		999946510	X - 12544	metabolite			594	TRUE	6.25522	0.169483	-0.170361	-0.110717	-0.198239	-0.0250528	0.00436237	-0.0281221	0.0124516	0.00279974	1.1421	-0.70418	0	0.00166733	0.00964917	0.09016	0.00539224	0.722956	0.5088	0.0156338	5.80756e-09	0.362574	0.444381	0.604586	0.888909
8976	CVD2_P18510	IL1RN	protein	CVD2		100001007	ribonate	metabolite	Carbohydrate	Pentose Metabolism	712	TRUE	4.22223	0.475964	-0.0498274	0.0330622	-0.109422	0.381963	0.135273	-0.368669	-0.00412728	0.0697944	2.66187	-2.55098	4.25028e-139	0.00489286	0.503428	0.646356	0.172431	2.0683e-06	0.0582003	0.0156345	0.0894591	8.06452e-97	0.106098	0.0701317	0.888909
8977	INF_Q13291	SLAMF1	protein	INF		100001274	N-acetylthreonine	metabolite	Amino Acid	Glycine, Serine and Threonine Metabolism	741	TRUE	2.40042	-0.393215	-0.0250046	-0.0531293	-0.091684	0.0675499	0.00295723	0.347751	0.00138898	0.0118939	0.272456	-0.0726853	6.7731e-88	0.00639282	0.617464	0.272535	0.081923	0.212055	0.968811	0.0156351	0.390935	1.46856e-07	0.801097	0.93797	0.888909
8978	100006620	nonanoylcarnitine (C9)	metabolite	Lipid	Fatty Acid Metabolism(Acyl Carnitine)	Gordonibacter	Gordonibacter	microbiome			553	TRUE	-0.133005	0.0638998	-0.0110248	0.0346046	0.0392588	0.0116488	-0.0471495	0.0886579	0.00548428	-0.000897128	-4.84997	2.01637	0.474391	0.436599	0.89276	0.669298	0.65374	0.901549	0.0118496	0.0156354	0.069176	0.815481	0.0196385	0.209549	0.888909
8979	CVD3_Q9HCB6	SPON1	protein	CVD3		Dialister	Dialister	microbiome			804	TRUE	1.41781	0.00433623	-0.15305	-0.109855	-0.210738	-0.0294382	-0.00187624	0.013523	0.00617163	0.00275113	0.182451	1.10348	9.45018e-145	0.829787	6.34299e-09	2.01765e-05	4.88652e-14	0.327042	0.517365	0.0156394	4.62293e-13	0.0224716	0.763813	0.0265058	0.888909
8980	CVD2_P10147	CCL3	protein	CVD2		Catenibacterium	Catenibacterium	microbiome			803	TRUE	1.88597	-0.0615708	-0.15043	-0.0804306	-0.181001	0.17788	0.00172882	-0.0438724	0.00859878	0.0279297	-1.05432	2.45283	3.39602e-55	0.270003	0.00734091	0.142807	0.00232234	0.00525828	0.84764	0.0156452	1.75453e-06	2.28024e-27	0.414547	0.0199729	0.888909
8981	241	phenylpyruvate	metabolite	Amino Acid	Phenylalanine and Tyrosine Metabolism	Oscillibacter	Oscillibacter	microbiome			558	TRUE	1.185	-0.121034	0.0426909	0.0286182	0.0827238	0.119817	-0.018241	0.0457852	-0.00426743	-2.28086e-05	-0.978301	-1.76505	4.74744e-42	0.0481297	0.242441	0.425763	0.0331714	0.00365874	0.0743178	0.0156469	0.00136089	0.989295	0.280557	0.0157137	0.888909
8982	999946266	X - 15486	metabolite			Marvinbryantia	Marvinbryantia	microbiome			556	TRUE	-0.995165	0.0958158	0.0268582	0.0904005	0.0452703	-0.05237	0.00802375	-0.0671769	0.00859308	0.0217539	-1.31675	-2.01799	1.48842e-10	0.146848	0.69725	0.180574	0.537864	0.502882	0.565483	0.015647	0.00062716	3.72523e-11	0.448742	0.134334	0.888909
8983	100001262	gamma-glutamyl-epsilon-lysine	metabolite	Peptide	Gamma-glutamyl Amino Acid	Fusobacterium	Fusobacterium	microbiome			378	TRUE	0.775987	-0.164563	0.0302845	0.0363368	0.0146227	-0.0451637	0.0105956	-0.0523979	0.000642331	0.00648335	0.880559	-2.18224	1.69459e-12	0.00993246	0.506734	0.420574	0.763514	0.372317	0.326481	0.0156471	0.705863	0.00262106	0.453115	0.0129698	0.888909
8963	100020550	deoxycholic acid glucuronide	metabolite	Lipid	Secondary Bile Acid Metabolism	Cloacibacillus	Cloacibacillus	microbiome			528	TRUE	-0.775525	-0.379771	0.0299108	0.172727	0.195631	0.0129231	0.000856124	-0.175078	0.00690624	0.0191253	9.28844	-1.77748	0.0101734	0.0565993	0.820108	0.178216	0.166189	0.931514	0.978957	0.015649	0.156319	0.00164417	0.0149065	0.496674	0.888909
8973	100001313	gamma-glutamylmethionine	metabolite	Peptide	Gamma-glutamyl Amino Acid	Lachnospiraceae_UCG-001	Lachnospiraceae_UCG-001	microbiome			561	TRUE	0.908697	-0.0390505	-0.0905149	-0.0913294	-0.0795644	-0.0298276	-0.00765374	0.0215751	0.000480563	0.00168913	0.862088	0.418761	2.85383e-38	0.180473	0.00330404	0.00238056	0.0162447	0.400755	0.0917654	0.0156504	0.670974	0.244963	0.267317	0.496375	0.888909
8961	100015789	sphingomyelin (d18:2/24:2)*	metabolite	Lipid	Sphingolipid Metabolism	Lachnospiraceae_UCG-003	Lachnospiraceae_UCG-003	microbiome			568	TRUE	0.854745	0.148093	-0.040015	-0.025212	-0.0565182	-0.215686	-0.0166311	0.0476709	-5.83428e-05	0.00976481	-1.73233	0.585135	1.73483e-23	0.00982125	0.282279	0.488079	0.15539	3.30396e-07	0.0744863	0.0156545	0.965697	1.62959e-08	0.0644088	0.42657	0.888909
8959	CVD2_Q8TAD2	IL17D	protein	CVD2		999946455	X - 21410	metabolite			511	TRUE	3.96515	0.0962257	-0.141341	-0.135487	-0.0943323	-0.0143025	0.0549738	-0.0623931	0.0101592	-0.00304882	0.798023	0.50849	0	0.0339376	0.000611608	0.000700932	0.0281398	0.745548	0.000455401	0.0156553	3.1378e-14	0.0926497	0.351458	0.532469	0.888909
8944	CVD2_P18510	IL1RN	protein	CVD2		100000265	kynurenine	metabolite	Amino Acid	Tryptophan Metabolism	735	TRUE	3.87197	0.620968	-0.0438511	0.0733127	-0.153431	0.389697	0.591854	-0.547362	-0.00477679	0.0676846	0.707111	-1.81771	5.75331e-111	0.00720609	0.547658	0.302217	0.0463972	8.22431e-07	5.31035e-07	0.015656	0.0444715	7.62794e-86	0.658614	0.188383	0.888909
8946	100005834	9-hydroxystearate	metabolite	Lipid	Fatty Acid, Monohydroxy	Slackia	Slackia	microbiome			558	TRUE	1.54988	0.0757278	-0.0768302	-0.0101318	0.0497361	-0.0522177	-0.0193749	0.0738361	-0.00472655	0.00156902	7.84982	-2.74893	1.52201e-15	0.349436	0.363202	0.902089	0.584864	0.590945	0.228144	0.0156582	0.126813	0.693359	0.000225934	0.0991711	0.888909
8945	100001999	21-hydroxypregnenolone disulfate	metabolite	Lipid	Steroid	Candidatus_Soleaferrea	Candidatus_Soleaferrea	microbiome			552	TRUE	1.77759	0.022358	-0.0696441	-0.0932713	-0.124538	-0.0409521	0.0184986	-0.0963958	-0.0152233	0.00180237	1.20049	-1.27086	2.92674e-37	0.660586	0.265837	0.122587	0.0649645	0.572655	0.305414	0.0156603	3.00282e-11	0.537907	0.441699	0.311259	0.888909
8948	INF_O14625	CXCL11	protein	INF		1025	pipecolate	metabolite	Amino Acid	Lysine Metabolism	739	TRUE	7.50109	0.145708	-0.0242887	0.156092	-0.108432	-0.145696	-0.0124357	-0.17133	0.00253744	0.0129236	1.1298	6.66139	8.60332e-243	0.217593	0.810692	0.114258	0.311021	0.188498	0.721677	0.0156617	0.441611	0.00503842	0.605054	0.000407202	0.888909
8943	1021	5-oxoproline	metabolite	Amino Acid	Glutathione Metabolism	Roseburia	Roseburia	microbiome			564	TRUE	0.900041	-0.152163	0.122763	0.0818402	0.0375857	-0.0379163	-0.00671231	0.0349617	0.00128393	-0.00185273	0.008007	-0.264548	3.2312e-47	0.0231269	1.58167e-06	0.001071	0.169295	0.20365	0.228287	0.0156618	0.17409	0.124734	0.990055	0.599815	0.888909
8940	100010941	linoleoyl-linoleoyl-glycerol (18:2/18:2) [1]*	metabolite			Ruminiclostridium_9	Ruminiclostridium_9	microbiome			560	TRUE	0.20439	0.426485	0.0453917	0.0483259	0.0735833	0.0213391	0.0430613	-0.136616	0.00478413	0.0159593	-7.25722	-3.67888	0.254761	0.0162753	0.538217	0.494377	0.342935	0.794971	0.0825744	0.015662	0.0723606	2.47589e-06	7.11416e-05	0.0118111	0.888909
8942	INF_O00300	TNFRSF11B	protein	INF		100001270	myristoylcarnitine (C14)	metabolite	Lipid	Fatty Acid Metabolism(Acyl Carnitine)	741	TRUE	9.59276	0.183831	-0.098221	-0.0236108	-0.0751499	0.0714496	0.106731	-0.178492	0.00810655	0.00714644	-2.70866	0.844684	0	0.0284794	0.028532	0.587986	0.113599	0.145423	0.00575876	0.0156622	3.5661e-08	0.000428833	0.00525799	0.313137	0.888909
8941	999946646	X - 13835	metabolite			Terrisporobacter	Terrisporobacter	microbiome			519	TRUE	-0.477012	0.172524	0.0821672	-0.0645223	0.194022	-0.0228915	-0.055033	0.115643	0.0097084	-0.00326599	1.4339	-1.62006	0.0630568	0.168326	0.461709	0.555762	0.106283	0.855267	0.0312488	0.0156637	0.0183618	0.532617	0.616634	0.466002	0.888909
8947	CVD2_P10147	CCL3	protein	CVD2		100020497	sulfate of piperine metabolite C16H19NO3 (3)*	metabolite	Xenobiotics	Food Component/Plant	695	TRUE	2.00732	-0.117674	-0.158394	-0.0584733	-0.181091	0.183755	-0.0257369	0.144339	0.00820082	0.02472	-1.34282	2.02696	5.40615e-50	0.130547	0.00977824	0.325467	0.00457275	0.00439132	0.31637	0.0156644	2.90508e-05	1.2946e-20	0.321562	0.0722982	0.888909
8949	MONOCYTES ABSOLUTE	Absolute Monocytes Count	clinical			100015625	glycosyl-N-behenoyl-sphingadienine (d18:2/22:0)*	metabolite	Lipid	Ceramides	744	TRUE	0.354639	0.0794472	-0.00499935	-0.023143	-0.0219039	0.046785	0.00195045	-0.0644902	-0.000937194	0.00305973	0.5798	0.0677487	4.83201e-26	0.00955869	0.727908	0.0926306	0.144435	0.00331267	0.891279	0.0156658	0.04535	2.83459e-06	0.0650931	0.797932	0.888909
8960	CVD3_P05121	SERPINE1	protein	CVD3		100000882	3-hydroxymyristate	metabolite	Lipid	Fatty Acid, Monohydroxy	746	TRUE	5.86056	0.322324	-0.387942	-0.0560174	-0.445571	0.0696387	0.122238	-0.344432	-0.00210738	0.0413357	-1.27235	-3.03615	4.56607e-185	0.0603998	8.80017e-06	0.509445	1.32343e-06	0.464518	0.0619266	0.01567	0.457882	3.50298e-26	0.501028	0.0625722	0.888909
8951	CVD2_Q96IQ7	VSIG2	protein	CVD2		Clostridium_sensu_stricto_1	Clostridium_sensu_stricto_1	microbiome			803	TRUE	3.00889	0.034962	-0.0835522	-0.0575464	-0.110096	0.167437	0.0020261	-0.0331997	0.0123678	0.00062612	-2.21619	0.750048	1.65401e-208	0.325201	0.0718692	0.205318	0.0250024	0.00151518	0.782862	0.0156701	1.18245e-16	0.767273	0.0382793	0.391052	0.888909
8952	100020208	perfluorooctanoate (PFOA)	metabolite	Xenobiotics	Chemical	Intestinimonas	Intestinimonas	microbiome			553	TRUE	-0.583455	-0.113925	0.0724734	0.140135	0.026679	0.073323	-0.0233849	0.097637	0.0171474	-0.0122913	-2.41328	-2.71379	0.000381565	0.275335	0.306647	0.0409462	0.724916	0.362997	0.217704	0.0156703	2.44045e-11	0.00018015	0.189359	0.0628087	0.888909
8953	LYMPHOCYTES	Lymphocytes	clinical			100006430	arabitol/xylitol	metabolite	Carbohydrate	Pentose Metabolism	745	TRUE	40.1128	-5.85533	0.0976781	0.256768	1.64923	0.0661635	-1.97303	5.58609	-0.0239173	-0.169337	-2.10234	38.6953	2.49101e-85	0.0165503	0.910761	0.759845	0.0718549	0.94459	0.141254	0.0156717	0.418647	1.48882e-05	0.912779	0.017746	0.888909
8954	CVD3_P16422	EPCAM	protein	CVD3		100006115	arabonate/xylonate	metabolite	Carbohydrate	Pentose Metabolism	734	TRUE	6.72807	0.337503	-0.0269551	-0.0405682	-0.00932992	-0.235461	0.306302	-0.508756	0.0194376	-0.0319781	-4.14984	2.23354	8.07005e-130	0.165595	0.830682	0.74049	0.944488	0.0800904	0.0129094	0.0156743	4.42168e-06	7.78515e-09	0.13641	0.328021	0.888909
8955	100020502	sulfate of piperine metabolite C18H21NO3 (1)*	metabolite	Xenobiotics	Food Component/Plant	GCA-900066225	GCA-900066225	microbiome			482	TRUE	0.544877	0.102335	0.0319483	-0.171757	0.160529	0.0883808	0.00898738	-0.12015	-0.00174203	-0.0153118	-8.23074	1.86029	0.0233487	0.230104	0.759325	0.0938122	0.152391	0.457378	0.715542	0.0156766	0.652597	0.00219103	0.00265361	0.368175	0.888909
8956	INF_Q13261	IL15RA	protein	INF		100020478	dodecadienoate (12:2)*	metabolite	Lipid	Fatty Acid, Dicarboxylate	743	TRUE	0.74188	-0.141114	-0.0337637	0.00843225	-0.0521971	0.0225385	0.0037182	0.121815	0.00355954	0.00484274	-0.142924	-0.636065	1.25747e-32	0.0158167	0.212718	0.748308	0.0667456	0.440871	0.87228	0.0156783	5.26225e-05	7.84527e-05	0.811217	0.203835	0.888909
8957	CVD2_P09341	CXCL1	protein	CVD2		100015971	cortolone glucuronide (1)	metabolite	Lipid	Corticosteroids	737	TRUE	9.90951	-0.439885	-0.109542	-0.00186626	-0.190097	0.00200029	-0.0282919	0.363555	-0.00697986	0.0110363	-5.80681	4.56338	0	0.0117027	0.221502	0.982868	0.0441597	0.98334	0.741936	0.0156784	0.0177932	0.0166833	0.00255952	0.00559822	0.888909
8950	CVD2_P02760	AMBP	protein	CVD2		100021123	hydroxy-N6,N6,N6-trimethyllysine*	metabolite	Amino Acid	Lysine Metabolism	719	TRUE	8.02542	-0.0847098	-0.0142715	-0.0133537	-0.00475842	0.0192953	0.027015	0.0979091	0.00415985	0.00948362	1.45169	0.312489	0	0.0526198	0.506925	0.521199	0.833837	0.407603	0.18832	0.0156799	2.06118e-09	3.0296e-23	0.0024325	0.434768	0.888909
8958	INF_P10145	IL8	protein	INF		999946998	X - 21821	metabolite			609	TRUE	4.80797	0.131447	-0.0772336	0.0615176	-0.123425	0.0675064	0.0362248	-0.104827	0.0116123	0.0119619	-1.34695	1.63496	3.19186e-237	0.0872126	0.256709	0.361384	0.0868431	0.372012	0.117166	0.0156802	1.09151e-07	0.000136419	0.380544	0.221166	0.888909
9014	INF_P55773	CCL23	protein	INF		100001384	1-arachidoyl-GPC (20:0)	metabolite	Lipid	Lysolipid	630	TRUE	10.4124	0.197341	-0.130441	-0.0504953	-0.21528	0.0395255	0.0724411	-0.225877	-0.000268386	0.004714	6.83886	-2.60499	0	0.0536497	0.0352235	0.402501	0.000804495	0.575996	0.109333	0.0156833	0.890207	0.113964	1.21423e-07	0.026207	0.888951
9015	Triglyceride HDL Ratio	Triglyceride/HDL Ratio	clinical			100015755	ceramide (d18:1/20:0, d16:1/22:0, d20:1/18:0)*	metabolite	Lipid	Ceramides	725	TRUE	-0.916896	0.520942	-0.109417	-0.0386921	0.0174306	0.263724	0.551834	-0.421138	-0.00242895	0.0335732	-6.42983	-3.34871	1.45265e-09	0.00614583	0.110888	0.562082	0.809576	0.000558928	2.34204e-11	0.0156919	0.289659	1.4462e-26	2.62267e-05	0.00756733	0.888951
9016	100009138	1-myristoyl-2-linoleoyl-GPC (14:0/18:2)*	metabolite	Lipid	Phospholipid Metabolism	Subdoligranulum	Subdoligranulum	microbiome			570	TRUE	0.765952	-0.208399	0.045774	0.0759982	0.103526	-0.225333	-0.0078818	0.0449614	0.00194678	0.0113477	0.148175	-4.09993	2.43086e-09	0.0210947	0.400174	0.150605	0.0722308	0.000246762	0.346727	0.0156923	0.327077	7.57619e-06	0.913281	0.000131793	0.888951
9017	100000963	homocitrulline	metabolite	Amino Acid	Urea cycle; Arginine and Proline Metabolism	Prevotella_2	Prevotella_2	microbiome			434	TRUE	0.185186	-0.128507	-0.0502139	0.0959613	0.0153558	0.211936	0.0305607	-0.0670502	0.0049687	-0.0110554	1.43318	0.83536	0.273369	0.134069	0.498876	0.173964	0.846323	0.0125875	0.0877549	0.015697	0.0671926	0.00159227	0.487604	0.610822	0.888951
9018	CVD2_P47992	XCL1	protein	CVD2		Negativibacillus	Negativibacillus	microbiome			803	TRUE	1.65446	-0.00247144	-0.0208436	-0.017093	-0.0285798	-0.0119589	-0.00505051	0.00909699	0.000192868	0.00205587	0.121056	-0.134911	0	0.798587	0.0638756	0.120161	0.0163534	0.350096	0.00954732	0.0156971	0.593964	6.48718e-05	0.6424	0.524118	0.888951
9019	INF_Q07325	CXCL9	protein	INF		100001034	indoleacetate	metabolite	Amino Acid	Tryptophan Metabolism	746	TRUE	5.42023	-0.2566	-0.0817274	0.112911	0.006235	-0.0741674	0.0365113	0.28536	0.0260342	0.00416427	2.02946	-2.45545	5.57166e-213	0.0481202	0.290264	0.128372	0.938794	0.374747	0.503429	0.0157009	5.21399e-26	0.227765	0.219101	0.0820401	0.888951
9020	999946646	X - 13835	metabolite			Solobacterium	Solobacterium	microbiome			519	TRUE	-0.323081	-0.46631	0.0665184	-0.0761386	0.197746	-0.0418951	0.0395949	-0.182518	0.0104007	-0.00261603	1.78456	-1.29732	0.247846	0.0173198	0.547621	0.483549	0.0973089	0.736471	0.33792	0.0157009	0.0105822	0.617139	0.530102	0.553845	0.888951
9021	100008954	palmitoyl dihydrosphingomyelin (d18:0/16:0)*	metabolite	Lipid	Sphingolipid Metabolism	Slackia	Slackia	microbiome			563	TRUE	1.07759	-0.0136189	-0.0394263	-0.00909204	0.00339739	-0.155159	0.0134351	-0.025086	0.00247452	-0.00397839	-1.00843	0.747757	1.06769e-59	0.620612	0.17316	0.74768	0.912353	2.43218e-06	0.0132979	0.0157024	0.0189217	0.00328253	0.159672	0.187132	0.888951
9022	LYMPHOCYTES ABSOLUTE	Absolute Lymphocytes Count	clinical			100001007	ribonate	metabolite	Carbohydrate	Pentose Metabolism	725	TRUE	1.80215	-0.239996	0.0241018	-0.00519578	0.0499406	0.156809	0.0165897	0.306686	-0.0108802	0.0167665	-1.32403	0.253636	2.95084e-39	0.0875215	0.692534	0.929639	0.448898	0.0189244	0.780092	0.0157084	6.30139e-08	1.69588e-09	0.335482	0.829565	0.888951
9023	INF_Q9BZW8	CD244	protein	INF		100008915	1-palmitoyl-2-docosahexaenoyl-GPC (16:0/22:6)	metabolite	Lipid	Phospholipid Metabolism	734	TRUE	7.08273	0.407744	-0.186446	-0.0583371	-0.322606	-0.0133467	0.0978675	-0.497572	-0.00590889	0.00905043	1.20669	0.0825401	0	0.0337227	0.00111526	0.2933	7.80117e-08	0.828388	0.321409	0.0157102	0.00139708	0.000498064	0.33461	0.937992	0.888951
9024	MCHC	Mean Corpuscular Hemoglobin Concentration	clinical			100009069	1-(1-enyl-palmitoyl)-2-linoleoyl-GPE (P-16:0/18:2)*	metabolite	Lipid	Plasmalogen	756	TRUE	33.8835	0.45433	-0.483721	-0.408283	-0.310896	0.0340595	-0.0962977	-0.415975	0.000989231	-0.00535336	1.66087	-5.51301	0	0.0200668	2.89421e-07	7.26687e-06	0.00170923	0.744082	0.294578	0.0157114	0.747548	0.214988	0.442009	0.00184098	0.888951
9025	100008957	sphingomyelin (d18:2/24:1, d18:1/24:2)*	metabolite	Lipid	Sphingolipid Metabolism	Succiniclasticum	Succiniclasticum	microbiome			566	TRUE	0.863143	0.219848	0.00382098	0.0271902	-0.00199218	-0.1442	-0.0231175	0.0749227	0.00273734	-0.000182643	-1.23929	0.54565	3.26748e-26	0.0139176	0.894253	0.327238	0.94864	7.62649e-06	0.137154	0.015712	0.00810398	0.893572	0.0876638	0.336853	0.888951
9027	100010955	perfluorooctanesulfonate (PFOS)	metabolite	Xenobiotics	Chemical	Anaerostipes	Anaerostipes	microbiome			561	TRUE	0.118839	-0.575672	-0.000884381	0.00174073	-0.179139	0.163361	-0.0908138	0.150971	0.0141505	-0.0145331	-2.63223	-1.09184	0.636214	0.0370109	0.992623	0.985376	0.0772776	0.133989	0.0057137	0.015712	5.64301e-05	0.00145508	0.286203	0.566014	0.888951
9039	100000580	1,5-anhydroglucitol (1,5-AG)	metabolite	Carbohydrate	Glycolysis, Gluconeogenesis, and Pyruvate Metabolism	Erysipelotrichaceae_UCG-004	Erysipelotrichaceae_UCG-004	microbiome			558	TRUE	0.804243	-0.136597	0.071682	0.0650163	0.0717552	-0.153519	0.0143962	-0.0736712	-0.00263069	0.00969608	1.79579	-0.405652	1.44749e-13	0.103593	0.109079	0.134598	0.13225	0.00285562	0.360333	0.0157122	0.111684	3.94306e-06	0.115502	0.659419	0.888951
9028	INF_Q9BZW8	CD244	protein	INF		999946707	X - 17653	metabolite			730	TRUE	7.13069	-0.252881	-0.189102	-0.0812382	-0.327517	-0.00793303	0.0475705	0.209136	-0.00553006	0.00883453	1.26926	-0.316463	0	0.00920832	0.00083628	0.138193	3.84201e-08	0.897608	0.276601	0.0157133	0.00275488	0.000464519	0.316341	0.762092	0.888951
9029	100020262	glutamine conjugate of C6H10O2 (2)*	metabolite	Partially Characterized Molecules	Partially Characterized Molecules	Caproiciproducens	Caproiciproducens	microbiome			486	TRUE	0.182631	0.0520643	-0.426911	-0.285653	-0.485673	0.106384	-0.0272151	0.174917	0.00724665	0.0109151	1.77879	-4.51146	0.562388	0.654324	0.00324851	0.0428137	0.00134235	0.504558	0.4399	0.0157133	0.168775	0.0992758	0.624326	0.0941632	0.888951
9030	CVD2_Q13043	STK4	protein	CVD2		100001810	dimethylarginine (SDMA + ADMA)	metabolite	Amino Acid	Urea cycle; Arginine and Proline Metabolism	735	TRUE	2.05475	-0.135798	-0.00326915	0.0107691	-0.0195093	-0.010265	-0.0833029	0.13241	-0.000974741	0.00123732	0.103701	-0.120659	0	0.0137456	0.769395	0.32021	0.0967855	0.397349	0.00415264	0.0157175	0.00919857	0.0131562	0.671496	0.560939	0.888951
9012	CVD2_P02760	AMBP	protein	CVD2		Sutterella	Sutterella	microbiome			803	TRUE	8.04164	0.00518047	-0.0248439	-0.0102357	-0.0178493	0.0237012	-0.00245331	0.00970119	0.00421251	0.0101296	1.17361	0.027518	0	0.721649	0.195674	0.585384	0.379315	0.277459	0.250317	0.0157178	8.66174e-12	6.82035e-31	0.00827902	0.939419	0.888951
9031	100004509	S-allylcysteine	metabolite	Xenobiotics	Food Component/Plant	Alloprevotella	Alloprevotella	microbiome			503	TRUE	1.29463	0.581194	-0.180959	-0.0198499	-0.112	-0.325996	-0.107088	0.207001	-0.0188978	-0.00740807	-1.1394	-4.15028	0.000554701	0.022052	0.242657	0.897207	0.504464	0.0754587	0.00957689	0.0157182	0.00119556	0.314272	0.764647	0.183733	0.888951
9032	CVD2_Q96IQ7	VSIG2	protein	CVD2		100009233	palmitoylcholine	metabolite	Lipid	Fatty Acid Metabolism (Acyl Choline)	721	TRUE	3.09932	-0.112775	-0.112094	-0.0720226	-0.0996466	0.147506	0.00678535	0.10358	0.0118286	-0.000982164	-1.58406	2.24313	9.93136e-181	0.0763596	0.0241537	0.137596	0.0561632	0.00658039	0.725612	0.0157186	4.68241e-13	0.660884	0.140367	0.0179041	0.888951
9033	CVD3_P04085	PDGFA	protein	CVD3		999952877	X - 24556	metabolite			703	TRUE	6.04234	0.307922	-0.730534	-0.305267	-0.795365	-0.153388	0.0687351	-0.402571	-0.0079951	0.0200094	3.2516	-1.63739	3.52627e-131	0.0928712	4.84118e-11	0.0045786	8.62849e-12	0.212605	0.406376	0.01572	0.0277039	8.11544e-05	0.183669	0.421228	0.888951
9034	ASAT (SGOT)	Aspartate Transaminase	clinical			825	uracil	metabolite	Nucleotide	Pyrimidine Metabolism, Uracil containing	669	TRUE	2.80733	0.183813	-2.27133e-05	-0.0153599	0.0215286	0.087568	0.0420743	-0.164183	0.0034583	-0.00249309	-1.58826	-0.173935	1.30971e-203	0.0178615	0.999554	0.695536	0.61149	0.042557	0.237289	0.0157209	0.00605385	0.154651	0.0542269	0.811161	0.888951
9035	CVD2_P00797	REN	protein	CVD2		100001425	5,6-dihydrouridine	metabolite	Nucleotide	Pyrimidine Metabolism, Uracil containing	731	TRUE	7.26646	0.486423	-0.0680541	-0.116979	-0.0497348	0.388616	0.216579	-0.585174	0.0042802	0.0110386	0.359422	-0.563166	0	0.0602164	0.382161	0.123052	0.545112	6.24482e-06	0.122155	0.0157248	0.0979376	0.00207046	0.836944	0.691863	0.888951
9036	CVD3_Q13231	CHIT1	protein	CVD3		999946511	X - 16938	metabolite			702	TRUE	1.59849	-0.169135	-0.0394185	-0.0380066	-0.0655588	0.0100447	-0.0451268	0.137914	0.00478864	0.00236104	5.81905	0.928679	1.75419e-105	0.00713803	0.216096	0.215896	0.0496307	0.774498	0.105029	0.0157263	3.45407e-06	0.0976793	2.50954e-17	0.120835	0.888951
9037	CVD3_Q9HD89	RETN	protein	CVD3		Butyricicoccus	Butyricicoccus	microbiome			804	TRUE	7.19065	0.25622	-0.308911	-0.171986	-0.33574	-0.0551668	-0.00987223	-0.0740419	-0.00453088	0.0212718	5.00382	0.0473792	0	0.0236966	3.96856e-08	0.00176452	1.76069e-08	0.390667	0.534814	0.0157269	0.012083	1.89754e-16	0.000117839	0.964434	0.888951
9038	PLATELET COUNT THOUSAND	Platelets	clinical			100001054	butyrylcarnitine (C4)	metabolite	Lipid	Fatty Acid Metabolism (also BCAA Metabolism)	738	TRUE	251.345	-15.8965	4.26781	-2.57168	5.88289	0.0239031	-5.20001	13.1608	-0.576852	1.46032	-224.489	163.135	1.24733e-77	0.0547486	0.492086	0.667255	0.367494	0.997174	0.0862941	0.0157282	0.00451218	4.07748e-07	0.100488	0.15297	0.888951
9013	CVD3_P02452	COL1A1	protein	CVD3		100001412	N2,N2-dimethylguanosine	metabolite	Nucleotide	Purine Metabolism, Guanine containing	743	TRUE	3.39095	0.346553	-0.0852495	-0.0490422	-0.0912543	-0.144166	0.284976	-0.295023	0.00238385	-0.00652994	2.73939	0.994963	3.11352e-219	0.00989809	0.0600411	0.265504	0.0571709	0.00290428	0.000156314	0.0157284	0.109695	0.00274384	0.00592002	0.235118	0.888951
9026	CVD3_Q13231	CHIT1	protein	CVD3		878	fructose	metabolite	Carbohydrate	Fructose, Mannose and Galactose Metabolism	735	TRUE	1.57351	-0.15756	-0.0327694	-0.0276138	-0.0670334	0.000584411	-0.0251978	0.124983	0.00458644	0.00263468	6.43293	1.15717	7.43677e-113	0.00985722	0.297001	0.363207	0.0432274	0.986173	0.316295	0.0157316	6.6285e-06	0.0609365	1.99373e-21	0.0459293	0.888951
9011	100001994	androstenediol (3beta,17beta) disulfate (2)	metabolite	Lipid	Steroid	Lachnospiraceae_UCG-003	Lachnospiraceae_UCG-003	microbiome			559	TRUE	1.32877	0.185273	-0.0716283	-0.0341518	-0.113672	-0.0336337	-0.0113031	0.0736251	-0.0145598	0.0113035	-0.677547	-3.56983	1.54128e-25	0.0365037	0.187756	0.517703	0.053173	0.585348	0.411755	0.0157345	2.21057e-13	1.08104e-05	0.617193	0.00109307	0.888951
9007	100015788	sphingomyelin (d18:2/18:1)*	metabolite	Lipid	Sphingolipid Metabolism	Lachnospiraceae_UCG-004	Lachnospiraceae_UCG-004	microbiome			558	TRUE	0.722197	-0.0373157	-0.038113	-0.00347308	-0.0538354	-0.10559	0.00214309	0.0300744	0.00414355	0.0095623	0.414358	1.28908	1.06982e-16	0.338359	0.320314	0.926452	0.187147	0.0162651	0.730435	0.0157365	0.00301027	1.22167e-07	0.67803	0.0904185	0.888951
8990	INF_P14784	IL2RB	protein	INF		Cloacibacillus	Cloacibacillus	microbiome			804	TRUE	0.278366	0.0687888	-0.0110445	-0.00529887	-0.0201881	0.0314872	-0.0182478	0.0324953	0.000207143	0.00172555	0.160549	-0.38187	1.5697e-06	0.0568448	0.683272	0.841439	0.483053	0.310134	0.00400151	0.0157384	0.811658	0.161964	0.796694	0.453254	0.888951
8993	100001296	stachydrine	metabolite	Xenobiotics	Food Component/Plant	Lactobacillus	Lactobacillus	microbiome			561	TRUE	0.254849	-0.014053	0.623005	0.0572844	0.478292	-0.0450726	-0.0145941	0.133221	0.00293447	-0.00953952	-0.565611	-0.357383	0.433953	0.91154	1.15826e-05	0.679895	0.00180192	0.782726	0.589053	0.0157402	0.574376	0.154151	0.876971	0.90181	0.888951
8992	INF_P15018	LIF	protein	INF		297	sphingosine	metabolite	Lipid	Sphingolipid Metabolism	741	TRUE	0.10949	-0.0803434	-0.105703	-0.00617419	-0.0819648	0.0458703	0.00662781	0.0923314	-0.0040242	0.00574371	-0.319845	-1.44711	0.360085	0.225414	0.063015	0.909587	0.167934	0.444569	0.741237	0.0157413	0.0286269	0.0232823	0.793028	0.158071	0.888951
8991	100001313	gamma-glutamylmethionine	metabolite	Peptide	Gamma-glutamyl Amino Acid	Prevotella_2	Prevotella_2	microbiome			561	TRUE	0.911729	-0.0687761	-0.0872975	-0.0860402	-0.0834303	-0.0316266	0.0132658	-0.029059	0.000715655	0.00181737	0.948658	0.325445	3.44422e-37	0.0623137	0.00466798	0.00418832	0.0116802	0.371855	0.0810114	0.0157415	0.52719	0.211143	0.227701	0.59848	0.888951
8995	LYMPHOCYTES	Lymphocytes	clinical			1538	stearoyl sphingomyelin (d18:1/18:0)	metabolite	Lipid	Sphingolipid Metabolism	744	TRUE	36.0775	6.98238	0.0386408	0.281789	1.5252	0.412239	2.05165	-6.35768	-0.0212749	-0.17681	6.04127	33.8372	2.85026e-60	0.0153966	0.964742	0.739027	0.0989527	0.663005	0.141521	0.0157422	0.452038	8.31266e-06	0.751781	0.0369987	0.888951
8989	100004541	acisoga	metabolite	Amino Acid	Polyamine Metabolism	Pygmaiobacter	Pygmaiobacter	microbiome			547	TRUE	0.540428	0.000824015	0.0584288	0.0436769	0.0694265	0.100114	-0.00179464	-0.0636745	0.00862649	0.00217539	-3.20359	-1.62554	7.66605e-05	0.986864	0.329915	0.456259	0.275658	0.145426	0.889837	0.0157494	0.000104181	0.436571	0.0355632	0.170481	0.888951
8988	1141	4-hydroxyphenylpyruvate	metabolite	Amino Acid	Phenylalanine and Tyrosine Metabolism	Prevotella_2	Prevotella_2	microbiome			545	TRUE	-0.371625	-0.0852227	-0.0724073	-0.0992801	-0.0446473	0.0740238	0.0298441	-0.0417545	0.00329931	0.0143046	1.48688	0.47446	0.000439088	0.109757	0.106709	0.0237206	0.356356	0.148881	0.00864959	0.0157524	0.0451531	1.76433e-11	0.191007	0.612417	0.888951
8987	INF_P05231	IL6	protein	INF		100020425	1-carboxyethylleucine	metabolite	Amino Acid	Leucine, Isoleucine and Valine Metabolism	601	TRUE	0.954034	0.348754	-0.0981274	0.0528659	-0.242313	0.0239095	0.146133	-0.271773	0.00377928	0.0708842	1.85088	-0.760845	1.44007e-06	0.0119716	0.287534	0.55295	0.0128133	0.801974	0.00614266	0.0157544	0.205075	5.27587e-65	0.35541	0.650809	0.888951
8986	INF_P80511	S100A12	protein	INF		100006092	tyramine O-sulfate	metabolite	Amino Acid	Phenylalanine and Tyrosine Metabolism	602	TRUE	0.592074	-0.0625309	-0.0587115	-0.0187412	-0.0976207	0.049168	-0.0109703	0.0282597	-0.000649709	0.00315753	-0.255175	1.24448	8.73568e-12	0.101016	0.152767	0.637813	0.0253269	0.274761	0.0873008	0.0157547	0.625468	0.0909737	0.788652	0.12356	0.888951
8985	INF_P15018	LIF	protein	INF		100004328	sphingomyelin (d18:1/14:0, d16:1/16:0)*	metabolite	Lipid	Sphingolipid Metabolism	742	TRUE	0.153412	-0.387747	-0.0515718	0.014409	-0.0389852	0.0565703	-0.00687288	0.399133	-0.00485034	0.00499102	-0.659705	-1.26218	0.267503	0.0347878	0.366263	0.795491	0.517031	0.368438	0.938778	0.0157557	0.0109082	0.0535565	0.597425	0.227278	0.888951
8994	CVD3_P18065	IGFBP2	protein	CVD3		535	uridine	metabolite	Nucleotide	Pyrimidine Metabolism, Uracil containing	732	TRUE	8.79998	-0.71498	-0.118283	-0.140155	-0.299295	-0.36806	-0.713176	0.750621	0.0234982	-0.0373516	7.12761	-1.9777	0	0.0184354	0.116311	0.0566512	0.000162016	5.22206e-06	1.98911e-06	0.015759	9.2228e-22	3.39225e-28	2.34401e-05	0.150728	0.888951
8996	LYMPHOCYTES	Lymphocytes	clinical			100000096	4-guanidinobutanoate	metabolite	Amino Acid	Guanidino and Acetamido Metabolism	702	TRUE	39.7335	-2.38332	0.295118	0.501869	2.02535	0.267376	-1.06271	2.74506	-0.0231217	-0.205657	-0.596575	28.7317	2.07175e-91	0.0655647	0.740337	0.559344	0.034297	0.785607	0.0801523	0.0157606	0.425937	4.12057e-07	0.976069	0.0929863	0.888951
9010	INF_Q14116	IL18	protein	INF		999946646	X - 13835	metabolite			682	TRUE	8.06137	0.159085	-0.124712	-0.0695158	-0.216522	-0.0563231	-0.000464171	-0.12605	0.00252296	0.0178281	0.298716	-1.07999	0	0.0294244	0.0495048	0.260031	0.00120701	0.406979	0.985781	0.015761	0.229354	3.4013e-10	0.831454	0.36159	0.888951
8998	100009345	1-palmitoleoyl-2-linolenoyl-GPC (16:1/18:3)*	metabolite	Lipid	Phospholipid Metabolism	Eubacterium	Eubacterium	microbiome			539	TRUE	0.581087	-0.244063	0.0460914	0.120164	0.140553	-0.335133	0.0279052	-0.0941424	0.00948436	0.00482272	1.38267	-3.28795	0.00044393	0.0200646	0.520775	0.0867568	0.0643999	6.01276e-05	0.170755	0.0157621	0.000250706	0.14987	0.446433	0.0207092	0.888951
8999	INF_Q8NF90	FGF5	protein	INF		100000007	carnitine	metabolite	Lipid	Carnitine Metabolism	722	TRUE	1.48244	0.314129	-0.0155678	-0.0120257	-0.0199012	0.0178691	0.0800718	-0.320882	0.00651003	-0.0035336	-2.15958	-1.01159	4.30894e-70	0.0161961	0.575781	0.655615	0.502144	0.554559	0.245812	0.0157636	2.50521e-12	0.00541665	0.000366653	0.0603232	0.888951
9000	100009232	thioproline	metabolite	Amino Acid	Tryptophan Metabolism	Merdibacter	Merdibacter	microbiome			567	TRUE	0.916366	-0.0252883	-0.0556688	-0.121123	-0.0990891	0.0582343	0.00718032	-0.0260816	0.000793635	0.00399388	1.18979	-0.692706	2.05433e-51	0.32213	0.038174	3.88774e-06	0.000524827	0.0578569	0.184418	0.0157637	0.418715	0.00160536	0.0754457	0.189456	0.888951
9001	CVD2_P10147	CCL3	protein	CVD2		Caproiciproducens	Caproiciproducens	microbiome			803	TRUE	1.88026	0.0457154	-0.152102	-0.0885983	-0.186169	0.186467	-0.00774086	0.0634057	0.00871597	0.0278814	-0.834675	2.36877	1.83785e-57	0.278662	0.00662994	0.10567	0.00171166	0.00339854	0.565156	0.0157656	1.30904e-06	1.40256e-27	0.518674	0.0244828	0.888951
9002	PLATELET COUNT THOUSAND	Platelets	clinical			100009347	phosphatidylcholine (15:0/18:1, 17:0/16:1, 16:0/17:1)*	metabolite	Lipid	Phospholipid Metabolism	742	TRUE	229.818	-35.0794	5.87938	-1.7209	5.69519	-0.185645	13.3455	34.4178	-0.634992	1.54053	-286.503	214.691	1.98578e-64	0.0234448	0.322232	0.764189	0.365927	0.977315	0.0394796	0.0157668	0.00110026	1.02628e-08	0.0284491	0.0523405	0.888951
9003	LDL SMALL	LDL small particle number	clinical			100000008	benzoate	metabolite	Xenobiotics	Benzoate Metabolism	622	TRUE	-20.9159	-141.321	-69.1623	-36.3252	-11.5341	42.765	-48.776	144.841	2.53197	14.9185	-2999.47	-85.2659	0.808131	0.0522092	0.0608226	0.306962	0.774994	0.301029	0.148797	0.0157684	0.0401507	6.69775e-17	0.00041069	0.905446	0.888951
9004	CVD3_P20333	TNFRSF1B	protein	CVD3		999949517	X - 23641	metabolite			608	TRUE	4.91997	-0.141275	-0.164984	-0.0990134	-0.24238	-0.0159166	0.00785041	0.177169	0.00648106	0.0187153	3.03297	1.1546	0	0.0855343	0.000409271	0.0307476	6.65261e-07	0.750695	0.831174	0.015772	2.92031e-05	6.18306e-19	0.00232088	0.220405	0.888951
9005	999947820	X - 17335	metabolite			Paraprevotella	Paraprevotella	microbiome			556	TRUE	1.14667	-0.0804563	0.0282399	0.0692891	-0.01522	-0.0422477	0.0107302	-0.0389347	0.00183431	-0.00408206	-1.04007	1.41728	5.10312e-21	0.109663	0.601554	0.188262	0.789765	0.490783	0.228535	0.0157724	0.351682	0.0998396	0.446398	0.178877	0.888951
9006	LDL SMALL	LDL small particle number	clinical			1538	stearoyl sphingomyelin (d18:1/18:0)	metabolite	Lipid	Sphingolipid Metabolism	745	TRUE	-167.09	282.727	-57.6203	-29.6401	-36.3798	40.5217	147.941	-245.158	1.43318	14.2412	-2252.23	27.2685	0.0503577	0.0111056	0.0889592	0.365872	0.308733	0.269046	0.00622954	0.0157747	0.191018	1.72994e-20	0.00234438	0.9654	0.888951
8997	EOSINOPHILS	Eosinophils	clinical			1539	1-palmitoyl-2-oleoyl-GPC (16:0/18:1)	metabolite	Lipid	Phospholipid Metabolism	753	TRUE	1.01715	-0.857753	-0.0349444	-0.023711	-0.0813475	-0.110107	-0.284669	0.837136	0.00702543	-0.000684857	-3.06937	-1.61672	2.55996e-06	0.0146192	0.638912	0.742176	0.300294	0.172207	0.0708641	0.0157756	0.00454759	0.839194	0.0653218	0.246393	0.888951
9008	CVD3_Q9H2A7	CXCL16	protein	CVD3		100001211	sebacate (C10-DC)	metabolite	Lipid	Fatty Acid, Dicarboxylate	649	TRUE	5.5282	0.132836	-0.184003	-0.0931384	-0.168733	-0.02917	0.0604479	-0.100811	0.00638304	0.00958346	-0.678811	3.07868	0	0.0202007	2.00442e-06	0.0141422	3.50676e-05	0.48813	0.00423986	0.0157767	4.11354e-07	2.05313e-08	0.419906	1.8297e-05	0.888951
9009	355	histidine	metabolite	Amino Acid	Histidine Metabolism	Odoribacter	Odoribacter	microbiome			565	TRUE	1.10212	0.0476918	0.0875926	0.0888572	0.0667746	-0.0286892	0.00595951	-0.0228694	-0.00169961	-0.00205322	0.00356627	0.788946	2.57111e-54	0.102036	0.00568204	0.00390372	0.0487006	0.434513	0.22582	0.0157769	0.142773	0.166916	0.996456	0.207022	0.888951
9045	1082	N-acetylleucine	metabolite	Amino Acid	Leucine, Isoleucine and Valine Metabolism	Victivallis	Victivallis	microbiome			551	TRUE	0.577093	0.111835	0.0117326	-0.0142005	0.0123972	0.0848039	0.00675119	0.0429719	0.00301379	0.00873039	1.00322	2.03263	4.93205e-13	0.0188567	0.737887	0.681623	0.740397	0.0389452	0.421933	0.0157809	0.0179025	1.31327e-07	0.265141	0.00307711	0.889004
9044	CVD3_P19957	PI3	protein	CVD3		100019978	octadecenedioate (C18:1-DC)	metabolite	Lipid	Fatty Acid, Dicarboxylate	740	TRUE	3.7426	0.202404	-0.201955	-0.133126	-0.307017	-0.042867	0.1017	-0.205928	-0.00193955	0.0143382	3.21035	0.481461	4.44645e-174	0.0372942	0.000285508	0.013543	1.4825e-07	0.487882	0.0183651	0.0157819	0.286411	1.93653e-08	0.00811995	0.645701	0.889004
9043	100001987	5alpha-androstan-3beta,17beta-diol disulfate	metabolite	Lipid	Steroid	Alistipes	Alistipes	microbiome			555	TRUE	-0.32938	0.558459	0.105213	0.0687362	-0.00257516	0.0566575	0.0202669	-0.123745	-0.0041856	0.0100983	1.80323	-4.59609	0.205001	0.026691	0.321569	0.509772	0.982021	0.646158	0.309688	0.015784	0.283713	0.0442139	0.497564	0.0270003	0.889004
9042	INF_P01135	TGFA	protein	INF		1231	dihomo-linoleate (20:2n6)	metabolite	Lipid	Polyunsaturated Fatty Acid (n3 and n6)	739	TRUE	3.18569	-0.180962	-0.0416221	-0.0373301	-0.116776	0.0181954	-0.0224736	0.127594	0.00160874	0.00600003	0.320039	2.57186	2.66151e-258	0.0118826	0.311029	0.349688	0.00720236	0.680501	0.377673	0.0157849	0.225282	0.00120036	0.721646	0.000852409	0.889004
9040	INF_P05231	IL6	protein	INF		100008992	1-stearoyl-2-docosahexaenoyl-GPE (18:0/22:6)*	metabolite	Lipid	Phospholipid Metabolism	724	TRUE	0.996892	0.406435	-0.108599	0.0538916	-0.207302	0.124061	0.0507068	-0.295913	0.00277421	0.0740236	0.427942	-2.24368	3.37543e-08	0.00455145	0.193262	0.507112	0.0179149	0.180421	0.393828	0.0157873	0.305049	3.62876e-88	0.812165	0.134773	0.889004
9041	CVD3_Q99988	GDF15	protein	CVD3		1134	urate	metabolite	Nucleotide	Purine Metabolism, (Hypo)Xanthine/Inosine containing	739	TRUE	4.30094	0.384698	-0.245771	-0.133669	-0.276909	0.178753	0.282722	-0.378228	0.0212152	0.0119451	0.0306518	1.15758	3.95818e-292	0.013473	6.64702e-07	0.00575155	1.45794e-07	0.00101837	0.00110422	0.0157884	6.74127e-39	7.70673e-07	0.977478	0.226723	0.889004
9894	100015618	palmitoyl-docosahexaenoyl-glycerol (16:0/22:6) [1]*	metabolite	Lipid	Diacylglycerol	Megamonas	Megamonas	microbiome			505	TRUE	-0.38701	0.199995	-0.217482	-0.171577	-0.159703	0.268847	0.0178663	0.0964891	0.00402535	0.00800264	-5.17183	-0.335259	0.0747559	0.0959997	0.0181631	0.0527432	0.105714	0.0136458	0.398784	0.0157917	0.231522	0.0698304	0.0273212	0.855554	0.889069
9893	INF_Q5T4W7	ARTN	protein	INF		100002171	1-margaroyl-GPE (17:0)*	metabolite	Lipid	Lysolipid	669	TRUE	0.0129663	-0.117276	0.0873277	0.100333	0.0424273	0.0156389	-0.0570645	0.14304	0.000369635	0.00401332	-1.90341	-0.706069	0.905317	0.112016	0.0665732	0.031226	0.401471	0.767717	0.0849123	0.0157932	0.814159	0.0658724	0.0704772	0.451094	0.889069
9892	CVD2_Q9UJM8	HAO1	protein	CVD2		Fusobacterium	Fusobacterium	microbiome			803	TRUE	2.71253	0.46354	-0.191284	-0.0436191	0.00624265	0.45758	0.089586	0.184281	0.0150391	0.0463337	-8.81855	-5.21862	6.67717e-17	0.0326992	0.182948	0.756877	0.96728	0.00518042	0.0101493	0.0157988	0.00113124	3.55334e-12	0.00788503	0.0540683	0.889069
9891	100003000	1-(1-enyl-palmitoyl)-GPE (P-16:0)*	metabolite	Lipid	Lysoplasmalogen	Barnesiella	Barnesiella	microbiome			561	TRUE	0.0571934	0.0382097	0.25136	0.172822	0.0272058	-0.0975126	0.00167443	-0.0364446	-3.00999e-05	-0.00395194	-4.55255	0.360926	0.670813	0.431732	2.82425e-05	0.00321889	0.670351	0.157858	0.826593	0.0158086	0.989156	0.156591	0.00244319	0.763611	0.889069
9890	999946428	X - 21383	metabolite			Coprococcus_2	Coprococcus_2	microbiome			555	TRUE	0.0175882	0.0281515	-0.0795687	0.11649	-0.143089	-0.0607931	0.00928621	-0.0527293	0.00226171	0.00780351	3.42203	-0.0145156	0.930105	0.699912	0.368528	0.182154	0.130481	0.548299	0.42389	0.0158092	0.48947	0.0660862	0.125233	0.993395	0.889069
9889	MONOCYTES ABSOLUTE	Absolute Monocytes Count	clinical			CVD3_Q16663	CCL15	protein	CVD3		1147	TRUE	0.384891	-0.273002	-0.00607016	-0.018096	-0.016327	0.0518297	-0.00686854	0.0358312	-0.000579163	0.00325201	0.605201	0.14173	9.41584e-10	0.0180078	0.602559	0.102636	0.174884	0.000104179	0.357127	0.0158094	0.0963347	4.60137e-10	0.0142413	0.532754	0.889069
9896	CVD2_P21583	KITLG	protein	CVD2		999946283	X - 15461	metabolite			718	TRUE	10.4179	0.231591	-0.069561	-0.0178329	-0.111506	-0.0777537	0.107377	-0.188765	0.00813269	-0.00298278	-4.57705	-0.0561086	0	0.0115668	0.134352	0.691318	0.0210984	0.127779	0.0116998	0.0158113	1.46889e-07	0.164509	9.61389e-06	0.949862	0.889069
9888	INF_P01583	IL1A	protein	INF		100000054	5-hydroxylysine	metabolite	Amino Acid	Lysine Metabolism	668	TRUE	0.562858	-0.124254	0.120079	0.106719	0.0899439	0.0215252	0.0274936	0.102586	-0.000638552	-0.0011127	-0.448518	0.129687	3.54939e-25	0.0169609	1.31078e-06	9.90796e-06	0.000590389	0.41713	0.1609	0.0158126	0.434659	0.351688	0.413826	0.790535	0.889069
9886	100020425	1-carboxyethylleucine	metabolite	Amino Acid	Leucine, Isoleucine and Valine Metabolism	Ruminococcaceae_NK4A214_group	Ruminococcaceae_NK4A214_group	microbiome			435	TRUE	-0.788991	0.0710725	-0.0609399	-0.0306556	-0.0364613	0.36203	-0.00525798	-0.0599015	0.00418179	0.0209743	-1.69127	-2.93492	2.7249e-05	0.356954	0.443718	0.69524	0.672845	2.40089e-05	0.652105	0.0158128	0.163199	1.42832e-08	0.431141	0.0620355	0.889069
9885	100001416	orotidine	metabolite	Nucleotide	Pyrimidine Metabolism, Orotate containing	Enterobacter	Enterobacter	microbiome			557	TRUE	0.370256	0.145602	0.00461256	-0.0138779	-0.0100362	0.0499008	-0.00434246	0.0577039	0.00472155	0.0124755	2.11353	-0.820099	0.000188267	0.0308611	0.906755	0.71846	0.813885	0.276095	0.734729	0.0158136	0.00100039	3.36538e-11	0.0359357	0.305534	0.889069
9884	HDL PARTICLE NUMBER	HDL-P (Total)	clinical			100002488	isoursodeoxycholate	metabolite	Lipid	Secondary Bile Acid Metabolism	745	TRUE	32.88	0.320326	1.02567	1.54975	1.88838	0.796565	0.125641	-0.395514	0.123742	-0.161183	38.7746	-12.6012	8.88166e-128	0.598783	0.11473	0.0132496	0.00575064	0.268055	0.100267	0.0158203	3.54016e-09	5.27276e-08	0.00704328	0.296045	0.889069
9883	100006108	phenylacetylcarnitine	metabolite	Amino Acid	Phenylalanine and Tyrosine Metabolism	Lachnoclostridium	Lachnoclostridium	microbiome			409	TRUE	0.16306	-0.880786	-0.281432	-0.0959608	-0.0914582	0.22695	-0.0870381	0.198632	0.013413	-5.19437e-05	-7.81648	2.11088	0.622962	0.031088	0.0362895	0.443403	0.525565	0.0987134	0.0494495	0.0158217	0.00492406	0.994031	0.0190152	0.44601	0.889069
9882	893	arachidate (20:0)	metabolite	Lipid	Long Chain Fatty Acid	CAG-56	CAG-56	microbiome			562	TRUE	1.18639	0.0476418	0.0187301	0.0442986	0.00852276	-0.00684057	0.0048492	-0.0225532	0.00121638	-0.0092265	-0.185559	0.614846	1.66315e-55	0.0817762	0.577235	0.177536	0.811856	0.859285	0.307351	0.0158222	0.320627	5.20175e-09	0.827266	0.378475	0.889069
9881	CHLORIDE	Chloride	clinical			CVD3_P78324	SIRPA	protein	CVD3		1148	TRUE	101.02	3.30573	0.199769	-0.244532	0.486053	-0.881882	0.0130169	-0.818582	-0.0104504	0.00845398	3.12165	-1.83789	0	0.0148763	0.334607	0.215795	0.022662	0.00023001	0.940242	0.0158231	0.0965377	0.369075	0.486496	0.651689	0.889069
9880	100001609	7-alpha-hydroxy-3-oxo-4-cholestenoate (7-Hoca)	metabolite	Lipid	Sterol	Anaerovibrio	Anaerovibrio	microbiome			560	TRUE	0.963566	0.323179	0.00491663	0.0684356	-0.0223925	-0.105897	0.11414	0.117629	0.00423328	0.00689549	-0.732211	-0.249899	1.58987e-16	0.0221788	0.89161	0.0536298	0.579539	0.0108268	4.25609e-06	0.0158244	0.00139523	8.35796e-05	0.451225	0.735497	0.889069
9887	CVD2_P31994	FCGR2B	protein	CVD2		363	myo-inositol	metabolite	Lipid	Inositol Metabolism	734	TRUE	2.77081	0.42302	-0.178125	-0.162533	-0.0991614	0.0137766	0.0683131	-0.365327	0.0024517	0.0135841	4.04348	1.57052	9.76469e-49	0.0111036	0.0335605	0.0460115	0.261275	0.879143	0.375171	0.0158266	0.382073	0.00025648	0.0261749	0.312582	0.889069
9898	CVD3_Q9H2A7	CXCL16	protein	CVD3		100001251	decanoylcarnitine (C10)	metabolite	Lipid	Fatty Acid Metabolism(Acyl Carnitine)	743	TRUE	5.48766	0.111024	-0.198609	-0.111722	-0.1777	-0.0457995	0.043521	-0.0901475	0.00699431	0.0107629	-0.669235	3.59673	0	0.0318808	1.28936e-07	0.00219604	7.60299e-06	0.257179	0.00822967	0.015827	1.11594e-08	1.23542e-10	0.410352	2.05181e-07	0.889069
9907	999947820	X - 17335	metabolite			Phocea	Phocea	microbiome			556	TRUE	1.1259	0.00778404	0.0150087	0.0600099	-0.0170644	-0.0414411	-0.0146609	0.0593068	0.00187504	-0.00412903	-0.880291	1.54674	8.55709e-21	0.86059	0.781838	0.254878	0.765107	0.499014	0.262318	0.0158272	0.341219	0.103722	0.519222	0.144134	0.889069
9899	100001510	phenol sulfate	metabolite	Amino Acid	Phenylalanine and Tyrosine Metabolism	Anaerovibrio	Anaerovibrio	microbiome			558	TRUE	-0.237962	0.994822	-0.0367766	0.0788491	-0.0653858	0.117436	0.0768872	0.315917	0.0102397	0.00630764	-4.71258	-6.66515	0.450295	0.00887078	0.707588	0.408688	0.546409	0.293156	0.251529	0.015831	0.00434106	0.183077	0.0561192	0.000532651	0.889069
9915	CVD3_Q9UBR2	CTSZ	protein	CVD3		UC5-1-2E3	UC5-1-2E3	microbiome			804	TRUE	4.98034	-0.072959	-0.268505	-0.127983	-0.244027	0.0287639	0.011184	-0.0456306	0.00486907	0.0217437	3.03636	-1.40444	0	0.126848	2.38091e-09	0.00359713	2.68644e-07	0.573121	0.236415	0.0158322	0.000749579	2.02988e-26	0.00328593	0.0962014	0.889069
9914	EPA	EPA	clinical			CVD3_P15090	FABP4	protein	CVD3		1148	TRUE	-0.0746915	-0.597841	-0.0220718	-0.0113996	-0.0325269	0.105119	-0.0799242	0.0875048	0.0132168	-0.0124092	-1.34216	0.701561	0.593743	0.012906	0.626883	0.790927	0.487768	0.0442911	0.00180817	0.0158337	2.13103e-20	6.72323e-06	0.162331	0.428173	0.889069
9913	CVD3_P42574	CASP3	protein	CVD3		1221	creatine	metabolite	Amino Acid	Creatine Metabolism	739	TRUE	11.0586	-0.701313	-0.683775	-0.0989359	-0.828979	-0.269651	-0.0520013	0.543145	-0.0139005	0.0139138	1.90681	-0.305534	1.54519e-253	0.0139288	2.87948e-06	0.481352	5.91836e-08	0.0848741	0.63255	0.0158389	0.00361918	0.0321819	0.548682	0.912306	0.889069
9912	ALKALINE PHOSPHATASE	Alkaline Phosphatase	clinical			999946645	X - 13728	metabolite			732	TRUE	17.2548	4.06586	-3.174	-2.63442	-2.0964	5.2728	2.04134	-3.11437	0.398309	1.01817	18.0797	1.11422	0.00013756	0.109417	0.13561	0.203446	0.350142	0.0263021	0.00156281	0.0158403	1.95873e-08	4.99024e-25	0.708561	0.978604	0.889069
9911	100001987	5alpha-androstan-3beta,17beta-diol disulfate	metabolite	Lipid	Steroid	Marvinbryantia	Marvinbryantia	microbiome			555	TRUE	-0.220763	0.119484	0.0996241	0.0620157	0.00376484	0.0612026	0.00926736	-0.104114	-0.00439225	0.00940327	2.21899	-4.67921	0.361046	0.2426	0.348117	0.553569	0.973594	0.619346	0.662805	0.0158419	0.260515	0.0632786	0.403155	0.0242724	0.889069
9910	INF_P20783	NTF3	protein	INF		100001870	1-palmitoyl-2-linoleoyl-GPE (16:0/18:2)	metabolite	Lipid	Phospholipid Metabolism	736	TRUE	2.31153	-0.323017	-0.106488	-0.101452	-0.238616	0.0274546	-0.0377635	0.197773	0.000306997	-0.000943598	-2.81398	0.279742	9.63395e-43	0.00683535	0.17682	0.183142	0.00382238	0.747348	0.344361	0.0158493	0.904149	0.78683	0.0995553	0.848166	0.889069
9909	CVD2_Q9BQR3	PRSS27	protein	CVD2		100000054	5-hydroxylysine	metabolite	Amino Acid	Lysine Metabolism	668	TRUE	9.86152	-0.276359	0.0034863	-0.00686979	0.0294495	-0.0819615	-0.0758043	0.224562	-0.00165011	-0.00363896	0.782783	3.77434	0	0.0153071	0.948853	0.896638	0.607421	0.158267	0.0775081	0.0158495	0.356558	0.164255	0.514854	0.000415262	0.889069
9916	CVD3_Q99727	TIMP4	protein	CVD3		100001132	pyroglutamylvaline	metabolite	Peptide	Dipeptide	580	TRUE	4.53406	-0.268886	-0.243707	-0.131337	-0.230421	0.0417832	0.0103794	0.329582	0.0102654	0.0163235	-0.194313	-0.337581	3.74801e-225	0.0773253	9.40492e-05	0.0283865	0.000382727	0.527531	0.878246	0.0158526	3.0299e-07	6.23238e-09	0.880284	0.767264	0.889069
9908	CVD3_P24158	PRTN3	protein	CVD3		100001605	catechol sulfate	metabolite	Xenobiotics	Benzoate Metabolism	728	TRUE	5.48988	0.0984799	-0.216805	-0.152463	-0.254362	-0.0473724	0.000556389	-0.132342	-0.0028355	0.0147423	0.646768	0.00970476	0	0.178649	0.000156053	0.00604332	2.36622e-05	0.450066	0.983138	0.0158549	0.129785	1.42869e-08	0.601871	0.992546	0.889069
9906	LDL PARTICLE NUMBER	LDL particle number	clinical			INF_Q99748	NRTN	protein	INF		1149	TRUE	268.247	274.167	-151.234	-79.2511	-105.94	-202.677	81.8415	-176.457	10.5862	19.0323	-1879.65	799.969	0.00210114	0.000734891	7.22447e-05	0.0292646	0.00695884	4.27777e-06	0.0234196	0.0158551	3.10226e-20	2.06816e-28	0.0205012	0.285899	0.889069
9905	CVD2_P27352	GIF	protein	CVD2		Peptoclostridium	Peptoclostridium	microbiome			803	TRUE	6.90695	-0.716008	-0.0518652	-0.153342	0.0643815	0.325626	0.0465033	-0.251972	0.00901663	-0.0113497	0.018823	-4.75345	1.45372e-150	0.0170611	0.566129	0.0827579	0.512166	0.00155447	0.395399	0.0158636	0.00191562	0.00766477	0.992866	0.00558195	0.889069
9904	OMEGA-6/OMEGA-3 RATIO	Omega-6 / Omega-3 ratio	clinical			Alloprevotella	Alloprevotella	microbiome			843	TRUE	9.14289	0.77332	-0.369733	-0.211997	-0.457982	-0.876017	-0.0431734	0.286087	-0.0306904	0.0881678	9.09752	2.12685	1.8886e-58	0.0258044	0.151649	0.39756	0.0906872	0.00352408	0.512133	0.0158702	0.000155398	1.00938e-13	0.127498	0.668705	0.889069
9903	CVD2_Q9UJM8	HAO1	protein	CVD2		100005384	O-sulfo-L-tyrosine	metabolite	Xenobiotics	Chemical	729	TRUE	2.5233	-0.923157	-0.297473	-0.199445	-0.0952969	0.69074	0.0453981	0.983921	0.0120304	0.0486267	-7.54499	-3.51678	3.99275e-12	0.0317842	0.0503308	0.178821	0.551716	2.64401e-05	0.844285	0.015875	0.0175582	1.27054e-12	0.0232669	0.212587	0.889069
9902	INF_P09341	CXCL1	protein	INF		100009335	dihomo-linolenoyl-choline	metabolite	Lipid	Phospholipid Metabolism	568	TRUE	10.3724	0.133239	0.0310907	0.0715741	-0.0360963	-0.0106508	0.0584358	-0.161313	-0.00779545	0.0173536	-8.87589	4.99481	0	0.255732	0.76095	0.465942	0.726506	0.920433	0.050968	0.0158757	0.0177109	9.39738e-05	6.65251e-05	0.0219175	0.889069
9901	CVD2_P31997	CEACAM8	protein	CVD2		100001412	N2,N2-dimethylguanosine	metabolite	Nucleotide	Purine Metabolism, Guanine containing	743	TRUE	3.04684	-0.411281	0.129778	0.0807688	0.080598	-0.0637986	0.223944	0.401134	-0.000280596	0.0220184	0.349557	-4.06635	2.05687e-96	0.0246816	0.0356994	0.178384	0.21776	0.333552	0.0291788	0.0158793	0.889838	1.17423e-13	0.796775	0.00037099	0.889069
9900	999946384	X - 21339	metabolite			Klebsiella	Klebsiella	microbiome			568	TRUE	1.1437	0.136729	-0.0230213	-0.0288512	-0.0980742	0.20786	-0.00176046	0.0639877	-0.0110651	0.0168905	-6.38485	-0.616408	4.26793e-12	0.0868767	0.744753	0.675194	0.192717	0.0092719	0.902116	0.0158804	1.60697e-05	3.27242e-07	0.000328431	0.657868	0.889069
9879	INF_Q8IXJ6	SIRT2	protein	INF		100001359	aconitate [cis or trans]	metabolite	Energy	TCA Cycle	736	TRUE	6.13167	1.12968	-0.119401	0.0755723	-0.468654	-0.200926	0.910892	-1.0776	-0.0204962	0.0198167	-2.64109	-0.385988	7.71916e-68	0.0225086	0.416782	0.595024	0.00278671	0.213909	5.24062e-05	0.0158817	2.68171e-05	0.00300947	0.412537	0.891633	0.889069
9878	100001657	glycolithocholate sulfate*	metabolite	Lipid	Secondary Bile Acid Metabolism	CAG-56	CAG-56	microbiome			560	TRUE	0.347585	0.0341421	0.0677834	0.128581	0.0563829	0.0534485	0.0132356	-0.0642818	0.00143187	-0.0105548	0.81672	-0.671438	0.10758	0.662003	0.473811	0.167402	0.58162	0.623426	0.327765	0.0158837	0.682901	0.0177825	0.731087	0.71918	0.889069
9877	358	hypotaurine	metabolite	Amino Acid	Methionine, Cysteine, SAM and Taurine Metabolism	Caproiciproducens	Caproiciproducens	microbiome			371	TRUE	0.619838	0.0354798	-0.0255666	0.0525737	-0.101458	-0.00746161	-4.41592e-05	0.123682	-0.00638203	-0.00452692	3.85539	-0.492248	0.00436771	0.664503	0.807442	0.609309	0.375836	0.950296	0.998517	0.0158843	0.0878565	0.323457	0.103648	0.827922	0.889069
9867	55	1-methylnicotinamide	metabolite	Cofactors and Vitamins	Nicotinate and Nicotinamide Metabolism	Prevotellaceae_NK3B31_group	Prevotellaceae_NK3B31_group	microbiome			564	TRUE	0.405487	0.212668	0.0502766	0.0619562	-0.0238732	-0.165735	-0.0200619	0.0877916	0.00271685	-0.0176851	2.77349	-0.783255	0.00370661	0.0479298	0.375315	0.261121	0.69822	0.0102695	0.269688	0.0158873	0.189119	2.92857e-11	0.0563793	0.499287	0.889069
9855	INF_P49771	FLT3LG	protein	INF		100001668	1-ribosyl-imidazoleacetate*	metabolite	Amino Acid	Histidine Metabolism	734	TRUE	9.57071	-0.271664	0.0386065	0.0529048	0.0922646	-0.0329336	-0.0326733	0.205105	0.0115277	0.00475702	-2.68853	-0.0716279	0	0.0030772	0.43345	0.267823	0.0754781	0.542712	0.434543	0.0158877	2.11501e-12	0.0327513	0.0137862	0.93677	0.889069
9854	WHITE CELL COUNT	White Blood Cell Count	clinical			Dialister	Dialister	microbiome			843	TRUE	4.45953	0.127384	-0.0776585	0.0456195	-0.104004	0.426953	0.00728005	-0.080478	-0.0269931	0.0879559	-6.57883	-4.38803	2.53926e-43	0.293485	0.621658	0.765262	0.528556	0.0199393	0.673324	0.0158889	6.28775e-08	3.46237e-34	0.0699708	0.148216	0.889069
9853	100006292	sphingomyelin (d18:1/20:1, d18:2/20:0)*	metabolite	Lipid	Sphingolipid Metabolism	Ruminococcaceae_UCG-004	Ruminococcaceae_UCG-004	microbiome			564	TRUE	0.768534	0.0688098	-0.0192391	0.0133967	-0.00846092	-0.0844932	-0.0045284	-0.0261917	0.00411046	0.00387416	-0.677548	1.64934	1.51837e-39	0.0222602	0.46641	0.604353	0.761143	0.00419789	0.401723	0.0158898	1.43311e-05	0.00135406	0.302803	0.00118544	0.889069
9852	CVD2_P00797	REN	protein	CVD2		Tyzzerella_4	Tyzzerella_4	microbiome			803	TRUE	7.65422	-0.2052	-0.0545018	-0.0337978	-0.100927	0.377279	0.0191646	-0.0631435	0.00474145	0.0053973	0.385186	-1.28718	0	0.0090404	0.454685	0.635925	0.189652	5.15417e-06	0.125926	0.0158925	0.0425329	0.106991	0.819508	0.347154	0.889069
9851	999952025	X - 23997	metabolite			Alloprevotella	Alloprevotella	microbiome			533	TRUE	0.909891	0.383748	-0.127071	-0.152539	-0.0122055	0.119701	-0.0534671	0.121441	0.0152008	-0.0191622	5.59634	5.09311	0.000355299	0.0116337	0.22427	0.132451	0.914397	0.310779	0.051179	0.0158945	7.67531e-05	0.000149385	0.0306963	0.0152289	0.889069
9850	158	5,6-dihydrothymine	metabolite	Nucleotide	Pyrimidine Metabolism, Thymine containing	Butyricicoccus	Butyricicoccus	microbiome			558	TRUE	0.840335	0.123896	-0.0384547	0.000864639	-0.00732497	-0.0631643	0.0138685	-0.0410061	0.000639974	0.00415306	0.394732	-0.34477	4.73058e-33	0.0484222	0.184247	0.975363	0.812643	0.0552543	0.120988	0.0158948	0.541982	0.0020727	0.581972	0.550301	0.889069
9849	CVD2_P19883	FST	protein	CVD2		279	cystine	metabolite	Amino Acid	Methionine, Cysteine, SAM and Taurine Metabolism	738	TRUE	11.0751	-0.230017	-0.11807	-0.0265483	-0.0575603	0.0967922	-0.0751811	0.232754	0.00236049	0.0234263	2.83365	-1.63542	0	0.042104	0.0517189	0.652841	0.367504	0.133586	0.126335	0.015897	0.23742	5.4211e-17	0.0304616	0.135607	0.889069
9848	INF_Q8WWJ7	CD6	protein	INF		212	5-methylthioadenosine (MTA)	metabolite	Amino Acid	Polyamine Metabolism	724	TRUE	5.25286	-0.264536	-0.109691	-0.0251721	-0.108358	0.0431127	0.0115695	0.282908	0.00100851	0.00873068	-4.51895	-2.23177	0	0.0381099	0.0473414	0.632776	0.057589	0.467301	0.864906	0.0158988	0.570165	0.000645608	0.000178702	0.0246053	0.889069
9847	INF_Q9UHF4	IL20RA	protein	INF		100002990	oleoyl-linoleoyl-glycerol (18:1/18:2) [2]	metabolite	Lipid	Diacylglycerol	739	TRUE	0.281283	0.189533	-0.123813	-0.153613	-0.237444	0.0330699	0.0307001	-0.212595	-0.00247186	0.000877481	-0.577993	-0.284157	0.0225473	0.0654693	0.0321234	0.00598873	8.81364e-05	0.596109	0.472018	0.0159028	0.188879	0.738847	0.648293	0.789321	0.889069
9846	ALAT (SGPT)	Alanine Transaminase	clinical			100009132	1-linoleoyl-2-docosahexaenoyl-GPC (18:2/22:6)*	metabolite	Lipid	Phospholipid Metabolism	754	TRUE	2.58575	-0.354368	-0.103414	-0.117039	0.000399507	0.218945	-0.123909	0.301854	0.003334	0.0135161	-0.723295	-1.13748	1.81465e-80	0.00461159	0.0628314	0.0293945	0.994545	0.000330908	0.0654911	0.0159068	0.0740035	6.16437e-07	0.55233	0.269456	0.889069
9845	INF_Q9NRJ3	CCL28	protein	INF		100001552	1-dihomo-linolenoyl-GPC (20:3n3 or 6)*	metabolite	Lipid	Lysolipid	731	TRUE	2.61626	-0.236482	0.0535308	-0.00473517	0.0157363	0.0137263	-0.0135058	0.182812	0.00601181	-0.0119991	-6.88183	0.699554	1.66992e-158	0.00711811	0.226752	0.912054	0.736637	0.774791	0.698062	0.0159078	3.86499e-05	1.02524e-09	2.71863e-12	0.384687	0.889069
9844	LPIR_SCORE	LP-IR Score	clinical			100001510	phenol sulfate	metabolite	Amino Acid	Phenylalanine and Tyrosine Metabolism	746	TRUE	4.80758	-0.449082	-2.75261	-1.18691	0.455194	9.73159	0.924602	2.90693	0.0117827	1.08041	-170.599	-54.7309	0.206853	0.828532	0.120714	0.488722	0.808277	5.11928e-07	0.131902	0.0159086	0.840044	1.34641e-40	1.52326e-05	0.103211	0.889069
9843	UREA NITROGEN	Urea	clinical			100008921	1-palmitoyl-2-stearoyl-GPC (16:0/18:0)	metabolite	Lipid	Phospholipid Metabolism	747	TRUE	7.8136	-3.68664	0.355785	0.375787	0.427774	0.703521	0.525299	3.50929	0.0912449	-0.00765111	23.7435	5.90431	8.72091e-13	0.0112808	0.353201	0.312359	0.289352	0.091266	0.478492	0.0159093	4.00088e-13	0.662269	0.0044275	0.406356	0.889069
9842	CVD3_P16109	SELP	protein	CVD3		100002126	16a-hydroxy DHEA 3-sulfate	metabolite	Lipid	Steroid	735	TRUE	12.1629	0.194881	-0.804522	-0.253516	-1.0076	-0.138793	0.0874261	-0.178899	-0.00948779	0.0168595	-0.970219	-1.76937	0	0.124335	1.15375e-12	0.021406	3.01007e-17	0.255559	0.048954	0.0159097	0.0124154	0.00103022	0.697402	0.394029	0.889069
9841	1022	picolinate	metabolite	Amino Acid	Tryptophan Metabolism	Anaeroplasma	Anaeroplasma	microbiome			488	TRUE	-0.0406153	0.230983	0.0326744	0.098234	0.00928426	-0.113274	-0.0452295	0.0959559	0.00247868	-0.00949454	-4.58834	1.8709	0.760828	0.0419918	0.507709	0.0402925	0.859221	0.0468909	0.0588388	0.0159105	0.174872	4.46137e-05	0.000174838	0.0771474	0.889069
9856	LPIR_SCORE	LP-IR Score	clinical			Lachnospiraceae_UCG-010	Lachnospiraceae_UCG-010	microbiome			844	TRUE	0.778705	-1.87655	-2.07029	-1.27696	-0.106336	7.24362	0.0442477	1.97	0.088174	1.12742	-121.484	-22.4581	0.819178	0.343937	0.207192	0.421269	0.950664	0.000150044	0.912206	0.0159132	0.0863335	1.28032e-50	0.0012652	0.478057	0.889069
9857	INF_Q13478	IL18R1	protein	INF		Sutterella	Sutterella	microbiome			804	TRUE	17.4047	-0.0290525	-0.113266	-0.0650734	-0.190853	0.107014	-0.00546597	0.0226051	0.00075861	0.0303815	-5.60787	-2.40914	0	0.392209	0.0115305	0.137286	5.68878e-05	0.0357413	0.272208	0.0159138	0.598182	6.76214e-50	6.47173e-08	0.0043819	0.889069
9858	CVD2_P01127	PDGFB	protein	CVD2		999952877	X - 24556	metabolite			702	TRUE	10.9796	0.230351	-0.154024	-0.0785381	-0.161449	-0.106025	0.0826593	-0.281251	-0.00522147	0.0125184	2.05105	0.209178	0	0.0724143	0.0475246	0.297362	0.0475983	0.218163	0.154352	0.0159169	0.0402608	0.000426468	0.230899	0.883243	0.889069
9859	CVD3_Q9H2A7	CXCL16	protein	CVD3		999946905	X - 21736	metabolite			735	TRUE	5.52376	0.102536	-0.168145	-0.109732	-0.186899	-0.0434674	0.0192207	-0.0677217	0.00682481	0.0103644	-0.697276	3.5485	0	0.0289546	7.94722e-06	0.0024954	2.56932e-06	0.282131	0.201446	0.0159173	2.22322e-08	1.24095e-09	0.392442	4.06762e-07	0.889069
9875	INF_P01138	NGF	protein	INF		100009181	1-stearoyl-2-oleoyl-GPI (18:0/18:1)*	metabolite	Lipid	Phospholipid Metabolism	742	TRUE	1.75574	-0.134622	-0.0921059	-0.0835307	-0.0904156	0.0115583	-0.0152514	0.111406	4.08189e-05	0.00187582	0.338029	0.897347	9.66098e-131	0.0147597	0.00311216	0.00578885	0.00611608	0.734966	0.526335	0.0159176	0.967814	0.185429	0.616982	0.114203	0.889069
9874	ASAT (SGOT)	Aspartate Transaminase	clinical			1110	N-acetylalanine	metabolite	Amino Acid	Alanine and Aspartate Metabolism	759	TRUE	2.91338	-0.403424	-0.0450104	-0.0680347	-0.0217657	0.10063	-0.029849	0.372561	0.00336594	-0.00199193	-1.31487	-0.539096	8.22845e-183	0.0125688	0.225067	0.0586365	0.57766	0.0122812	0.71785	0.0159185	0.00602273	0.25879	0.10828	0.438001	0.889069
9873	100002253	cinnamoylglycine	metabolite	Xenobiotics	Food Component/Plant	Dialister	Dialister	microbiome			514	TRUE	0.976568	-0.0764847	0.0863304	0.128168	0.189787	-0.100099	-0.0401227	0.0667246	0.0145161	-0.0504457	16.4315	5.27532	0.000483878	0.455783	0.481761	0.285727	0.151575	0.489718	0.00436989	0.0159191	0.00138217	3.44312e-17	3.44995e-07	0.0365043	0.889069
9872	INF_O43557	TNFSF14	protein	INF		100008928	2-hydroxybutyrate/2-hydroxyisobutyrate	metabolite	Amino Acid	Methionine, Cysteine, SAM and Taurine Metabolism	741	TRUE	4.20904	0.309032	-0.122783	0.0132631	-0.253695	-0.00552163	0.129086	-0.277817	-0.00324786	0.0253216	-1.76934	-0.302348	1.3577e-161	0.0195524	0.0891899	0.849092	0.000826157	0.942823	0.00889758	0.0159202	0.157349	1.54757e-15	0.24879	0.817801	0.889069
9871	CVD2_P35318	ADM	protein	CVD2		100008915	1-palmitoyl-2-docosahexaenoyl-GPC (16:0/22:6)	metabolite	Lipid	Phospholipid Metabolism	733	TRUE	6.64363	0.442707	-0.117468	-0.164537	-0.0784613	-0.0273866	0.0252728	-0.426415	0.0137209	0.0431496	7.387	-1.4215	0	0.00725563	0.0167616	0.000560604	0.128119	0.604441	0.765642	0.015921	6.25566e-18	3.20689e-83	6.22087e-12	0.118677	0.889069
9870	100009143	1-palmitoyl-2-adrenoyl-GPC (16:0/22:4)*	metabolite	Lipid	Phospholipid Metabolism	Ruminococcus_1	Ruminococcus_1	microbiome			562	TRUE	0.786324	0.111598	0.0568844	0.0303614	0.0309978	-0.00169436	-0.00317346	-0.0336126	0.00175094	0.00844833	2.90687	0.818972	1.2374e-10	0.0756828	0.259459	0.5355	0.567811	0.976908	0.640627	0.0159222	0.344318	0.000510811	0.0256838	0.411139	0.889069
9869	CVD3_P13598	ICAM2	protein	CVD3		302	deoxycholate	metabolite	Lipid	Secondary Bile Acid Metabolism	677	TRUE	5.47692	0.132271	-0.215339	-0.0489462	-0.241861	-0.0785319	0.0214655	-0.0833576	-0.00111445	0.00794865	0.0564244	1.12824	0	0.0237641	1.7923e-05	0.322274	5.59118e-06	0.1348	0.162572	0.0159261	0.496319	0.000845881	0.958007	0.240748	0.889069
9876	100005371	1-dihomo-linolenoyl-GPE (20:3n3 or 6)*	metabolite	Lipid	Lysolipid	Escherichia/Shigella	Escherichia/Shigella	microbiome			546	TRUE	0.711198	-0.00503624	-0.0389795	0.032406	0.0104707	-0.000108583	-0.00154585	0.0460321	0.00361962	0.00958788	5.38498	-2.01774	3.2641e-06	0.927475	0.568247	0.626066	0.885858	0.998913	0.876386	0.0159283	0.147981	0.00270038	0.00179208	0.140595	0.889069
9868	100004046	N-acetylcarnosine	metabolite	Peptide	Dipeptide Derivative	Prevotella_2	Prevotella_2	microbiome			552	TRUE	0.065756	-0.223771	-0.113088	-0.157576	-0.0797041	0.0409786	0.0344544	-0.0764409	-0.00105666	0.00290505	-1.4732	0.939318	0.721678	0.0205143	0.150363	0.0405355	0.340846	0.646006	0.0971104	0.0159308	0.711943	0.429283	0.467706	0.540799	0.889069
9866	INF_Q99616	CCL13	protein	INF		100021015	branched-chain fatty acid 18:0 (2)**	metabolite	Lipid	Fatty Acid, Branched	602	TRUE	13.5291	0.305423	0.0421759	0.0625155	-0.125959	0.0380333	0.0137192	-0.297175	0.0106729	0.0135846	-2.08621	3.98728	0	0.0309107	0.600416	0.433367	0.140658	0.655264	0.784323	0.0159312	3.24778e-05	0.000225939	0.196035	0.00565767	0.889069
9865	INF_Q8N6P7	IL22RA1	protein	INF		100002488	isoursodeoxycholate	metabolite	Lipid	Secondary Bile Acid Metabolism	733	TRUE	2.67196	0.0779762	0.137337	0.293837	0.0779418	-0.0372665	-0.000974666	-0.0390641	0.0033894	0.00287146	-5.33407	1.23974	3.41763e-84	0.199019	0.0360495	3.47874e-06	0.257734	0.602213	0.897405	0.0159337	0.104636	0.328262	0.000177284	0.297738	0.889069
9864	100009035	1-pentadecanoyl-2-linoleoyl-GPC (15:0/18:2)*	metabolite	Lipid	Phospholipid Metabolism	Fusobacterium	Fusobacterium	microbiome			556	TRUE	1.0228	-0.167193	0.0200868	0.0640554	0.0452349	-0.209976	0.0178114	-0.0568189	0.00117816	0.00188264	1.36221	-1.4099	7.84354e-23	0.0142066	0.643148	0.131865	0.329571	3.36837e-05	0.0866847	0.0159358	0.456654	0.35525	0.216106	0.0965917	0.889069
9863	100003901	2-stearoyl-GPE (18:0)*	metabolite	Lipid	Lysolipid	Lachnospiraceae_UCG-003	Lachnospiraceae_UCG-003	microbiome			557	TRUE	0.0234811	0.279804	0.0544763	0.0538998	-0.108654	0.0197505	-0.0155595	0.0763345	0.00150268	-0.00553317	0.803621	-3.40594	0.864287	0.00241077	0.364305	0.358255	0.0915041	0.774183	0.307176	0.0159369	0.493171	0.0471716	0.59777	0.00453118	0.889069
9862	CVD2_P41159	LEP	protein	CVD2		999946594	X - 11372	metabolite			740	TRUE	4.56511	-0.238325	-0.037697	0.0962389	-0.0074768	0.0968452	-0.0844684	0.290505	0.00103215	0.0938768	0.675453	1.7128	6.79884e-152	0.0688884	0.610331	0.180195	0.923444	0.2308	0.175391	0.0159372	0.667074	3.92795e-176	0.674918	0.226691	0.889069
9861	100002009	5alpha-pregnan-3beta,20beta-diol monosulfate (1)	metabolite	Lipid	Steroid	Fournierella	Fournierella	microbiome			545	TRUE	3.97844	0.361873	-0.0182992	-0.155505	-0.257705	-0.148059	-0.0283183	0.237006	-0.0440717	-0.0197541	2.70017	-4.76708	1.78955e-16	0.15373	0.931193	0.44931	0.259359	0.543752	0.574998	0.015939	1.13845e-08	0.0478802	0.6119	0.274672	0.889069
9860	CVD3_Q12860	CNTN1	protein	CVD3		100004295	2-piperidinone	metabolite	Xenobiotics	Food Component/Plant	695	TRUE	4.9922	-0.0766381	-0.173898	-0.101876	-0.198117	-0.0388797	-0.00503014	0.0455187	0.00504045	-0.00689427	-0.956668	0.732695	0	0.0598118	1.68885e-05	0.00908979	2.81071e-06	0.366418	0.455218	0.0159409	0.00012821	0.000158508	0.294035	0.338463	0.889069
9897	GLUCOSE	Glucose	clinical			100009140	1-myristoyl-2-docosahexaenoyl-GPC (14:0/22:6)*	metabolite	Lipid	Phospholipid Metabolism	753	TRUE	4.26067	-0.0548139	0.00135942	-0.00223303	-0.00395778	0.0884652	-0.0154452	0.0536898	0.00170952	0.0064941	-0.908994	-0.10604	0	0.0277388	0.927852	0.878511	0.804077	5.20768e-08	0.131978	0.0159412	0.00057783	2.94354e-21	0.00697909	0.705859	0.889069
9917	CVD2_P09601	HMOX1	protein	CVD2		1254	glycerol	metabolite	Lipid	Glycerolipid Metabolism	742	TRUE	12.1555	-0.203925	-0.128354	-0.113334	-0.140209	0.000243178	-0.0228072	0.17078	0.00877663	0.000150525	0.921762	-2.169	0	0.0375266	0.00884006	0.0171138	0.00651544	0.996324	0.520737	0.0159449	3.25836e-08	0.946819	0.39057	0.0180244	0.889069
9918	CVD2_P19883	FST	protein	CVD2		100001851	N-acetylserine	metabolite	Amino Acid	Glycine, Serine and Threonine Metabolism	739	TRUE	11.0136	-0.527015	-0.132425	-0.0349303	-0.0570695	0.0942034	0.00958802	0.534018	0.00275191	0.0222452	2.85652	-1.72643	0	0.0215041	0.0289272	0.551693	0.369704	0.148134	0.934286	0.0159462	0.162014	2.19318e-16	0.0295946	0.121633	0.889069
9919	252	succinate	metabolite	Energy	TCA Cycle	Gordonibacter	Gordonibacter	microbiome			562	TRUE	0.112697	0.139484	0.0533146	-0.0118148	-0.0623408	-0.0466464	-0.00627116	0.0760292	0.00171894	-0.0034178	-3.8126	0.612408	0.487407	0.049631	0.454093	0.866366	0.411335	0.568734	0.700305	0.0159468	0.509886	0.300889	0.0339426	0.662349	0.889069
9975	LDL_SIZE	LDL Size	clinical			100000900	iminodiacetate (IDA)	metabolite	Xenobiotics	Chemical	745	TRUE	21.3548	-0.275756	-0.0647858	-0.0548607	-0.0386284	-0.351587	0.0602662	0.24038	0.00485504	-0.0121695	3.63031	-0.387743	0	0.0211342	0.234318	0.297762	0.501746	4.59884e-09	0.212734	0.0159489	0.00599644	6.25355e-07	0.00215283	0.697737	0.889069
9974	CVD2_P41159	LEP	protein	CVD2		355	histidine	metabolite	Amino Acid	Histidine Metabolism	736	TRUE	4.59726	-0.49222	-0.0750375	0.0414534	-0.0186042	0.0677102	-0.0781485	0.508592	0.000827395	0.0938783	1.53737	1.34972	5.38233e-109	0.0283754	0.306852	0.561881	0.810056	0.398292	0.517666	0.0159493	0.72913	3.85396e-178	0.338935	0.313943	0.889069
9973	INF_O95760	IL33	protein	INF		100015788	sphingomyelin (d18:2/18:1)*	metabolite	Lipid	Sphingolipid Metabolism	731	TRUE	0.0219985	-0.187654	0.102279	0.0399404	0.087461	0.0199655	-0.027728	0.140891	0.000356716	0.00377992	-0.379727	-0.0232386	0.71962	0.0104114	7.45313e-05	0.112065	0.00138466	0.47769	0.393994	0.0159514	0.669808	0.00163933	0.505096	0.960819	0.889069
9972	OMEGA_6_TOTAL	Omega-6 total	clinical			100000743	2-hydroxyoctanoate	metabolite	Lipid	Fatty Acid, Monohydroxy	742	TRUE	43.5747	1.30084	-1.29361	-0.578807	-1.82721	-1.60579	0.43022	-0.78981	-0.0271192	-0.0488177	0.0490847	13.9947	0	0.00395236	2.82837e-05	0.0539351	3.34336e-08	2.02209e-06	0.0060299	0.0159521	0.00805465	0.000556645	0.994235	0.0147445	0.889069
9971	INF_P15692	VEGFA	protein	INF		999946690	X - 18901	metabolite			732	TRUE	9.36023	0.000218817	-0.167152	-0.0780314	-0.166323	0.0366839	0.00570062	-0.0394102	0.00672326	0.0196149	0.985337	0.604166	0	0.996211	0.000480641	0.0922122	0.000862413	0.476028	0.408271	0.0159531	1.35877e-05	8.53021e-19	0.351189	0.494955	0.889069
9970	POTASSIUM	Potassium	clinical			100006370	3beta-hydroxy-5-cholestenoate	metabolite	Lipid	Sterol	755	TRUE	4.30396	0.144929	0.0845787	0.0245271	0.038454	-0.0293878	0.0390306	-0.147461	-0.00153879	5.67171e-05	0.626488	1.39247	0	0.0226386	0.00958832	0.437059	0.263012	0.40938	0.260627	0.0159562	0.146539	0.97123	0.380936	0.0212455	0.889069
9969	ALAT (SGPT)	Alanine Transaminase	clinical			100009052	palmitoyl-linoleoyl-glycerol (16:0/18:2) [1]*	metabolite	Lipid	Diacylglycerol	751	TRUE	2.44888	0.0768593	-0.091983	-0.111421	0.0158029	0.245368	0.0778585	-0.118256	0.00251194	0.0119846	-0.558033	-1.1777	1.66578e-95	0.274543	0.100115	0.039851	0.79015	4.62231e-05	0.00874673	0.0159585	0.167133	3.2565e-06	0.649212	0.25351	0.889069
9976	CVD3_P15090	FABP4	protein	CVD3		100002173	1-pentadecanoyl-GPC (15:0)*	metabolite	Lipid	Lysolipid	737	TRUE	3.6064	0.425864	-0.311367	-0.129564	-0.331481	0.262778	0.0734398	-0.369968	0.0196739	0.0736955	3.14456	-1.86035	4.43671e-103	0.00895039	1.07557e-05	0.0578839	8.14714e-06	0.000652267	0.298288	0.0159617	1.75511e-17	7.81907e-119	0.0408685	0.160323	0.889069
9968	999946295	X - 21286	metabolite			Slackia	Slackia	microbiome			556	TRUE	0.661738	0.17831	-0.0524222	0.106812	-0.213855	0.274038	-0.0400702	0.0772527	0.00713342	0.00260622	-2.10515	3.2779	0.00109319	0.0343285	0.554764	0.220831	0.0240562	0.00674186	0.0178242	0.0159623	0.0277994	0.535973	0.341588	0.0680507	0.889069
9966	999946515	X - 21470	metabolite			Lachnospiraceae_UCG-010	Lachnospiraceae_UCG-010	microbiome			541	TRUE	0.747925	-0.255719	-0.0990957	0.0742963	0.0411659	0.164852	0.0177913	0.111836	-0.0213113	0.0117978	-2.5972	-4.48166	0.000196368	0.0253837	0.260526	0.386531	0.662559	0.114454	0.431922	0.0159638	3.82091e-11	0.00458579	0.235357	0.0100883	0.889069
9965	INF_P06127	CD5	protein	INF		100009038	myristoyl dihydrosphingomyelin (d18:0/14:0)*	metabolite	Lipid	Sphingolipid Metabolism	744	TRUE	4.42703	-0.169554	0.00628611	0.0146314	-0.045705	0.0183172	-0.0839402	0.184484	-0.000274539	0.0109752	-0.0916503	-0.266888	0	0.0596754	0.870271	0.694672	0.260075	0.663774	0.0286753	0.0159639	0.826859	2.24938e-10	0.913905	0.710803	0.889069
9964	100020541	11beta-hydroxyandrosterone glucuronide	metabolite	Lipid	Androgenic Steroids	Clostridium_sensu_stricto_1	Clostridium_sensu_stricto_1	microbiome			558	TRUE	-1.03682	-0.026607	0.0811322	0.0188258	0.136652	0.066363	0.018579	-0.0504573	0.0126489	0.00953581	3.52694	-0.243215	7.7524e-12	0.632844	0.232299	0.775045	0.0582221	0.387011	0.0920187	0.0159661	3.20133e-07	0.00255585	0.0354936	0.85959	0.889069
9963	INF_P51671	CCL11	protein	INF		999949555	X - 23678	metabolite			658	TRUE	6.86311	-0.185363	-0.0210711	-0.0337289	-0.0767097	0.0486687	-0.112554	0.176726	0.0196309	-0.00435682	-0.966768	1.24672	0	0.0472585	0.706381	0.530727	0.182935	0.414985	0.00243842	0.0159691	4.03938e-28	0.0795761	0.422606	0.207131	0.889069
9962	CVD2_P01241	GH1	protein	CVD2		999946701	X - 19141	metabolite			738	TRUE	11.4839	0.374506	0.0769155	0.0677463	0.242955	-0.433246	0.0750063	-0.53961	-0.00259779	-0.0888807	-2.33819	5.39573	3.07076e-139	0.207425	0.713817	0.738589	0.272993	0.0545533	0.552766	0.0159741	0.70318	2.12441e-21	0.622422	0.167291	0.889069
9961	INF_P20783	NTF3	protein	INF		100001416	orotidine	metabolite	Nucleotide	Pyrimidine Metabolism, Orotate containing	728	TRUE	2.32255	0.340413	-0.145495	-0.0983529	-0.224169	0.0160092	0.0421456	-0.432418	-0.00100734	-0.00210839	-2.89308	-0.363521	5.75649e-41	0.0683953	0.0636394	0.194946	0.00674474	0.851079	0.643843	0.0159756	0.691642	0.564225	0.0915708	0.801742	0.889069
9960	INF_P01579	IFNG	protein	INF		100010930	palmitoleoyl-linoleoyl-glycerol (16:1/18:2) [1]*	metabolite			731	TRUE	0.9829	-0.059169	-0.0376224	0.0294854	-0.0450635	0.0448347	-0.00100903	0.0444514	-0.000697438	0.00211145	-0.177248	0.0794705	2.26766e-98	0.0489514	0.0899475	0.172653	0.0530214	0.0696698	0.916486	0.015976	0.325508	0.0416117	0.712504	0.844648	0.889069
9967	OMEGA-3 INDEX	Omega 3 index	clinical			CVD3_P10451	SPP1	protein	CVD3		1148	TRUE	6.09544	-2.29082	-0.0605262	-0.0774031	-0.151025	0.252762	-0.142142	0.328416	0.0164794	-0.0524511	-6.68277	1.37329	3.01589e-34	0.014588	0.553403	0.425466	0.150461	0.0313876	0.0386503	0.0159767	9.58686e-08	2.93112e-30	0.00195157	0.492597	0.889069
9978	CVD2_Q16651	PRSS8	protein	CVD2		100009227	1-linoleoyl-GPG (18:2)*	metabolite	Lipid	Lysolipid	730	TRUE	8.83958	-0.171944	-0.0308091	-0.0443392	0.0219866	0.245995	0.11859	0.17389	0.00389832	0.0135544	0.542729	-3.15517	0	0.0448625	0.470955	0.280215	0.622795	1.4499e-07	0.00155673	0.0159829	0.00450422	1.57264e-12	0.55408	4.21961e-05	0.889069
9987	CRP HIGH SENSITIVITY	High-sensitivity CRP	clinical			100010930	palmitoleoyl-linoleoyl-glycerol (16:1/18:2) [1]*	metabolite			744	TRUE	-1.66112	0.0348301	-0.142671	-0.0417634	-0.375027	-0.00916285	0.193068	-0.21628	-0.00241212	0.0864111	2.76022	4.04661	1.03219e-13	0.810849	0.177319	0.684412	0.000746604	0.938896	3.70754e-05	0.0159846	0.481048	3.96802e-66	0.238145	0.0406151	0.889069
9979	INF_P13236	CCL4	protein	INF		999946616	X - 12411	metabolite			717	TRUE	2.15797	-0.198761	-0.0812131	-0.0132069	-0.173415	0.117085	-0.0349362	0.14821	0.00624427	0.0205647	-2.98226	1.82199	3.38776e-54	0.0207606	0.21699	0.837364	0.0116728	0.099825	0.328232	0.0159868	0.00348882	2.63021e-12	0.0341134	0.127297	0.889069
9995	INF_Q13261	IL15RA	protein	INF		100001990	taurocholenate sulfate*	metabolite	Lipid	Secondary Bile Acid Metabolism	733	TRUE	0.798202	-0.0773864	-0.037252	0.00942741	-0.045558	0.0386411	-0.0278068	0.061357	0.00344852	0.00444221	-0.0998009	-0.657417	3.3134e-38	0.0330743	0.173965	0.721361	0.11539	0.203753	0.0498171	0.0159896	0.000112265	0.000272593	0.864111	0.18757	0.889069
9994	100001271	1-stearoyl-GPC (18:0)	metabolite	Lipid	Lysolipid	Enterobacter	Enterobacter	microbiome			572	TRUE	0.897835	0.155796	0.0444774	0.00870002	-0.0309647	-0.129354	-0.00426709	0.0502398	0.00560636	-0.00785446	-0.592957	-0.215183	7.13322e-25	0.00792612	0.20141	0.798829	0.408803	0.00105082	0.700066	0.015992	1.1234e-05	1.75036e-06	0.509865	0.756299	0.889069
9993	100001409	N1-methylinosine	metabolite	Nucleotide	Purine Metabolism, (Hypo)Xanthine/Inosine containing	Kandleria	Kandleria	microbiome			553	TRUE	0.504249	-0.0966731	-0.0855293	-0.0181417	-0.072031	-0.0553504	0.0131828	-0.0422241	0.00330874	0.0145015	2.08048	-0.308154	2.45631e-10	0.0591865	0.0114055	0.581328	0.0462317	0.151785	0.135445	0.0159947	0.00786388	1.26452e-19	0.0140467	0.648705	0.889069
9992	MERCURY, BLOOD	Mercury	clinical			CVD3_Q9NQ76	MEPE	protein	CVD3		1145	TRUE	2.27327	2.10565	-0.0442394	0.028977	-0.0526192	-0.0600929	-0.123778	-0.356728	0.0082579	-0.0408172	-9.14459	-5.28473	5.11096e-05	0.0228612	0.66026	0.761607	0.611078	0.600453	0.109752	0.0159952	0.00784378	5.61975e-20	1.40286e-05	0.00762978	0.889069
9991	100008976	1-stearoyl-2-linoleoyl-GPE (18:0/18:2)*	metabolite	Lipid	Phospholipid Metabolism	Ruminococcaceae_UCG-013	Ruminococcaceae_UCG-013	microbiome			564	TRUE	0.629792	-0.256914	0.118829	0.177308	0.156456	-0.0174331	-0.0178429	0.0844714	0.00338367	0.0100851	-4.46656	-3.9513	4.11016e-05	0.0365571	0.0622479	0.00452473	0.022276	0.813339	0.296819	0.0159957	0.148228	0.000770451	0.0073474	0.00231709	0.889069
9990	100002024	5alpha-androstan-3beta,17beta-diol monosulfate (2)	metabolite	Lipid	Steroid	Succinivibrio	Succinivibrio	microbiome			478	TRUE	0.187864	0.723605	0.0363612	0.122645	-0.0349146	0.00667986	-0.0217988	0.281338	-0.00819496	0.00219717	3.98543	-1.69635	0.490688	0.0333261	0.697297	0.179657	0.73037	0.951988	0.659655	0.0159987	0.017276	0.634226	0.0862214	0.403013	0.889069
9989	INF_Q8WWJ7	CD6	protein	INF		893	arachidate (20:0)	metabolite	Lipid	Long Chain Fatty Acid	735	TRUE	5.13576	-0.331127	-0.115172	-0.0605293	-0.118071	0.0435304	0.0669113	0.351853	0.00154881	0.0104912	-4.77236	-2.48461	2.87225e-276	0.0287223	0.0396683	0.265983	0.0452659	0.475158	0.342442	0.0159996	0.392026	4.09039e-05	8.60864e-05	0.0198193	0.889069
9996	CVD2_Q99075	HBEGF	protein	CVD2		100015834	lignoceroylcarnitine (C24)*	metabolite	Lipid	Fatty Acid Metabolism(Acyl Carnitine)	727	TRUE	5.12917	0.308396	-0.0596005	-0.00514214	-0.218497	-0.041796	0.247436	-0.345475	-0.00953445	0.0209729	1.96178	-1.68616	7.70586e-170	0.0538675	0.467518	0.948296	0.011328	0.642816	0.000448637	0.0160032	0.000485677	1.81011e-08	0.279098	0.276601	0.889069
9988	INF_O43508	TNFSF12	protein	INF		796	alpha-ketobutyrate	metabolite	Amino Acid	Methionine, Cysteine, SAM and Taurine Metabolism	731	TRUE	10.5826	0.121988	-0.0938713	-0.13757	-0.130609	-0.0868408	-0.0196845	-0.154225	0.0028816	-0.00262369	0.59075	-0.762208	0	0.113817	0.0239836	0.000693631	0.00284706	0.0560198	0.475575	0.0160035	0.0344493	0.163976	0.527552	0.337927	0.889069
9986	CVD2_Q99523	SORT1	protein	CVD2		100000774	phenyllactate (PLA)	metabolite	Amino Acid	Phenylalanine and Tyrosine Metabolism	740	TRUE	8.22178	0.193296	-0.122779	-0.0444745	-0.175987	-0.0242334	0.185464	-0.221263	0.00388574	0.00508684	1.25804	-0.118347	0	0.0305305	0.00072446	0.206742	4.9886e-06	0.541197	8.95837e-05	0.0160041	0.00108429	0.00195928	0.111996	0.862315	0.889069
9985	INF_P80098	CCL7	protein	INF		999952286	X - 24243	metabolite			615	TRUE	0.691474	-0.221565	-0.014121	0.0468921	-0.121199	0.0649807	-0.0584115	0.264811	0.00490918	0.0247244	-1.02724	2.61518	2.5177e-06	0.0504751	0.834957	0.475646	0.0889363	0.382183	0.214356	0.0160043	0.019158	6.01193e-17	0.461024	0.0271586	0.889069
9984	CARBON DIOXIDE (CO2)	Carbon Dioxide	clinical			100001383	1-myristoyl-GPC (14:0)	metabolite	Lipid	Lysolipid	734	TRUE	20.8342	0.837746	-0.0341002	-0.459055	0.920259	-0.153719	0.0303759	-0.836558	0.0577379	-0.0138063	-1.92071	-1.96361	0	0.0398832	0.87262	0.024976	4.03778e-05	0.510432	0.847536	0.0160052	1.60964e-16	0.152907	0.685203	0.631037	0.889069
9983	CVD3_P17931	LGALS3	protein	CVD3		100001167	pro-hydroxy-pro	metabolite	Amino Acid	Urea cycle; Arginine and Proline Metabolism	738	TRUE	5.96787	-0.228094	-0.186095	-0.128451	-0.251287	0.0106818	-0.0566647	0.191795	0.00896584	0.0156062	-1.32516	-0.0488062	0	0.0117305	1.01759e-05	0.00178408	1.96704e-08	0.816647	0.133919	0.0160066	1.51705e-10	1.62538e-16	0.151455	0.950617	0.889069
9998	INF_Q9P0M4	IL17C	protein	INF		100010941	linoleoyl-linoleoyl-glycerol (18:2/18:2) [1]*	metabolite			732	TRUE	1.15134	0.119875	-0.166267	-0.125738	-0.198034	0.0894982	0.0389236	-0.147396	-0.00254537	0.00732258	1.09107	0.337367	7.94688e-22	0.140547	0.00271682	0.0193623	0.000687487	0.13775	0.265101	0.0160087	0.159451	0.0036623	0.378293	0.745373	0.889069
9982	182	quinolinate	metabolite	Cofactors and Vitamins	Nicotinate and Nicotinamide Metabolism	Kandleria	Kandleria	microbiome			526	TRUE	-0.597526	-0.163296	-0.0412154	0.0486826	-0.0455767	0.0236622	0.0224561	-0.0675162	0.0036495	0.0187666	3.21553	-0.950882	4.65399e-06	0.0464936	0.453283	0.363288	0.436345	0.712107	0.11977	0.0160118	0.0701211	3.6823e-13	0.0231486	0.375227	0.889069
9981	100004046	N-acetylcarnosine	metabolite	Peptide	Dipeptide Derivative	Ruminiclostridium	Ruminiclostridium	microbiome			552	TRUE	-0.0415459	0.125184	-0.111333	-0.161933	-0.0809747	0.0621674	-0.0224964	0.100278	-0.0018929	0.00353426	-1.75655	1.33983	0.817087	0.193275	0.156757	0.0355405	0.333122	0.486008	0.308322	0.0160176	0.511581	0.342323	0.380865	0.383015	0.889069
9980	CVD2_P01127	PDGFB	protein	CVD2		100001756	4-ethylphenylsulfate	metabolite	Xenobiotics	Benzoate Metabolism	727	TRUE	11.0937	0.026665	-0.11665	-0.044988	-0.166287	-0.137721	-0.00266681	-0.0132626	-0.00467618	0.0103422	1.15772	0.047397	0	0.672705	0.127852	0.544599	0.0396582	0.101105	0.337688	0.0160176	0.0593994	0.0029477	0.489871	0.973411	0.889069
9959	GLYCOHEMOGLOBIN A1C	Hemoglobin A1C	clinical			Lachnospira	Lachnospira	microbiome			844	TRUE	1.55081	-0.0341297	0.00987995	0.00480014	0.0131754	0.0763156	-0.00384569	0.00666494	0.00143539	0.00352775	-0.915478	0.219705	0	0.00726903	0.186938	0.508965	0.0920692	2.55987e-18	0.0101687	0.0160194	1.08847e-09	8.87209e-25	1.19627e-07	0.127552	0.889069
9977	POTASSIUM	Potassium	clinical			100001635	ectoine	metabolite	Xenobiotics	Chemical	675	TRUE	4.32034	0.0697751	0.0787093	0.00677802	0.0444812	-0.037653	0.0353879	-0.0438104	-0.00210841	0.000180397	0.522872	0.841439	0	0.0490958	0.0167363	0.831595	0.197983	0.295789	0.000396637	0.0160203	0.0543425	0.904499	0.505731	0.181172	0.889069
9958	INF_P01583	IL1A	protein	INF		100001609	7-alpha-hydroxy-3-oxo-4-cholestenoate (7-Hoca)	metabolite	Lipid	Sterol	732	TRUE	0.624104	-0.146584	0.0999225	0.0866945	0.0856972	0.0459169	-0.0730912	0.132676	-0.000450107	0.000393585	-0.0456146	-0.0912271	1.95014e-27	0.0151338	7.27703e-05	0.000421251	0.00134972	0.095859	0.0160345	0.0160224	0.587617	0.736296	0.935439	0.84896	0.889069
9937	100002129	pregnenolone sulfate	metabolite	Lipid	Steroid	Catenisphaera	Catenisphaera	microbiome			559	TRUE	1.60593	0.514879	-0.138488	-0.0959478	-0.0888911	-0.0462019	0.0224705	0.211517	-0.0201164	-0.0166172	1.27141	2.28046	2.9615e-13	0.0421234	0.0634477	0.186298	0.27969	0.588938	0.609345	0.0160225	1.13632e-13	2.94752e-06	0.497242	0.120556	0.889069
9935	CVD2_Q9UEW3	MARCO	protein	CVD2		98	kynurenate	metabolite	Amino Acid	Tryptophan Metabolism	732	TRUE	7.30456	-0.114946	-0.0664266	-0.0443172	-0.0788254	0.0332455	0.00941652	0.152335	0.00409712	0.00882611	-0.0901965	1.05657	0	0.0769965	0.0167701	0.098432	0.00706893	0.260339	0.77186	0.0160235	5.22781e-06	2.46791e-12	0.88343	0.0369122	0.889069
9934	999946602	X - 11478	metabolite			Defluviitaleaceae_UCG-011	Defluviitaleaceae_UCG-011	microbiome			561	TRUE	1.30554	0.00438663	-0.0144294	0.0257318	-0.069025	0.0774124	0.00326403	-0.0925822	-0.00586123	0.00214474	-5.00898	-2.63468	1.63118e-14	0.944029	0.849517	0.729374	0.392476	0.367238	0.864854	0.0160254	0.0334869	0.54656	0.00883754	0.0774273	0.889069
9933	537	trans-urocanate	metabolite	Amino Acid	Histidine Metabolism	Asteroleplasma	Asteroleplasma	microbiome			566	TRUE	1.44744	-0.636351	-0.0590195	0.0522915	-0.0208063	-0.137187	-0.0222929	-0.224551	-0.00114331	-0.0045986	-0.398676	3.34353	2.36055e-12	0.0162743	0.476902	0.51831	0.81542	0.143866	0.47693	0.0160259	0.70665	0.236391	0.851628	0.0521933	0.889069
9932	CVD3_P00750	PLAT	protein	CVD3		Ruminococcaceae_NK4A214_group	Ruminococcaceae_NK4A214_group	microbiome			804	TRUE	6.53909	-0.262779	-1.07573	-0.516873	-1.15163	-0.110812	-0.0191491	0.117181	0.00994386	0.0462317	2.22812	1.40473	7.11193e-66	0.0903949	1.46489e-09	0.00297926	1.05174e-09	0.583559	0.452635	0.0160263	0.0818162	2.33243e-08	0.588622	0.675994	0.889069
9931	100009125	1-margaroyl-2-docosahexaenoyl-GPC (17:0/22:6)*	metabolite	Lipid	Phospholipid Metabolism	Holdemanella	Holdemanella	microbiome			542	TRUE	0.31169	0.0269057	-0.0324856	-0.0906261	-0.0678521	0.046938	-0.0248244	0.0372393	0.00270026	-0.0189094	-4.8531	-0.360219	0.0160692	0.597704	0.56385	0.0998405	0.259532	0.469434	0.00472196	0.01603	0.190208	2.56444e-12	0.000835284	0.74776	0.889069
9930	TOTAL NEUTROPHILS	Total Neutrophils	clinical			1113	4-acetamidobutanoate	metabolite	Amino Acid	Polyamine Metabolism	751	TRUE	50.815	5.02738	-0.280913	0.0972059	-1.48422	-0.216486	0.942813	-5.15275	-0.0224177	0.244163	-16.0856	-28.966	5.84979e-124	0.0268175	0.763347	0.914501	0.134064	0.831586	0.459845	0.0160311	0.490363	1.13783e-08	0.442285	0.104463	0.889069
9929	MONOCYTES	Monocytes	clinical			Solobacterium	Solobacterium	microbiome			843	TRUE	6.9711	0.762034	0.19225	-0.188734	0.121032	0.505286	-0.181552	0.301554	0.0120952	-0.0404449	14.2195	8.81031	1.29909e-62	0.0196933	0.296074	0.291572	0.529993	0.0184676	0.00355429	0.0160351	0.0367893	2.00003e-06	0.00081951	0.0131951	0.889069
9936	CVD2_P19883	FST	protein	CVD2		Ruminococcaceae_UCG-002	Ruminococcaceae_UCG-002	microbiome			803	TRUE	11.1213	-0.113709	-0.0435767	0.0605751	0.0155571	0.0524561	-0.0160955	0.0444387	0.00228475	0.0206433	2.86231	-0.546365	0	0.115073	0.468912	0.303001	0.80713	0.443318	0.065951	0.0160355	0.23726	8.38523e-14	0.0405366	0.632518	0.889069
9928	999946295	X - 21286	metabolite			Dorea	Dorea	microbiome			556	TRUE	0.697736	0.379503	-0.0606328	0.095242	-0.231131	0.275647	0.0213347	-0.0830213	0.0061992	0.00269759	-2.36984	3.78718	0.000756647	0.0103439	0.496016	0.277556	0.0152104	0.00653718	0.208947	0.0160367	0.0560303	0.521152	0.284955	0.0349603	0.889069
9926	CVD3_P04085	PDGFA	protein	CVD3		100009346	phosphatidylcholine (14:0/14:0, 16:0/12:0)	metabolite	Lipid	Phospholipid Metabolism	708	TRUE	6.02116	-0.284382	-0.655938	-0.214917	-0.777963	-0.175405	0.015425	0.129884	-0.0063632	0.0183738	3.80824	-0.250382	1.94603e-135	0.0199925	4.3904e-09	0.0478087	3.55886e-11	0.155125	0.580242	0.0160375	0.0841181	0.000245893	0.132651	0.904042	0.889069
9925	999946507	X - 11850	metabolite			Blautia	Blautia	microbiome			428	TRUE	2.64668	2.72141	-0.269617	-0.170704	-0.234725	0.227614	-0.0906062	-0.438828	0.0122361	-0.0546406	10.5348	10.6634	0.000167844	0.0139733	0.19461	0.403823	0.294208	0.337258	0.343237	0.0160393	0.100847	2.17758e-07	0.0817095	0.0113032	0.889069
9924	100020214	glyco-beta-muricholate**	metabolite	Lipid	Primary Bile Acid Metabolism	Anaerostipes	Anaerostipes	microbiome			455	TRUE	0.780714	0.983622	0.210061	0.315806	0.174963	0.164748	-0.0425744	-0.217117	-0.00155966	-0.0133081	-10.1961	1.73395	0.0243005	0.0133968	0.0976485	0.0140464	0.200176	0.286723	0.38044	0.0160423	0.740488	0.0336947	0.001389	0.501173	0.889069
9923	CVD2_Q9NQ25	SLAMF7	protein	CVD2		100001988	5alpha-pregnan-3beta,20alpha-diol disulfate	metabolite	Lipid	Steroid	722	TRUE	3.82563	0.0330417	-0.0892035	-0.0807944	-0.131958	-0.0152387	0.00869699	-0.0202627	-0.00292668	0.00335728	-3.98905	1.63891	5.61026e-201	0.529782	0.12165	0.150277	0.031432	0.810898	0.0527761	0.0160432	0.120963	0.195625	0.00135633	0.121619	0.889069
9922	CVD2_P10147	CCL3	protein	CVD2		999947804	X - 16580	metabolite			739	TRUE	1.96868	-0.150345	-0.163736	-0.0808075	-0.190161	0.185772	0.0118644	0.17517	0.00781905	0.0253861	-1.11554	1.88442	8.1243e-53	0.107674	0.00571855	0.15769	0.00249474	0.00361101	0.773074	0.0160451	5.36861e-05	3.57377e-22	0.382311	0.0843807	0.889069
9921	INF_P39905	GDNF	protein	INF		100004054	margaroylcarnitine (C17)*	metabolite	Lipid	Fatty Acid Metabolism(Acyl Carnitine)	740	TRUE	1.80685	0.194789	-0.0409111	-0.109744	-0.102199	0.0387335	0.168744	-0.211269	0.00511877	0.00356126	-4.93364	1.67753	2.76963e-77	0.0355784	0.329595	0.00705374	0.0209212	0.396644	0.000272322	0.0160458	0.000220545	0.0587055	7.06073e-08	0.0294675	0.889069
9920	CVD3_Q12860	CNTN1	protein	CVD3		999946986	X - 12812	metabolite			624	TRUE	4.95119	-0.0882738	-0.179415	-0.113175	-0.180889	-0.0482538	0.0138091	0.054872	0.0053581	-0.00665459	0.00560627	0.52084	0	0.0434031	1.28487e-05	0.00541801	3.14942e-05	0.25753	0.16946	0.0160464	5.21622e-05	0.000238298	0.994952	0.46848	0.889069
9927	CVD3_P15086	CPB1	protein	CVD3		100002009	5alpha-pregnan-3beta,20beta-diol monosulfate (1)	metabolite	Lipid	Steroid	719	TRUE	5.74043	-0.114593	-0.192914	-0.099444	-0.212476	0.0644234	-0.0125322	0.0206807	0.00982305	-0.000711169	0.096128	-4.01579	2.16914e-296	0.0682184	0.00649835	0.147903	0.00492703	0.404231	0.00595244	0.0160474	2.7122e-05	0.824412	0.949974	0.00333488	0.889069
9938	CVD2_Q99895	CTRC	protein	CVD2		100009126	1-arachidoyl-2-arachidonoyl-GPC (20:0/20:4)*	metabolite			738	TRUE	11.187	-0.404703	-0.00986654	-0.164757	-0.0686176	0.0479928	0.086615	0.345517	-0.000483896	-0.0083968	-6.04825	-2.46915	0	0.00981644	0.895951	0.0254022	0.391435	0.560903	0.178946	0.0160509	0.846494	0.0162236	0.000320695	0.08311	0.889069
9947	100005673	1-docosapentaenoyl-GPC (22:5n6)*	metabolite	Lipid	Lysolipid	Odoribacter	Odoribacter	microbiome			563	TRUE	1.35558	0.0422874	-0.047421	0.0454166	-0.0404872	-0.0537137	-0.013852	0.0566797	0.00237427	-0.00768893	0.959769	2.21489	9.26054e-15	0.561414	0.543225	0.550013	0.629315	0.542962	0.249975	0.0160552	0.408526	0.034805	0.633485	0.149645	0.889069
9939	OMEGA_3_TOTAL	Omega-3 total	clinical			100015683	myristoyl-linoleoyl-glycerol (14:0/18:2) [1]*	metabolite	Lipid	Diacylglycerol	620	TRUE	4.88114	-0.228273	-0.0545786	0.0139453	-0.0197502	0.31875	-0.183873	0.155753	0.0134738	-0.0358571	-7.17202	0.423074	1.21034e-75	0.0995304	0.656621	0.907955	0.8759	0.0204383	2.26513e-06	0.016057	0.00117757	2.96431e-10	0.00856228	0.871048	0.889069
9955	INF_Q8WWJ7	CD6	protein	INF		Intestinimonas	Intestinimonas	microbiome			804	TRUE	5.33469	-0.135741	-0.0878097	-0.055109	-0.0828836	0.0167563	-0.0466449	0.0714864	0.00226464	0.00820383	-5.06007	-3.70496	0	0.0791054	0.112635	0.307225	0.156674	0.789016	0.00125505	0.0160574	0.200472	0.00107818	6.95969e-05	0.000347765	0.889069
9954	INF_Q14790	CASP8	protein	INF		100009272	glycosyl-N-palmitoyl-sphingosine (d18:1/16:0)	metabolite	Lipid	Sphingolipid Metabolism	735	TRUE	3.3784	-0.501105	0.0271265	0.192914	-0.318985	-0.0404654	0.121298	0.522217	0.00146129	0.00244196	-1.4821	-0.449868	1.04671e-55	0.0350925	0.74978	0.0196283	0.000380569	0.662749	0.258087	0.0160579	0.59655	0.525624	0.421723	0.779386	0.889069
9953	CVD2_Q9BUD6	SPON2	protein	CVD2		Roseburia	Roseburia	microbiome			803	TRUE	10.6872	-0.096369	-0.028787	0.00800121	-0.0262532	0.022957	-0.0028298	0.0266965	0.00170119	0.00664837	-0.236167	0.137158	0	0.0604485	0.171071	0.697351	0.23856	0.341194	0.523662	0.0160621	0.0120871	4.01795e-12	0.626296	0.729669	0.889069
9952	INF_Q13478	IL18R1	protein	INF		Ruminiclostridium_9	Ruminiclostridium_9	microbiome			804	TRUE	17.4708	-0.230872	-0.124327	-0.0676861	-0.195224	0.10321	-0.0170255	0.0729947	0.000600419	0.0302482	-5.83739	-2.167	0	0.0160537	0.00585476	0.122679	3.96298e-05	0.0430625	0.257687	0.0160625	0.677306	1.62139e-49	1.58734e-08	0.0107844	0.889069
9951	BILIRUBIN, TOTAL	Total Bilirubin	clinical			100021331	metabolonic lactone sulfate	metabolite	Lipid	Sterol	744	TRUE	-0.392603	-0.14564	-0.132296	-0.130326	-0.133216	0.0240182	-0.00981419	0.0784385	0.000840617	-0.00876302	-1.05553	0.175409	0.000530497	0.0158075	0.0110111	0.00977722	0.0157903	0.673834	0.602018	0.0160641	0.622942	0.0013798	0.372001	0.861506	0.889069
9950	100005673	1-docosapentaenoyl-GPC (22:5n6)*	metabolite	Lipid	Lysolipid	Clostridium_sensu_stricto_1	Clostridium_sensu_stricto_1	microbiome			563	TRUE	1.33447	0.165242	-0.0557097	0.0498706	-0.042845	-0.0514826	0.0100035	-0.058338	0.00217372	-0.00742404	0.600268	2.43035	2.08992e-14	0.0100404	0.475175	0.512339	0.609012	0.55821	0.436302	0.0160664	0.447851	0.0412025	0.764399	0.113711	0.889069
9949	999946623	X - 12729	metabolite			Senegalimassilia	Senegalimassilia	microbiome			500	TRUE	0.3814	-0.0282048	0.32986	0.258999	0.330584	-0.0128491	0.0608021	-0.120845	0.00212404	-0.0147855	-10.9189	2.59992	0.231953	0.845428	0.0161934	0.0557161	0.0272538	0.934739	0.0165896	0.0160664	0.677805	0.023762	0.000975937	0.31294	0.889069
9956	WHITE CELL COUNT	White Blood Cell Count	clinical			CVD2_Q9Y6Q6	TNFRSF11A	protein	CVD2		1147	TRUE	3.02973	-3.20963	-0.0584959	-0.0114277	-0.161716	0.498123	0.232632	0.533757	-0.0237776	0.0818629	-3.09404	-4.09738	3.90494e-05	0.0206235	0.660338	0.928207	0.239555	0.00122749	0.057716	0.016068	3.90448e-09	6.04535e-36	0.27389	0.116969	0.889069
9948	234	aspartate	metabolite	Amino Acid	Alanine and Aspartate Metabolism	Peptoclostridium	Peptoclostridium	microbiome			567	TRUE	-0.269846	0.421713	0.252192	0.152518	0.109108	0.0333058	0.0198267	0.138054	-0.00540972	0.0143009	-1.68031	-2.47249	0.0537737	0.0107655	1.34995e-07	0.00115717	0.0362522	0.53777	0.465401	0.016074	0.00194333	3.83476e-10	0.165972	0.00878705	0.889069
9946	CVD2_P09601	HMOX1	protein	CVD2		999946977	X - 15503	metabolite			730	TRUE	12.0951	-0.208204	-0.11065	-0.0916807	-0.0992036	-0.0236108	0.100687	0.229106	0.00776123	-0.00124626	1.10391	-1.92927	0	0.0443009	0.0248506	0.0546056	0.0562279	0.654858	0.0687739	0.0160743	2.77403e-06	0.587457	0.294128	0.0344582	0.889069
9945	INF_P02778	CXCL10	protein	INF		Ruminiclostridium_1	Ruminiclostridium_1	microbiome			804	TRUE	7.47929	0.104041	-0.248728	-0.0813287	-0.0731929	0.0414736	-0.0279142	0.0830421	0.0157837	0.0208277	-4.90277	-1.35865	0	0.214908	0.00370905	0.3339	0.418469	0.669829	0.108422	0.0160749	1.01081e-08	1.34923e-07	0.0129186	0.399419	0.889069
9944	CVD3_Q15166	PON3	protein	CVD3		100001756	4-ethylphenylsulfate	metabolite	Xenobiotics	Benzoate Metabolism	727	TRUE	7.58203	0.0135784	-0.232758	-0.267953	-0.292667	-0.3494	0.00285238	-0.0120955	0.00832271	-0.0447475	7.10463	-2.30318	0	0.814098	0.000864648	7.61099e-05	7.18507e-05	5.12762e-06	0.260801	0.0160753	0.000241182	3.72649e-45	3.34613e-06	0.0757539	0.889069
9943	100009271	(S)-3-hydroxybutyrylcarnitine	metabolite	Lipid	Fatty Acid Metabolism(Acyl Carnitine)	Turicibacter	Turicibacter	microbiome			570	TRUE	-0.085257	0.0518744	-0.151963	-0.0433746	-0.130053	0.227786	0.0251034	-0.061327	0.00408237	0.00405623	-2.03085	-0.306819	0.607338	0.38403	0.0385422	0.545764	0.0974525	0.00695512	0.0526822	0.0160757	0.132246	0.238209	0.281913	0.833527	0.889069
9942	MCH	Mean Corpuscular Hemoglobin	clinical			100008918	1-(1-enyl-stearoyl)-2-arachidonoyl-GPC (P-18:0/20:4)	metabolite	Lipid	Plasmalogen	755	TRUE	30.5675	0.986076	-0.0334747	0.0209708	0.23938	-0.282259	0.226178	-0.887479	0.0269596	-0.0752209	11.3734	-10.4465	0	0.0169779	0.866452	0.913323	0.258158	0.196469	0.20297	0.0160763	3.60823e-05	9.98817e-17	0.00880131	0.00643711	0.889069
9941	CVD2_P31997	CEACAM8	protein	CVD2		999947687	X - 12100	metabolite			721	TRUE	3.10971	-0.484927	0.129576	0.0793522	0.0711853	-0.0743534	0.161295	0.488406	-0.00121979	0.0238846	-0.166242	-3.53833	3.2686e-89	0.0233221	0.0433615	0.201157	0.291482	0.268963	0.154932	0.0160795	0.560489	1.36432e-16	0.904062	0.00199745	0.889069
9940	100005372	1-(1-enyl-oleoyl)-GPE (P-18:1)*	metabolite	Lipid	Lysoplasmalogen	Shuttleworthia	Shuttleworthia	microbiome			520	TRUE	0.157119	0.0650482	0.284085	0.200261	-0.013586	-0.108238	-0.0226668	0.0715208	0.000862252	-0.00655616	-5.23779	-0.146473	0.328008	0.278488	8.94908e-05	0.00495636	0.86078	0.20117	0.108542	0.0160812	0.744522	0.0551643	0.00382056	0.918169	0.889069
9840	100002171	1-margaroyl-GPE (17:0)*	metabolite	Lipid	Lysolipid	Fournierella	Fournierella	microbiome			530	TRUE	0.153026	-0.0530057	-0.01121	0.0841583	-0.120496	0.0797974	0.0225586	-0.0754521	0.00215083	-0.00638753	-0.665228	-0.644726	0.313968	0.5122	0.867883	0.200283	0.092361	0.301123	0.161242	0.0160814	0.376824	0.0445942	0.687959	0.637168	0.889069
9957	1090	bilirubin (Z,Z)	metabolite	Cofactors and Vitamins	Hemoglobin and Porphyrin Metabolism	Ruminococcaceae_UCG-005	Ruminococcaceae_UCG-005	microbiome			567	TRUE	1.24621	0.0395162	0.0923126	0.0393162	-0.0147702	-0.0558225	-0.000245521	-0.0444452	0.000958047	-0.00891052	0.304613	0.424732	1.35874e-32	0.485707	0.0348547	0.356706	0.751611	0.266292	0.978758	0.0160822	0.550001	3.98299e-05	0.782312	0.625214	0.889069
9839	999946700	X - 18922	metabolite			Agathobacter	Agathobacter	microbiome			565	TRUE	-0.194052	0.186111	0.00753058	0.0169985	-0.0240825	0.0811906	0.0113434	-0.0481946	0.00294246	0.00170298	-3.19198	-0.138193	0.142241	0.0921119	0.891866	0.75224	0.680794	0.202655	0.249907	0.0160854	0.14807	0.510371	0.0236249	0.901647	0.889069
9798	INF_Q07325	CXCL9	protein	INF		340	glycine	metabolite	Amino Acid	Glycine, Serine and Threonine Metabolism	739	TRUE	5.61665	-0.448374	-0.142124	0.0755244	-0.049733	-0.0504135	-0.0792966	0.433797	0.0257862	0.00328748	2.33577	-2.11502	7.85299e-180	0.0279236	0.0681407	0.317612	0.546388	0.55043	0.402036	0.0160864	5.39535e-24	0.361366	0.171548	0.138247	0.889069
9736	CVD2_Q9UEW3	MARCO	protein	CVD2		100001181	docosapentaenoate (n3 DPA; 22:5n3)	metabolite	Lipid	Polyunsaturated Fatty Acid (n3 and n6)	736	TRUE	7.27939	-0.0623462	-0.064901	-0.0393974	-0.0658833	0.0275257	0.00101288	0.0782933	0.00427129	0.00964777	-0.176495	1.14385	0	0.144198	0.0192016	0.142772	0.0242978	0.352259	0.952201	0.0160866	2.35456e-06	3.75306e-15	0.769233	0.0283285	0.889069
9735	OMEGA-3 INDEX	Omega 3 index	clinical			INF_O00300	TNFRSF11B	protein	INF		1149	TRUE	7.37706	-4.55585	-0.0832482	-0.092524	-0.156998	0.287771	-0.223758	0.44042	0.0175179	-0.0524259	-7.01325	1.02748	8.12014e-15	0.0151465	0.414647	0.339124	0.134622	0.0143384	0.0168358	0.0160868	2.1995e-08	5.20252e-30	0.00119109	0.606658	0.889069
9734	CVD2_Q96IQ7	VSIG2	protein	CVD2		100000437	theophylline	metabolite	Xenobiotics	Xanthine Metabolism	720	TRUE	3.09126	-0.101045	-0.102785	-0.0727447	-0.0970131	0.159439	-0.0141384	0.0978691	0.0118513	-0.000192383	-1.73264	1.7392	1.23126e-194	0.0933932	0.0337361	0.123675	0.0622976	0.00262315	0.501155	0.0160869	6.7467e-14	0.930289	0.107293	0.0579758	0.889069
9733	INF_Q8NF90	FGF5	protein	INF		100001554	2-arachidonoyl-GPC (20:4)*	metabolite	Lipid	Lysolipid	733	TRUE	1.56462	-0.121957	-0.0215217	-0.0247261	-0.0136359	-0.000828748	-0.00457856	0.109467	0.00668344	-0.00340373	-1.73898	-1.12094	1.05351e-131	0.0190417	0.432382	0.352125	0.63789	0.977627	0.856461	0.0160881	1.37118e-13	0.00567141	0.00420623	0.0293371	0.889069
9732	CVD2_P01241	GH1	protein	CVD2		999947820	X - 17335	metabolite			731	TRUE	11.2585	-1.16248	0.175112	0.231509	0.416528	-0.453738	-0.0703579	0.876904	0.00227472	-0.0884331	0.140662	6.57292	2.44957e-122	0.00591823	0.404915	0.255934	0.0584582	0.0470454	0.704219	0.0160884	0.740287	2.52665e-21	0.97555	0.0872637	0.889069
9731	TOTAL NEUTROPHILS	Total Neutrophils	clinical			100009124	1-margaroyl-2-arachidonoyl-GPC (17:0/20:4)*	metabolite	Lipid	Phospholipid Metabolism	748	TRUE	54.2238	-4.79154	0.0674067	0.265748	-1.29846	0.988098	-2.1162	4.74684	-0.0307676	0.231033	-5.74097	-36.5736	1.79812e-130	0.0254497	0.942535	0.768753	0.187049	0.353695	0.0330113	0.0160916	0.316328	6.2068e-08	0.781583	0.0431639	0.889069
9730	CVD3_Q96F46	IL17RA	protein	CVD3		100000672	1-myristoyl-2-palmitoyl-GPC (14:0/16:0)	metabolite	Lipid	Phospholipid Metabolism	734	TRUE	4.77591	-0.310705	-0.440464	-0.209193	-0.447437	-0.146208	0.0190016	0.221922	-0.00221401	0.00771971	-5.08702	-1.92139	1.89899e-189	0.0102548	1.55295e-09	0.00303795	6.75593e-09	0.0616513	0.664708	0.0160917	0.353329	0.0181773	0.00166092	0.162342	0.889069
9737	INF_Q07011	TNFRSF9	protein	INF		100001384	1-arachidoyl-GPC (20:0)	metabolite	Lipid	Lysolipid	630	TRUE	5.78267	0.205481	-0.0632296	0.0104867	-0.0851295	-0.0256224	0.150073	-0.185301	0.0078824	0.0113333	4.95537	-1.74921	0	0.0146999	0.215187	0.832806	0.107595	0.659797	5.63134e-05	0.0160927	8.53213e-07	3.94609e-06	3.23313e-06	0.069893	0.889069
9729	INF_Q14790	CASP8	protein	INF		100021015	branched-chain fatty acid 18:0 (2)**	metabolite	Lipid	Fatty Acid, Branched	602	TRUE	3.53039	0.453466	-0.0389006	0.0979912	-0.370233	0.00587708	0.214015	-0.363589	-0.00072451	-0.00172586	-2.25764	0.408651	5.87188e-58	0.0089244	0.693391	0.316276	0.000409283	0.955103	0.000493717	0.0160965	0.817943	0.702187	0.253534	0.816987	0.889069
9727	CVD3_O15467	CCL16	protein	CVD3		Rikenellaceae_RC9_gut_group	Rikenellaceae_RC9_gut_group	microbiome			804	TRUE	6.01764	0.306791	-0.362053	-0.148558	-0.378916	0.0101426	-0.0330074	0.0912931	0.00924338	0.0201909	2.33371	1.78127	7.63422e-307	0.00521616	2.06677e-07	0.0294004	4.07285e-07	0.898241	0.17031	0.0160971	3.65538e-05	2.23651e-10	0.149409	0.186897	0.889069
9726	100015745	glycosyl ceramide (d18:2/24:1, d18:1/24:2)*	metabolite	Lipid	Ceramides	Anaerovibrio	Anaerovibrio	microbiome			560	TRUE	1.11017	0.501677	0.0282658	0.0297931	-0.0308266	-0.254831	-0.0390477	0.158207	0.00109559	-0.00631065	-0.592061	1.10756	2.52321e-12	0.00852907	0.569383	0.537131	0.570317	7.58214e-06	0.250122	0.0160982	0.547657	0.00960376	0.638699	0.258013	0.889069
9725	100000706	alpha-hydroxyisocaproate	metabolite	Amino Acid	Leucine, Isoleucine and Valine Metabolism	Romboutsia	Romboutsia	microbiome			560	TRUE	1.20545	0.0512819	-0.0266477	0.0117768	-0.0161084	0.083455	0.0027132	-0.0347468	-0.00680109	0.00208065	-0.81942	-0.854362	1.43934e-43	0.172159	0.491301	0.755528	0.695033	0.0590936	0.685736	0.0161	1.39574e-06	0.248109	0.410317	0.280491	0.889069
9724	CVD3_P15144	ANPEP	protein	CVD3		100015832	behenoylcarnitine (C22)*	metabolite	Lipid	Fatty Acid Metabolism(Acyl Carnitine)	625	TRUE	5.42107	0.127016	-0.144006	-0.120259	-0.159458	0.0451596	0.0562192	-0.106701	0.00201672	0.00148168	-0.830312	0.261351	0	0.0286908	0.000296369	0.00171674	0.000128683	0.292258	0.0211401	0.0161004	0.119608	0.401418	0.335826	0.72016	0.889069
9723	CVD3_P07339	CTSD	protein	CVD3		100001092	trigonelline (N'-methylnicotinate)	metabolite	Cofactors and Vitamins	Nicotinate and Nicotinamide Metabolism	738	TRUE	3.51505	-0.052802	-0.240358	-0.109902	-0.223812	0.161354	-0.0345625	0.0612793	0.00613844	0.0212643	-1.97715	-1.78653	4.83335e-300	0.267761	6.92084e-08	0.0108727	1.72334e-06	0.000787202	0.0153676	0.0161015	2.47385e-05	6.72989e-27	0.0411458	0.0326185	0.889069
9722	999946645	X - 13728	metabolite			Peptococcus	Peptococcus	microbiome			546	TRUE	-0.741144	0.23065	0.0185812	-0.0397196	0.0937619	-0.271115	-0.00363641	0.107256	0.0142902	0.0125758	9.05061	-1.31415	0.00293546	0.0398345	0.865575	0.713336	0.422895	0.0310079	0.873436	0.0161022	0.000422996	0.0150675	0.00135013	0.551879	0.889069
9721	100001391	stearoylcarnitine (C18)	metabolite	Lipid	Fatty Acid Metabolism(Acyl Carnitine)	Megasphaera	Megasphaera	microbiome			559	TRUE	1.0078	-0.0738995	-0.0914964	-0.0626245	-0.0791583	-0.0807995	0.0239162	-0.033937	0.00738477	-0.00938565	-1.14277	-0.186427	2.91917e-28	0.0948654	0.0184622	0.0998149	0.058739	0.0739255	0.002583	0.0161079	3.37073e-07	4.40819e-07	0.251187	0.811771	0.889069
9728	100015618	palmitoyl-docosahexaenoyl-glycerol (16:0/22:6) [1]*	metabolite	Lipid	Diacylglycerol	Lachnospira	Lachnospira	microbiome			505	TRUE	-0.486812	-0.432953	-0.224777	-0.152638	-0.130615	0.291198	0.00129369	0.0995702	0.0030847	0.0109029	-5.211	-0.504849	0.0366182	0.0208912	0.0199556	0.100283	0.206597	0.0112406	0.946687	0.01611	0.382846	0.0184499	0.0340181	0.79443	0.889069
9739	100021707	3-bromo-5-chloro-2,6-dihydroxybenzoic acid*	metabolite			Hydrogenoanaerobacterium	Hydrogenoanaerobacterium	microbiome			554	TRUE	0.721929	-0.143138	-0.149711	-0.0782985	-0.255783	0.109605	0.0129613	-0.0617148	0.00388992	0.0109549	2.0095	-2.92414	4.19297e-10	0.00740069	0.00317592	0.112245	2.37984e-06	0.0560928	0.331263	0.016115	0.0368115	4.01207e-06	0.107983	0.00314844	0.889069
9748	URIC ACID	Uric Acid	clinical			892	nonadecanoate (19:0)	metabolite	Lipid	Long Chain Fatty Acid	735	TRUE	2.37119	-0.63148	-0.18941	-0.00349344	0.00126941	0.297881	-0.00214951	0.626939	0.0118815	0.0674994	-7.84397	-7.4955	9.67178e-16	0.022617	0.115266	0.976184	0.991952	0.026542	0.986593	0.0161162	0.00255819	6.1768e-35	0.00316336	0.00105364	0.889069
9740	CVD2_O14763	TNFRSF10B	protein	CVD2		100002769	argininate*	metabolite	Amino Acid	Urea cycle; Arginine and Proline Metabolism	719	TRUE	4.577	0.108679	-0.0372787	-0.00424416	-0.00830909	0.0494468	0.0562481	-0.104786	0.0106759	0.0152239	2.34111	-0.970151	0	0.0391437	0.295378	0.903024	0.824952	0.197357	0.0144857	0.0161166	2.05149e-20	2.93499e-22	0.00221522	0.145632	0.889069
9756	INF_P01135	TGFA	protein	INF		100001278	10-heptadecenoate (17:1n7)	metabolite	Lipid	Long Chain Fatty Acid	742	TRUE	3.1784	-0.149554	-0.0498196	-0.0423263	-0.119012	0.0195595	0.000460846	0.100145	0.0011314	0.00612345	0.755957	1.87615	1.08899e-286	0.0179304	0.21952	0.282834	0.00532621	0.656759	0.982482	0.0161185	0.384686	0.000883073	0.385989	0.0138776	0.889069
9755	100005673	1-docosapentaenoyl-GPC (22:5n6)*	metabolite	Lipid	Lysolipid	Lachnospiraceae_FCS020_group	Lachnospiraceae_FCS020_group	microbiome			563	TRUE	1.36113	0.217888	-0.0355938	0.0489337	-0.0404439	-0.0555816	-0.00212572	-0.0817315	0.00182657	-0.00771833	0.771034	2.22437	9.88179e-15	0.00244515	0.649301	0.520601	0.628578	0.526748	0.902586	0.0161193	0.522652	0.0341127	0.699687	0.147492	0.889069
9754	INF_Q13478	IL18R1	protein	INF		Family_XIII_UCG-001	Family_XIII_UCG-001	microbiome			804	TRUE	17.4277	-0.0293228	-0.11536	-0.0636221	-0.20363	0.101938	-0.0286717	0.0523236	0.000819045	0.0297678	-5.30404	-2.07462	0	0.390651	0.00989695	0.145632	1.77871e-05	0.04534	0.00968933	0.0161227	0.568341	5.73576e-47	3.60036e-07	0.0141991	0.889069
9753	CVD2_Q92583	CCL17	protein	CVD2		100000010	3-phenylpropionate (hydrocinnamate)	metabolite	Amino Acid	Phenylalanine and Tyrosine Metabolism	657	TRUE	8.75908	0.174498	-0.0329691	0.108852	-0.151566	-0.0335727	-0.029054	-0.235734	0.00671362	0.0110709	-0.970867	3.16676	6.2013e-250	0.19687	0.772429	0.328784	0.211398	0.793756	0.481666	0.016124	0.0693091	0.0519908	0.692778	0.156441	0.889069
9752	100001391	stearoylcarnitine (C18)	metabolite	Lipid	Fatty Acid Metabolism(Acyl Carnitine)	Slackia	Slackia	microbiome			559	TRUE	1.00353	-0.0469912	-0.0999387	-0.0733248	-0.0778223	-0.0664301	0.0206273	-0.0337498	0.00692308	-0.00910771	-1.665	-0.169467	7.17851e-29	0.205542	0.0103502	0.0543569	0.0629224	0.141374	0.00499347	0.016128	1.75815e-06	5.71431e-07	0.0934936	0.829665	0.889069
9751	INF_P13236	CCL4	protein	INF		100002026	androstenediol (3alpha, 17alpha) monosulfate (2)	metabolite	Lipid	Steroid	728	TRUE	1.87689	-0.21287	-0.0827856	-0.00516105	-0.161815	0.0927536	0.0687204	0.206136	0.0101622	0.0201468	-3.67483	2.41286	7.46421e-36	0.0260232	0.182932	0.931963	0.0130657	0.174932	0.110762	0.0161302	3.6255e-06	8.83412e-13	0.00697123	0.0424645	0.889069
9750	INF_Q969D9	TSLP	protein	INF		339	glutarate (C5-DC)	metabolite	Amino Acid	Lysine Metabolism	669	TRUE	2.06244	0.217744	0.0237554	0.0438696	-0.0455076	-0.072852	0.0455808	-0.134519	-0.000713766	0.000485991	-2.65537	-0.360679	3.6219e-52	0.00725907	0.707383	0.483519	0.497996	0.286664	0.0487112	0.0161312	0.728922	0.866186	0.0558736	0.764534	0.889069
9757	INF_P01583	IL1A	protein	INF		445	orotate	metabolite	Nucleotide	Pyrimidine Metabolism, Orotate containing	742	TRUE	0.569004	-0.153241	0.10547	0.0791663	0.0853343	0.0375031	-0.0152466	0.151046	-0.000292669	-0.000181816	-0.195903	0.108887	6.84506e-22	0.0180008	1.22478e-05	0.000720677	0.000847775	0.151984	0.629878	0.0161329	0.709907	0.866364	0.714775	0.809835	0.889069
9749	100009000	1-(1-enyl-palmitoyl)-2-docosahexaenoyl-GPE (P-16:0/22:6)*	metabolite	Lipid	Plasmalogen	Butyrivibrio	Butyrivibrio	microbiome			565	TRUE	1.03399	0.108732	-0.0312254	0.00185959	-0.0121191	0.0221618	-0.0122417	0.043901	0.00323019	-0.00937671	-6.41918	0.758414	2.0849e-29	0.0412059	0.419276	0.960422	0.768856	0.614493	0.240888	0.0161373	0.0213404	1.76233e-07	1.76425e-11	0.311689	0.889069
9747	CVD2_P49763	PGF	protein	CVD2		100020409	ascorbic acid 3-sulfate*	metabolite	Cofactors and Vitamins	Ascorbate and Aldarate Metabolism	743	TRUE	7.80455	-0.232503	-0.113694	-0.129948	-0.10531	0.00934291	0.0371144	0.239355	0.00614105	0.00910956	1.86433	-0.935651	0	0.0241976	0.000879535	9.28794e-05	0.00347109	0.803597	0.46843	0.0161382	8.78865e-08	5.27464e-09	0.012987	0.136002	0.889069
9746	CVD3_P01589	IL2RA	protein	CVD3		DNF00809	DNF00809	microbiome			804	TRUE	4.76625	-0.121979	-0.148276	-0.0259098	-0.160301	-0.0324701	-0.00188217	-0.0596739	0.00172535	0.0120406	6.62273	-1.03795	0	0.0302068	0.00203074	0.581066	0.00162409	0.553929	0.873334	0.0161402	0.263277	4.02802e-08	2.32414e-09	0.250757	0.889069
9745	999946977	X - 15503	metabolite			Ruminococcaceae_UCG-014	Ruminococcaceae_UCG-014	microbiome			556	TRUE	0.147012	0.0445923	-0.0436854	-0.055038	-0.0727814	0.0741777	3.393e-05	-0.0241543	0.0108322	0.0125363	1.27337	-0.643153	0.123354	0.21341	0.289946	0.172694	0.101116	0.115097	0.994876	0.0161412	7.83262e-13	2.80019e-10	0.221851	0.439385	0.889069
9744	INF_Q16552	IL17A	protein	INF		999949637	X - 23739	metabolite			712	TRUE	0.0950119	-0.32152	-0.00729592	0.022397	-0.0512861	0.0968977	-0.0357994	0.333765	-0.00155875	0.00406312	-2.37656	0.243612	0.48177	0.0208245	0.899893	0.690505	0.398168	0.121591	0.625423	0.0161415	0.416927	0.118393	0.0590414	0.816363	0.889069
9743	CVD3_P00750	PLAT	protein	CVD3		Kandleria	Kandleria	microbiome			804	TRUE	6.59687	-0.576555	-1.07079	-0.498708	-1.12808	-0.143366	0.0379637	-0.207706	0.0102213	0.0455043	1.33489	1.51788	8.40696e-63	0.0206063	1.73884e-09	0.0042988	2.17994e-09	0.479677	0.398771	0.0161513	0.0741863	3.18158e-08	0.744937	0.6499	0.889069
9742	CVD2_Q8TAD2	IL17D	protein	CVD2		100006082	4-hydroxychlorothalonil	metabolite	Xenobiotics	Chemical	731	TRUE	3.89702	0.157518	-0.121351	-0.0955117	-0.105	-0.0237368	0.0736808	-0.120351	0.0107529	-0.00238145	1.08185	1.30835	0	0.00892933	0.000335226	0.00366787	0.00317049	0.521821	0.0026814	0.0161543	3.13398e-22	0.117921	0.145699	0.035612	0.889069
9741	OMEGA-6/OMEGA-3 RATIO	Omega-6 / Omega-3 ratio	clinical			999946390	X - 11308	metabolite			753	TRUE	7.262	1.03535	-0.201529	-0.166605	-0.241189	-1.27663	1.82472	-0.97973	-0.017094	0.0720645	19.9147	-0.896009	3.03936e-31	0.021325	0.44106	0.514361	0.384547	1.26143e-05	7.44404e-16	0.016158	0.052286	1.80982e-09	0.00100913	0.855773	0.889069
9720	INF_Q9NYY1	IL20	protein	INF		100002769	argininate*	metabolite	Amino Acid	Urea cycle; Arginine and Proline Metabolism	720	TRUE	0.598472	0.0479003	0.034378	0.0222357	0.00134189	0.0258256	0.0119667	-0.0523764	-0.000146853	0.00151081	-0.246494	-0.225769	4.42754e-54	0.069028	0.053643	0.201496	0.943055	0.178157	0.298143	0.0161587	0.798686	0.0540127	0.51922	0.498286	0.889069
9719	100020259	glutamine conjugate of C7H12O2*	metabolite	Partially Characterized Molecules	Partially Characterized Molecules	Ruminiclostridium	Ruminiclostridium	microbiome			543	TRUE	0.102104	-0.23782	-0.217109	-0.109468	-0.199252	0.0848975	0.0116083	-0.154657	0.00596634	0.00848432	5.16663	-2.17524	0.712555	0.111455	0.0710203	0.354849	0.121108	0.534007	0.732671	0.0161619	0.177803	0.137336	0.0962697	0.385962	0.889069
9718	100002528	sulfate*	metabolite	Xenobiotics	Chemical	Oscillibacter	Oscillibacter	microbiome			563	TRUE	0.820757	-0.0601022	0.101549	0.0245497	0.199446	0.00139497	-0.0130644	0.025672	0.00281555	0.0025057	0.683847	0.171452	2.48803e-64	0.0806115	1.04179e-06	0.220827	1.34284e-19	0.952921	0.0217315	0.016163	0.000177724	0.00906258	0.182599	0.678697	0.889069
9708	INF_P15018	LIF	protein	INF		100000665	docosahexaenoate (DHA; 22:6n3)	metabolite	Lipid	Polyunsaturated Fatty Acid (n3 and n6)	730	TRUE	0.0392806	0.241923	-0.0408434	0.0203638	-0.0459183	0.0520211	0.0668894	-0.198191	-0.0041884	0.0052112	-0.147786	-1.22247	0.761431	0.00724487	0.474486	0.713503	0.446761	0.40147	0.0751333	0.0161642	0.0261069	0.0476269	0.907562	0.257355	0.889069
9696	INF_Q16552	IL17A	protein	INF		100001882	glycosyl-N-stearoyl-sphingosine (d18:1/18:0)	metabolite	Lipid	Sphingolipid Metabolism	731	TRUE	0.10709	-0.298593	-0.00619115	0.0255653	-0.0422532	0.0948207	-0.0846185	0.285	-0.00110951	0.0045243	-2.26831	0.39474	0.440525	0.0278567	0.914057	0.644225	0.487491	0.13414	0.171188	0.0161644	0.557315	0.0798542	0.0721889	0.714577	0.889069
9695	PLATELET COUNT THOUSAND	Platelets	clinical			CVD2_Q16651	PRSS8	protein	CVD2		1146	TRUE	241.145	-207.061	5.30403	-2.10225	4.07581	0.447184	-1.56246	21.6569	-0.401706	1.85444	-260.927	169.989	1.75399e-07	0.0160904	0.287941	0.658887	0.427963	0.939357	0.74985	0.016168	0.00762372	2.90418e-15	0.0139002	0.0871999	0.889069
9694	100009160	1-(1-enyl-palmitoyl)-2-palmitoleoyl-GPC (P-16:0/16:1)*	metabolite	Lipid	Plasmalogen	Anaerovibrio	Anaerovibrio	microbiome			554	TRUE	1.22164	0.418434	0.0298032	0.0131048	0.064832	-0.144524	-0.0697165	0.145253	-0.00129626	-0.00899737	2.3842	0.997602	1.55138e-17	0.0172153	0.504675	0.761383	0.1884	0.00555106	0.0240137	0.0161691	0.425412	2.94528e-05	0.0389804	0.264973	0.889069
9693	CVD3_Q92956	TNFRSF14	protein	CVD3		100001571	1-arachidonoyl-GPE (20:4n6)*	metabolite	Lipid	Lysolipid	740	TRUE	5.41476	-0.47602	-0.375086	-0.092034	-0.422158	-0.0910725	0.0776355	0.438817	-0.00116625	0.0159163	0.374232	-0.00685805	2.22192e-227	0.0185892	3.82165e-08	0.16318	3.66615e-09	0.21115	0.429361	0.0161702	0.599635	1.47341e-07	0.801845	0.995671	0.889069
9692	TOTAL NEUTROPHILS	Total Neutrophils	clinical			999946610	X - 12007	metabolite			607	TRUE	50.5984	1.53999	-0.301737	0.0822619	-1.52694	-0.0881203	0.236102	-1.4901	-0.00352256	0.228721	-15.5683	-30.3815	1.23269e-116	0.17693	0.776533	0.93701	0.174364	0.937358	0.440362	0.0161747	0.917928	1.67768e-06	0.507671	0.0962074	0.889069
9691	LYMPHOCYTES	Lymphocytes	clinical			CVD2_P12931	SRC	protein	CVD2		1147	TRUE	38.6896	-30.0475	0.272592	0.157848	1.4264	-0.116953	0.00750839	3.75329	-0.0296467	-0.173798	0.58776	28.2594	4.87745e-15	0.0168366	0.700969	0.816668	0.0513787	0.886434	0.9898	0.0161768	0.164638	5.83527e-08	0.968884	0.0423549	0.889069
9690	CVD3_P42574	CASP3	protein	CVD3		Senegalimassilia	Senegalimassilia	microbiome			804	TRUE	10.3854	-0.226531	-0.556951	-0.0995192	-0.731786	-0.316062	-0.00196347	-0.120996	-0.00951158	0.0247654	2.0707	0.599055	2.03294e-272	0.106312	5.61886e-05	0.461894	5.85596e-07	0.0444067	0.939173	0.0161771	0.0321021	8.64831e-05	0.517864	0.819758	0.889069
9689	LYMPHOCYTES ABSOLUTE	Absolute Lymphocytes Count	clinical			INF_P05113	IL5	protein	INF		1148	TRUE	1.76707	-0.0781208	-0.0281549	-0.0075013	0.00900939	0.142612	-0.0242414	0.0652635	-0.00860798	0.0175704	-0.665538	0.280663	1.65932e-66	0.207455	0.551211	0.867933	0.853291	0.00916133	0.0837742	0.016179	1.87363e-09	1.95328e-16	0.507917	0.762806	0.889069
9688	100001739	dihomo-linolenate (20:3n3 or n6)	metabolite	Lipid	Polyunsaturated Fatty Acid (n3 and n6)	Dorea	Dorea	microbiome			564	TRUE	0.984227	0.223754	-0.0353977	0.0299029	-0.0349706	0.13067	0.00506594	-0.0556295	-0.00100139	0.00769354	-1.49065	-0.799739	2.17891e-12	0.024965	0.557688	0.609342	0.588978	0.0555443	0.652895	0.0161792	0.647398	0.0060083	0.320296	0.507943	0.889069
9687	999952640	X - 24411	metabolite			Anaerostipes	Anaerostipes	microbiome			396	TRUE	-0.503812	0.533864	-0.0660224	-0.0333809	-0.28985	-0.0404684	0.111177	-0.135919	0.0010622	0.00834001	-4.13708	0.942006	0.0348394	0.035248	0.475277	0.70486	0.0034282	0.686688	0.000641901	0.0161819	0.74665	0.045066	0.0505448	0.580109	0.889069
9686	100020262	glutamine conjugate of C6H10O2 (2)*	metabolite	Partially Characterized Molecules	Partially Characterized Molecules	Enterorhabdus	Enterorhabdus	microbiome			486	TRUE	0.203912	-0.490086	-0.412555	-0.259635	-0.455895	0.139061	0.00607358	-0.209904	0.00735527	0.00995697	1.88666	-4.76553	0.541465	0.0434983	0.00469966	0.0671206	0.00279625	0.385995	0.878769	0.0161828	0.163172	0.13065	0.602155	0.0778356	0.889069
9685	INF_Q9NYY1	IL20	protein	INF		565	tryptophan	metabolite	Amino Acid	Tryptophan Metabolism	736	TRUE	0.520754	0.197518	0.0370764	0.022656	0.00303317	0.0252341	0.0757799	-0.217461	-5.88014e-05	0.00187972	-0.179666	-0.238491	3.32935e-19	0.0228367	0.0332135	0.181857	0.869482	0.181388	0.0965762	0.0161843	0.917942	0.0158935	0.637175	0.453624	0.889069
9684	100001108	3-methylxanthine	metabolite	Xenobiotics	Xanthine Metabolism	Raoultella	Raoultella	microbiome			509	TRUE	0.469162	-1.06421	0.108133	0.0461616	0.247292	-0.31579	-0.0215889	-0.403642	0.0143062	0.00264351	14.265	-3.30557	0.291515	0.0287741	0.449903	0.743001	0.113893	0.0482891	0.819374	0.0161844	0.00524417	0.703736	0.00024542	0.26467	0.889069
9683	100001662	deoxycarnitine	metabolite	Lipid	Carnitine Metabolism	Blautia	Blautia	microbiome			557	TRUE	1.00759	-0.329108	-0.0432678	-0.0128072	-0.0608168	-0.0760067	-0.0140484	0.0542346	0.00177493	-0.00125329	-1.78886	0.19917	1.19016e-33	0.0179343	0.0800287	0.603501	0.0207961	0.00841383	0.217391	0.0161876	0.0509072	0.281189	0.00440027	0.695001	0.889069
9682	INF_Q14116	IL18	protein	INF		252	succinate	metabolite	Energy	TCA Cycle	734	TRUE	7.95507	-0.157099	-0.0871505	-0.0592759	-0.208091	-0.0679693	0.0568528	0.16778	0.00311271	0.0182264	0.543041	-1.35261	0	0.0835211	0.163193	0.329581	0.00155902	0.313858	0.1257	0.0161896	0.124565	7.29072e-11	0.694519	0.237496	0.889069
9697	100021331	metabolonic lactone sulfate	metabolite	Lipid	Sterol	Oscillospira	Oscillospira	microbiome			556	TRUE	-1.42409	-0.0131918	0.0480878	0.106754	0.0265007	0.0253451	-0.00813522	-0.0759462	0.00193129	0.0515299	5.0108	-6.64059	5.71912e-14	0.849194	0.566417	0.194655	0.768474	0.788345	0.606218	0.0161901	0.528184	3.99388e-40	0.0214484	6.5986e-05	0.889069
9698	CVD3_Q13231	CHIT1	protein	CVD3		Hungatella	Hungatella	microbiome			804	TRUE	1.56972	-0.0345041	-0.0420575	-0.032323	-0.0509022	0.0100454	0.0102461	-0.0229034	0.00472154	0.00151899	6.4379	1.24829	6.22798e-136	0.135434	0.16273	0.270788	0.108829	0.768396	0.0393425	0.0161953	9.39073e-07	0.267844	1.40857e-20	0.0273631	0.889069
9699	100006294	behenoyl sphingomyelin (d18:1/22:0)*	metabolite	Lipid	Sphingolipid Metabolism	Oxalobacter	Oxalobacter	microbiome			568	TRUE	0.639174	0.0119717	-0.0329519	0.0208342	-0.00688949	-0.160238	-0.0123629	0.0283483	0.00663703	0.00203774	-0.0715914	1.13542	8.78906e-29	0.680026	0.191709	0.394453	0.797947	1.76928e-08	0.0416324	0.0161994	5.06581e-13	0.0827193	0.910401	0.0221071	0.889069
9700	100000924	1-oleoylglycerol (18:1)	metabolite	Lipid	Monoacylglycerol	Catenibacterium	Catenibacterium	microbiome			561	TRUE	-0.564553	0.13049	0.057731	0.0347045	0.0621017	0.0790077	-0.014274	0.0631224	0.007866	0.00667881	-2.02434	-3.08585	0.00103554	0.109555	0.440682	0.635455	0.443046	0.35706	0.250196	0.0161995	0.00419976	0.059797	0.277757	0.0391843	0.889069
9716	CVD3_P56470	LGALS4	protein	CVD3		891	margarate (17:0)	metabolite	Lipid	Long Chain Fatty Acid	744	TRUE	3.40863	-0.261159	-0.0854745	-0.0914477	-0.170013	0.286053	-0.00896018	0.22894	0.0128135	0.00583059	-1.93229	-1.05818	3.5243e-140	0.0220866	0.151886	0.115133	0.00706929	1.14415e-05	0.839452	0.0161997	4.21814e-11	0.0290125	0.134396	0.336003	0.889069
9715	CVD3_Q03405	PLAUR	protein	CVD3		439	stearate (18:0)	metabolite	Lipid	Long Chain Fatty Acid	742	TRUE	5.33872	-0.257448	-0.24876	-0.181615	-0.350409	0.0278814	0.0411492	0.268137	0.00343699	0.0150675	1.90344	0.340843	0	0.0347078	1.96619e-09	5.82912e-06	1.5475e-15	0.533412	0.428797	0.0162007	0.0109536	3.79805e-16	0.036523	0.658085	0.889069
9714	INF_P20783	NTF3	protein	INF		100001247	octanoylcarnitine (C8)	metabolite	Lipid	Fatty Acid Metabolism(Acyl Carnitine)	745	TRUE	2.25259	0.124378	-0.110045	-0.0866046	-0.220283	0.013317	0.0225327	-0.186952	-0.00057523	-0.000374939	-3.14212	0.0823566	4.94755e-41	0.241426	0.154111	0.247781	0.00695108	0.873649	0.518308	0.016201	0.819468	0.913119	0.0658111	0.955097	0.889069
9713	999946613	X - 12216	metabolite			Oscillibacter	Oscillibacter	microbiome			554	TRUE	0.866992	-0.394898	-0.181384	-0.125816	-0.310754	0.192439	-0.1533	0.126591	0.0115277	-0.0231973	8.27151	5.24759	0.000264596	0.0193657	0.0730545	0.199759	0.00354398	0.0937604	9.82166e-08	0.0162051	0.00149183	1.24582e-06	0.00133258	0.00825343	0.889069
9712	GLUCOSE	Glucose	clinical			CVD2_P13726	F3	protein	CVD2		1148	TRUE	4.42059	0.366346	-0.0113546	-0.0111641	-0.00902775	0.0840848	-0.0238058	-0.0524803	0.00235954	0.0054771	-0.823477	0.0831799	0	0.0177181	0.318251	0.303874	0.441188	1.86857e-10	0.048037	0.0162082	2.47171e-10	2.48068e-26	0.000679439	0.711408	0.889069
9711	INF_P21583	KITLG	protein	INF		100003271	beta-citrylglutamate	metabolite			728	TRUE	9.65703	0.240823	-0.00857604	-0.0259689	-0.0688441	-0.107988	0.0986039	-0.207417	0.00898544	-0.00137558	-5.55029	-0.594575	0	0.0129824	0.853966	0.563778	0.16102	0.0324966	0.0284206	0.0162097	3.51477e-09	0.514874	4.17202e-08	0.500922	0.889069
9710	100010927	linoleoyl-linolenoyl-glycerol (18:2/18:3) [2]*	metabolite			Pseudoflavonifractor	Pseudoflavonifractor	microbiome			455	TRUE	-0.648009	-0.239656	-0.113023	-0.0146004	-0.0512186	0.109323	0.0268544	-0.130031	0.00970802	0.0150839	-1.65058	-4.02143	0.00842651	0.0680742	0.286255	0.890833	0.654889	0.379544	0.335908	0.016212	0.0130227	0.00337419	0.531854	0.0773546	0.889069
9717	LDL_SIZE	LDL Size	clinical			100015791	sphingomyelin (d18:2/23:1)*	metabolite	Lipid	Sphingolipid Metabolism	748	TRUE	21.3522	-0.26904	-0.0460692	-0.0384919	-0.0255427	-0.289403	0.218401	0.240267	0.00294122	-0.0159111	3.35379	-0.097036	0	0.0287837	0.379516	0.450533	0.646478	4.45676e-07	0.000116423	0.016213	0.0938887	9.02232e-11	0.00383649	0.922676	0.889069
9709	100001593	glutarylcarnitine (C5-DC)	metabolite	Amino Acid	Lysine Metabolism	Hungatella	Hungatella	microbiome			551	TRUE	0.812584	-0.0273027	0.0698101	-0.00999266	0.114743	-0.0700118	-0.00845106	0.0487624	0.00330131	-0.0012909	4.96499	1.50459	1.36965e-10	0.570562	0.21153	0.853609	0.0562488	0.270091	0.37646	0.0162142	0.111858	0.621815	0.000479697	0.179373	0.889069
9707	100001253	N-acetylglutamine	metabolite	Amino Acid	Glutamate Metabolism	Gordonibacter	Gordonibacter	microbiome			517	TRUE	-0.489848	0.125568	-0.0109973	-0.115942	0.0626941	0.0146487	-0.00729944	0.0655084	0.0114293	-0.000733431	5.89124	5.70878	0.000579053	0.0414196	0.864701	0.0680802	0.369118	0.841599	0.611806	0.0162224	6.77453e-07	0.800419	0.000212767	2.89423e-06	0.889069
9706	100015838	eicosenoylcarnitine (C20:1)*	metabolite	Lipid	Fatty Acid Metabolism(Acyl Carnitine)	Ruminococcaceae_UCG-005	Ruminococcaceae_UCG-005	microbiome			557	TRUE	-0.0218412	0.134844	-0.0187651	-0.0071654	-0.0702356	-0.0693259	-0.00749205	-0.0478019	0.0100719	-0.0161017	-2.10077	0.089049	0.847385	0.0300402	0.694577	0.877452	0.164075	0.207143	0.453063	0.0162277	9.33055e-09	1.17404e-11	0.0811797	0.927046	0.889069
9705	INF_P05231	IL6	protein	INF		100020423	1-carboxyethylvaline	metabolite	Amino Acid	Leucine, Isoleucine and Valine Metabolism	683	TRUE	0.939973	0.334933	-0.0388256	0.0717228	-0.154724	0.0630045	0.0974433	-0.25236	0.00418595	0.0712925	0.741625	-1.37443	3.86988e-07	0.0108115	0.651344	0.389436	0.0862078	0.509275	0.0703481	0.0162314	0.137062	3.12972e-68	0.692467	0.397641	0.889069
9704	CVD2_Q92583	CCL17	protein	CVD2		100001295	gamma-glutamyltryptophan	metabolite	Peptide	Gamma-glutamyl Amino Acid	605	TRUE	8.69164	-0.766412	-0.01188	0.0951838	-0.142624	-0.19955	-0.0175618	0.76477	0.00876376	0.00911325	-0.0236332	5.90296	1.93624e-208	0.0205588	0.924039	0.423011	0.265552	0.121068	0.9186	0.0162321	0.0251177	0.0985625	0.993157	0.0117856	0.889069
9703	CVD2_P21583	KITLG	protein	CVD2		100001409	N1-methylinosine	metabolite	Nucleotide	Purine Metabolism, (Hypo)Xanthine/Inosine containing	725	TRUE	10.351	0.296091	-0.0611868	-0.0396494	-0.0960806	-0.0926715	0.27268	-0.247855	0.00718906	-0.00462561	-5.4086	0.325887	0	0.00879217	0.186884	0.374629	0.0484148	0.0634865	4.39814e-06	0.0162329	2.55615e-06	0.0343419	9.06962e-08	0.703723	0.889069
9702	297	sphingosine	metabolite	Lipid	Sphingolipid Metabolism	Eggerthella	Eggerthella	microbiome			568	TRUE	-0.121567	0.0164305	0.478133	0.295473	0.0360108	-0.0265579	-0.0437529	0.0705183	-0.00753376	0.0160311	-8.30753	0.787837	0.551373	0.823387	1.68941e-07	0.000886354	0.713085	0.796043	0.00368296	0.0162345	0.0244003	0.000167852	0.000350385	0.660889	0.889069
9701	100009134	1-palmityl-2-linoleoyl-GPC (O-16:0/18:2)*	metabolite	Lipid	Phospholipid Metabolism	Catenibacterium	Catenibacterium	microbiome			568	TRUE	1.54308	-0.0455651	0.0418987	0.0482059	0.0446822	-0.221676	0.011128	-0.0345319	-0.001605	-0.0139288	-2.87791	1.06852	2.0055e-57	0.306776	0.316931	0.238979	0.322945	3.14435e-06	0.113134	0.016236	0.298083	1.73436e-12	0.00600921	0.195102	0.889069
9738	100006642	glycodeoxycholate 3-sulfate	metabolite	Lipid	Secondary Bile Acid Metabolism	Veillonella	Veillonella	microbiome			539	TRUE	0.472201	0.176235	-0.0572315	0.0518513	0.00869009	0.0366077	-0.0935746	0.0994793	0.000167304	-0.0111433	-5.9254	-2.17885	0.0613715	0.0706816	0.609766	0.63573	0.941889	0.773198	4.54203e-06	0.0162381	0.967421	0.0360346	0.0373902	0.313051	0.889069
9758	CVD2_Q13043	STK4	protein	CVD2		999932698	X - 11381	metabolite			731	TRUE	2.00389	-0.0659882	-0.00837882	0.00520329	-0.0268678	-0.0120918	-0.0167636	0.0598847	-0.00122513	0.00127785	0.166646	-0.106899	0	0.0109391	0.466153	0.641615	0.0268274	0.332629	0.181659	0.0162383	0.00138505	0.0155015	0.506482	0.634328	0.889069
9759	LDL SMALL	LDL small particle number	clinical			100015681	palmitoleoyl-arachidonoyl-glycerol (16:1/20:4) [2]*	metabolite	Lipid	Diacylglycerol	600	TRUE	-35.5716	-61.6644	-34.3757	-3.4254	-5.6535	9.30944	69.7476	60.6734	1.21111	11.8828	-2189.63	-51.9611	0.650385	0.173216	0.362368	0.925286	0.887794	0.809637	3.98118e-06	0.0162399	0.317176	1.01845e-11	0.00814976	0.935597	0.889069
9760	INF_P02778	CXCL10	protein	INF		100001034	indoleacetate	metabolite	Amino Acid	Tryptophan Metabolism	746	TRUE	7.47989	-0.310872	-0.194408	0.0129704	-0.0517608	-0.0146404	-0.0458598	0.327002	0.0151975	0.0232578	-5.5697	0.151173	8.57714e-305	0.037643	0.0289592	0.879465	0.579971	0.879093	0.465602	0.0162413	9.01046e-08	4.96082e-09	0.00340995	0.925943	0.889069
9816	INF_P09238	MMP10	protein	INF		1268	gamma-glutamylleucine	metabolite	Peptide	Gamma-glutamyl Amino Acid	744	TRUE	6.53264	0.383047	0.032286	-0.105763	-0.141319	-0.0433645	0.266262	-0.558514	0.00147358	-0.00531651	-1.03327	1.11328	0	0.0794803	0.65797	0.137269	0.0668206	0.584051	0.0276477	0.016242	0.534865	0.118334	0.521236	0.40731	0.889069
9815	INF_Q8WWJ7	CD6	protein	INF		100001337	linolenate [alpha or gamma; (18:3n3 or 6)]	metabolite	Lipid	Polyunsaturated Fatty Acid (n3 and n6)	733	TRUE	5.19374	-0.16508	-0.104594	-0.0523184	-0.117895	0.0617966	0.0164435	0.15043	0.00164312	0.00959649	-4.83422	-2.68069	0	0.0666881	0.0593877	0.331167	0.0434285	0.307304	0.589789	0.0162443	0.359665	0.000115827	7.58343e-05	0.00843022	0.889069
9814	180	linoleate (18:2n6)	metabolite	Lipid	Polyunsaturated Fatty Acid (n3 and n6)	Pygmaiobacter	Pygmaiobacter	microbiome			560	TRUE	1.0541	0.0758399	-0.0840893	0.0165893	-0.054691	0.0976864	-0.0222554	0.064607	0.000695652	0.00447059	-4.06995	-1.41497	2.32979e-14	0.140072	0.164316	0.780279	0.396193	0.157223	0.0896761	0.0162444	0.757023	0.113238	0.00797462	0.23695	0.889069
9813	100001662	deoxycarnitine	metabolite	Lipid	Carnitine Metabolism	Ruminiclostridium	Ruminiclostridium	microbiome			557	TRUE	0.939447	-0.0529185	-0.0455449	-0.0128108	-0.0560921	-0.0752799	0.00697468	-0.0321841	0.00181374	-0.00150954	-1.73693	0.100657	1.15438e-60	0.0816431	0.0648839	0.595913	0.0326485	0.00901464	0.313756	0.0162457	0.0476801	0.198206	0.00566896	0.843457	0.889069
9812	1629	taurochenodeoxycholate	metabolite	Lipid	Primary Bile Acid Metabolism	Prevotella_2	Prevotella_2	microbiome			535	TRUE	-0.308651	-0.365567	0.244659	0.129418	0.20346	0.223352	0.0695758	-0.14941	0.00218705	0.0245135	-12.6672	-2.7803	0.388116	0.0533961	0.103127	0.381207	0.206931	0.206901	0.0775156	0.0162511	0.692118	0.000637251	0.00133433	0.363858	0.889069
9811	CVD2_P07711	CTSL	protein	CVD2		Parasutterella	Parasutterella	microbiome			803	TRUE	7.9972	0.0630043	-0.110714	-0.0702344	-0.143203	0.025129	-0.00150649	-0.0256781	0.0100736	0.00931633	-1.99317	-0.680023	0	0.0818916	0.0111832	0.0996631	0.00191847	0.613274	0.781117	0.0162515	6.70371e-13	2.6568e-06	0.0472834	0.406924	0.889069
9810	CVD3_P16422	EPCAM	protein	CVD3		100001112	3-hydroxylaurate	metabolite	Lipid	Fatty Acid, Monohydroxy	728	TRUE	7.0114	-0.626741	0.0218561	-0.0205215	-0.0221464	-0.217265	-0.000497034	0.385002	0.0209787	-0.0346292	-2.2664	1.4921	1.85443e-134	0.00285323	0.860938	0.865499	0.867877	0.109471	0.994487	0.0162561	3.36814e-07	5.14805e-10	0.407074	0.520498	0.889069
9817	CVD2_Q92583	CCL17	protein	CVD2		100020515	2-naphthol sulfate	metabolite	Xenobiotics	Chemical	677	TRUE	8.50448	0.0736967	-0.0399101	0.105194	-0.213489	-0.142013	0.0448503	-0.0856082	0.0103445	0.0126788	-2.66649	4.27508	7.24118e-278	0.498834	0.721004	0.338764	0.0732612	0.25118	0.0230807	0.0162587	0.00448644	0.0116612	0.273402	0.0423568	0.889069
9809	TRIGLYCERIDES	Triglycerides	clinical			100008920	sphingomyelin (d18:1/17:0, d17:1/18:0, d19:1/16:0)	metabolite	Lipid	Sphingolipid Metabolism	748	TRUE	3.74307	0.342141	-0.10021	-0.0304944	0.00486657	0.147101	-0.131386	-0.316858	0.00730689	0.0226967	-3.8454	-2.82935	5.9617e-233	0.0160502	0.0364473	0.510982	0.923273	0.004696	0.0528001	0.01626	3.67366e-06	4.61911e-26	0.00026431	0.00131546	0.889069
9807	ALBUMIN	Albumin	clinical			CVD2_P12104	FABP2	protein	CVD2		1148	TRUE	4.94993	0.510821	0.0320969	0.00310553	0.0454453	0.107221	-0.0237923	-0.0543807	-0.00131318	-0.0142882	-0.369328	-0.684819	0	0.0131792	0.154492	0.885291	0.050387	3.92792e-05	0.0387176	0.0162606	0.0569685	2.30029e-44	0.441769	0.122541	0.889069
9806	100009271	(S)-3-hydroxybutyrylcarnitine	metabolite	Lipid	Fatty Acid Metabolism(Acyl Carnitine)	GCA-900066225	GCA-900066225	microbiome			570	TRUE	-0.0192334	0.0553209	-0.141767	-0.0341897	-0.112375	0.248907	-0.0402224	0.0825451	0.00331519	0.00262442	-1.97828	-0.278985	0.907183	0.351606	0.0523364	0.631903	0.150227	0.00294164	0.0206447	0.0162606	0.218478	0.451546	0.295405	0.848578	0.889069
9805	INF_O14625	CXCL11	protein	INF		100005371	1-dihomo-linolenoyl-GPE (20:3n3 or 6)*	metabolite	Lipid	Lysolipid	714	TRUE	7.4018	-0.417454	0.0363937	0.198628	-0.0305625	-0.134409	-0.00656589	0.325988	0.00373669	0.0127704	0.454981	6.16905	2.54441e-245	0.0175141	0.718926	0.0430791	0.77443	0.22393	0.922459	0.0162617	0.253949	0.00474915	0.838347	0.000933887	0.889069
9804	100020496	sulfate of piperine metabolite C16H19NO3 (2)*	metabolite	Xenobiotics	Food Component/Plant	Ruminiclostridium_9	Ruminiclostridium_9	microbiome			548	TRUE	0.35935	-0.545768	0.0290453	-0.0490735	0.124971	0.0222286	0.0331974	0.180566	-0.00524102	-0.00468463	-3.3895	0.394472	0.125654	0.0199504	0.762007	0.599049	0.218048	0.837146	0.311699	0.016264	0.129899	0.293416	0.170469	0.832127	0.889069
9803	100004329	sphingomyelin (d18:2/16:0, d18:1/16:1)*	metabolite	Lipid	Sphingolipid Metabolism	Turicibacter	Turicibacter	microbiome			559	TRUE	0.628531	0.00570409	-0.0183685	0.0156189	-0.0132406	-0.14931	0.0115347	-0.0206193	0.00566134	0.0073316	-0.822545	0.650414	1.59589e-29	0.775419	0.458717	0.519522	0.617016	2.03281e-07	0.00928135	0.016266	5.92668e-10	2.62362e-10	0.183084	0.182392	0.889069
9802	CVD2_Q9UJM8	HAO1	protein	CVD2		100005367	N-acetylalliin	metabolite	Xenobiotics	Food Component/Plant	604	TRUE	2.75447	-0.184104	-0.267154	-0.137459	-0.124592	0.716578	-0.0371357	0.170154	0.0116218	0.044518	-11.4177	-3.85801	1.33706e-13	0.273048	0.117032	0.406994	0.488052	0.000184648	0.303675	0.0162663	0.0349782	8.49969e-09	0.00189578	0.229475	0.889069
9801	INF_O95760	IL33	protein	INF		Ruminiclostridium	Ruminiclostridium	microbiome			804	TRUE	0.0519542	-0.0645283	0.0967925	0.068226	0.0983495	0.0101832	0.00626523	-0.0296735	0.000277227	0.00262401	-0.75146	-0.812224	0.333251	0.021372	0.000121904	0.00575038	0.000224914	0.722287	0.339966	0.0162693	0.733742	0.0242825	0.195777	0.0868	0.889069
9808	CVD3_P02144	MB	protein	CVD3		999952533	X - 24337	metabolite			616	TRUE	14.0238	-0.284161	-0.20005	-0.141174	-0.150318	-0.049066	0.0277836	0.201311	0.0124875	0.00189812	1.43263	1.36918	0	0.00798794	0.00397016	0.03498	0.0377896	0.49232	0.542187	0.0162697	1.74089e-08	0.554358	0.33735	0.278583	0.889069
9819	100020423	1-carboxyethylvaline	metabolite	Amino Acid	Leucine, Isoleucine and Valine Metabolism	Ruminococcaceae_NK4A214_group	Ruminococcaceae_NK4A214_group	microbiome			514	TRUE	-0.904367	0.034678	-0.0794252	-0.0456282	-0.0277474	0.312515	-0.00138697	-0.0440587	0.00777889	0.0213462	-2.83048	-2.61702	3.26822e-10	0.547737	0.20184	0.449951	0.675674	1.32452e-05	0.879493	0.0162701	0.000651855	4.22778e-13	0.0790559	0.0355788	0.889069
9828	Triglyceride HDL Ratio	Triglyceride/HDL Ratio	clinical			CVD2_P35318	ADM	protein	CVD2		1148	TRUE	-1.86958	1.67124	-0.14469	-0.0145371	-0.0339204	0.202461	0.145925	-0.188517	0.000657899	0.0394666	-6.98958	-2.9671	6.67754e-07	0.0125302	0.0156834	0.799684	0.581732	0.00332713	0.00315486	0.0162711	0.725656	1.29231e-33	9.56304e-08	0.0114897	0.889069
9820	ALAT (SGPT)	Alanine Transaminase	clinical			100000840	tartronate (hydroxymalonate)	metabolite	Xenobiotics	Bacterial/Fungal	744	TRUE	2.61615	-0.315894	-0.106008	-0.118082	-0.00949779	0.235385	-0.1473	0.271056	0.00324172	0.0135228	-1.06383	-1.15511	4.07059e-82	0.00620682	0.0571606	0.0285161	0.87096	0.000127814	0.00868218	0.0162717	0.0727517	4.41443e-07	0.380038	0.270981	0.889069
9836	100009272	glycosyl-N-palmitoyl-sphingosine (d18:1/16:0)	metabolite	Lipid	Sphingolipid Metabolism	Alloprevotella	Alloprevotella	microbiome			558	TRUE	1.10095	0.12692	-0.0337709	-0.0543751	-0.0336339	-0.101883	-0.0153168	0.0421342	-0.00197284	0.00068118	0.535083	0.505802	7.93308e-38	0.015029	0.342267	0.119238	0.378235	0.012938	0.103047	0.0162725	0.133791	0.684332	0.553478	0.490049	0.889069
9835	100003000	1-(1-enyl-palmitoyl)-GPE (P-16:0)*	metabolite	Lipid	Lysoplasmalogen	Catenisphaera	Catenisphaera	microbiome			561	TRUE	0.228469	0.524479	0.223903	0.149452	-0.0242245	-0.10043	0.0466671	0.170147	0.000477793	-0.00535722	-4.00948	0.419293	0.192919	0.0100118	0.000165058	0.0100664	0.710627	0.140978	0.181799	0.0162747	0.827726	0.0572545	0.00738978	0.725454	0.889069
9834	CVD2_Q92583	CCL17	protein	CVD2		100004046	N-acetylcarnosine	metabolite	Peptide	Dipeptide Derivative	723	TRUE	8.54261	0.269781	-0.0130243	0.0829774	-0.202168	-0.0754023	0.156706	-0.356932	0.00777087	0.012207	-1.87785	5.27106	2.74468e-283	0.0847775	0.904083	0.430136	0.0758437	0.519614	0.036631	0.0162767	0.0253914	0.010908	0.43038	0.00783446	0.889069
9833	100003000	1-(1-enyl-palmitoyl)-GPE (P-16:0)*	metabolite	Lipid	Lysoplasmalogen	Acidaminococcus	Acidaminococcus	microbiome			561	TRUE	0.0446717	0.107023	0.230863	0.157217	0.0151254	-0.106601	-0.0106246	0.0412081	0.000517881	-0.00457859	-4.46197	0.297616	0.744573	0.0501608	0.000116187	0.00709986	0.81234	0.122642	0.300833	0.0162783	0.815158	0.107209	0.00279192	0.804109	0.889069
9832	CVD2_O00220	TNFRSF10A	protein	CVD2		1023	sarcosine	metabolite	Amino Acid	Glycine, Serine and Threonine Metabolism	740	TRUE	2.5702	-0.13117	-0.157238	-0.0912791	-0.123263	0.0615013	0.00105491	0.153802	0.00537561	0.0158449	-3.40979	-1.33229	2.06304e-226	0.0691763	8.46064e-06	0.00700117	0.001152	0.104213	0.972816	0.0162799	2.39348e-06	3.23048e-24	8.02117e-06	0.037013	0.889069
9831	CVD2_O00253	AGRP	protein	CVD2		1869	2-hydroxyhippurate (salicylurate)	metabolite	Xenobiotics	Benzoate Metabolism	701	TRUE	5.33556	-0.00492779	-0.100022	-0.108158	-0.110693	0.0237405	-0.0007652	0.0145249	-0.00779223	-0.00660221	0.921429	-3.8862	0	0.901087	0.0380839	0.0201192	0.0292179	0.646469	0.79498	0.0162839	3.74828e-07	0.00243276	0.36845	1.07734e-05	0.889069
9830	CVD3_P15144	ANPEP	protein	CVD3		439	stearate (18:0)	metabolite	Lipid	Long Chain Fatty Acid	742	TRUE	5.42207	-0.248666	-0.137886	-0.10421	-0.13691	0.0436098	0.0251774	0.232508	0.00295	0.000790849	-0.341072	0.164994	0	0.0187512	0.00012671	0.00272737	0.000330983	0.261634	0.576925	0.0162841	0.011858	0.62228	0.665909	0.805011	0.889069
9837	MERCURY, BLOOD	Mercury	clinical			Ruminococcaceae_UCG-008	Ruminococcaceae_UCG-008	microbiome			839	TRUE	0.971336	0.121846	0.233839	0.180071	0.164651	-0.142578	0.0122288	0.142809	0.0102967	-0.0336556	-11.4998	-5.1048	0.000151169	0.414766	0.0515477	0.122437	0.190753	0.306578	0.696806	0.0162863	0.00632699	8.6573e-10	3.22089e-05	0.0281244	0.889069
9829	OMEGA_6_TOTAL	Omega-6 total	clinical			100004575	N2,N5-diacetylornithine	metabolite	Amino Acid	Urea cycle; Arginine and Proline Metabolism	677	TRUE	44.0283	1.22913	-1.44447	-0.608226	-1.92675	-1.71365	0.228937	-0.766977	-0.0250695	-0.057639	1.06397	15.7648	0	0.0043241	6.10228e-06	0.050268	8.06704e-09	1.09236e-06	0.242935	0.0162882	0.0225492	0.000222866	0.887453	0.00728023	0.889069
9827	HDL CHOL DIRECT	HDL cholesterol	clinical			INF_P09238	MMP10	protein	INF		1149	TRUE	93.6791	-28.1814	5.62855	2.24777	4.02413	-5.58301	-2.54592	4.02263	0.345521	-1.04633	85.2398	15.5578	3.23624e-50	0.0105991	0.000168812	0.115728	0.00912802	0.00126198	0.00210336	0.0162911	1.80411e-14	6.28269e-54	0.00746613	0.597633	0.889069
9826	INF_P10147	CCL3	protein	INF		564	threonine	metabolite	Amino Acid	Glycine, Serine and Threonine Metabolism	733	TRUE	1.49286	-0.404619	-0.157215	-0.092018	-0.162611	0.150393	0.0247497	0.396185	0.0106491	0.0272208	-1.1685	0.919697	2.22709e-23	0.0203964	0.00467268	0.090286	0.00590242	0.0126866	0.754952	0.0162929	4.60593e-09	6.85016e-28	0.334938	0.381917	0.889069
9825	CVD3_P56470	LGALS4	protein	CVD3		100001556	2-oleoyl-GPC (18:1)*	metabolite	Lipid	Lysolipid	733	TRUE	3.40193	-0.249392	-0.126447	-0.131379	-0.187687	0.335635	0.000612152	0.242912	0.0126727	0.00671602	-2.25007	-0.852838	7.85407e-129	0.021628	0.0323876	0.0228068	0.00279684	2.01686e-07	0.990934	0.0162997	6.48159e-11	0.0157202	0.0848916	0.448234	0.889069
9824	999952483	X - 24295	metabolite			Faecalitalea	Faecalitalea	microbiome			556	TRUE	-0.0948563	0.0252094	0.0111596	0.047993	0.134246	0.321987	-0.00521631	0.0437679	-0.00779549	0.012871	-1.94266	-2.00495	0.473013	0.604607	0.85103	0.401981	0.0347357	2.5978e-06	0.568822	0.0163008	0.000330136	5.64381e-06	0.199101	0.0861406	0.889069
9823	MCV	Mean Corpuscular Volume	clinical			CVD3_Q9HCB6	SPON1	protein	CVD3		1147	TRUE	92.9983	4.81705	0.731723	0.585263	0.855168	-1.00984	-1.29229	-2.81154	0.0900849	-0.199739	28.7807	-29.1842	0	0.0154075	0.091274	0.153079	0.0578239	0.0404716	0.0500015	0.0163012	1.22016e-11	3.81878e-25	0.00148865	0.00050963	0.889069
9822	CALCIUM	Calcium	clinical			100002094	gamma-CEHC	metabolite	Cofactors and Vitamins	Tocopherol Metabolism	761	TRUE	9.3467	-0.0980818	0.0196494	0.0021235	-0.0174399	0.139998	-0.0218292	0.103542	0.00375192	-0.00786844	-0.764985	1.18069	0	0.086973	0.605015	0.953688	0.661542	0.000757482	0.312938	0.0163034	0.00249318	5.72086e-06	0.362571	0.10693	0.889069
9821	CVD3_P08254	MMP3	protein	CVD3		100019972	dodecenedioate (C12:1-DC)*	metabolite	Lipid	Fatty Acid, Dicarboxylate	686	TRUE	5.91178	-0.212013	-0.196317	-0.111524	-0.239999	-0.12298	-0.0221277	0.126597	0.00968397	-0.00432388	-4.49385	0.547736	0	0.00945752	0.00122495	0.0603241	0.00016917	0.0635986	0.377305	0.0163058	1.23796e-06	0.10895	0.00087373	0.633734	0.889069
9800	100002927	S-methylcysteine sulfoxide	metabolite	Amino Acid	Methionine, Cysteine, SAM and Taurine Metabolism	Alistipes	Alistipes	microbiome			559	TRUE	0.894199	-0.53281	0.0537794	-0.103697	0.163734	-0.267102	-0.0428125	0.125937	0.00891	-0.0304729	-2.73079	-1.95034	0.000943141	0.0385616	0.627255	0.335025	0.166113	0.0366261	0.0387375	0.0163083	0.027927	4.57719e-09	0.322389	0.368559	0.889069
9818	100009346	phosphatidylcholine (14:0/14:0, 16:0/12:0)	metabolite	Lipid	Phospholipid Metabolism	Asteroleplasma	Asteroleplasma	microbiome			538	TRUE	0.167821	-0.887977	-0.0700769	-0.0939289	-0.0458856	-0.258024	-0.0125651	-0.310137	0.000140296	0.0105229	-1.64724	-5.11864	0.551453	0.0160618	0.530235	0.390289	0.704169	0.0448779	0.76647	0.0163089	0.972973	0.0467253	0.59139	0.0239367	0.889069
9799	100002122	3-hydroxyhippurate	metabolite	Xenobiotics	Benzoate Metabolism	Tyzzerella_4	Tyzzerella_4	microbiome			556	TRUE	-0.57285	-0.322272	0.0229464	0.0855609	0.223594	-0.328438	0.0351192	-0.128738	0.0228391	0.00144913	-3.89109	-9.43515	0.0868308	0.0505386	0.875325	0.549297	0.157812	0.0529736	0.190126	0.0163115	2.16282e-05	0.836765	0.288901	0.00161036	0.889069
9778	INF_P10147	CCL3	protein	INF		100001856	1-stearoyl-2-oleoyl-GPE (18:0/18:1)	metabolite	Lipid	Phospholipid Metabolism	734	TRUE	1.57337	-0.205703	-0.181616	-0.131602	-0.20341	0.121563	0.0656222	0.158494	0.0101744	0.0250249	-0.652023	1.13947	4.46312e-41	0.0197301	0.000820803	0.0134314	0.000393525	0.0423081	0.0468461	0.0163132	9.23326e-09	6.85602e-25	0.577533	0.248339	0.889069
9776	244	beta-alanine	metabolite	Nucleotide	Pyrimidine Metabolism, Uracil containing	GCA-900066575	GCA-900066575	microbiome			566	TRUE	0.911845	0.00166719	-0.0653248	-0.0923729	-0.0912487	0.02523	0.00846339	-0.0398553	-0.000886081	0.00579229	-0.685956	-1.41242	5.0219e-36	0.954862	0.0419688	0.00340474	0.00891209	0.489337	0.322899	0.0163134	0.454325	0.000127484	0.403687	0.0268649	0.889069
9775	999946970	X - 17676	metabolite			Prevotella_9	Prevotella_9	microbiome			545	TRUE	-0.457855	0.0737643	-0.0418733	0.0131561	0.0637615	-0.0240017	0.0199207	-0.0351802	0.00809755	0.00403037	12.1828	-0.405439	0.00189902	0.170301	0.523216	0.83731	0.364398	0.748991	0.0123294	0.0163135	0.000746087	0.192456	1.11694e-12	0.763636	0.889069
9774	917	asparagine	metabolite	Amino Acid	Alanine and Aspartate Metabolism	Ruminococcaceae_UCG-010	Ruminococcaceae_UCG-010	microbiome			565	TRUE	1.1696	0.0141375	-0.00494346	0.0339276	0.00372471	-0.0586054	0.00534289	-0.0144401	-0.000575498	-0.00551747	0.0952721	0.425699	4.46284e-173	0.34562	0.790052	0.0631333	0.851271	0.00535221	0.0988911	0.016316	0.395685	7.33769e-10	0.840517	0.250028	0.889069
9773	100015760	linoleoylcholine*	metabolite	Lipid	Fatty Acid Metabolism (Acyl Choline)	Blautia	Blautia	microbiome			557	TRUE	0.321663	-1.21914	-0.0102539	0.27732	0.100871	-0.446756	-0.0705346	0.213289	0.015093	-0.0152456	-2.33202	-0.601502	0.32483	0.0257974	0.916998	0.0049038	0.333511	6.48217e-05	0.116269	0.0163183	2.63801e-05	0.00104268	0.33834	0.752376	0.889069
9772	INF_P06127	CD5	protein	INF		100001550	homostachydrine*	metabolite	Xenobiotics	Food Component/Plant	682	TRUE	4.2879	0.1385	0.0188884	0.0132163	-0.0434741	0.0231063	0.024278	-0.0745802	-8.42214e-05	0.0110006	-0.305416	-0.612451	0	0.00514375	0.637348	0.730761	0.302401	0.59251	0.135827	0.0163203	0.948688	1.33203e-09	0.732031	0.428052	0.889069
9771	MCV	Mean Corpuscular Volume	clinical			100001557	2-linoleoyl-GPC (18:2)*	metabolite	Lipid	Lysolipid	742	TRUE	91.8557	-2.3406	1.11439	1.2232	1.4479	-1.04444	-0.769803	2.4159	0.0801747	-0.203841	29.7727	-21.8257	0	0.0293989	0.0283704	0.0131611	0.00744085	0.060955	0.14694	0.016321	1.29865e-06	1.07943e-17	0.00836194	0.0234344	0.889069
9770	INF_P05231	IL6	protein	INF		Dialister	Dialister	microbiome			804	TRUE	1.16934	0.046728	-0.177464	-0.066026	-0.24423	0.0942967	0.0156648	-0.0405498	0.00319303	0.0714434	-2.08549	0.0269738	2.54525e-12	0.44274	0.0256701	0.395921	0.00381146	0.298243	0.0732995	0.0163231	0.214821	7.35465e-86	0.255119	0.985663	0.889069
9777	INF_Q8IXJ6	SIRT2	protein	INF		100001162	propionylcarnitine (C3)	metabolite	Lipid	Fatty Acid Metabolism (also BCAA Metabolism)	735	TRUE	6.98998	-0.790643	-0.12252	0.0816048	-0.581206	-0.229091	-0.0430032	0.805472	-0.0207658	0.0259001	-3.24238	-0.530869	1.22878e-92	0.019537	0.415891	0.575295	0.000254554	0.153622	0.820968	0.0163273	2.38335e-05	0.000121173	0.330022	0.845036	0.889069
9769	INF_Q9H5V8	CDCP1	protein	INF		100001287	epiandrosterone sulfate	metabolite	Lipid	Steroid	731	TRUE	2.06265	0.116749	-0.11143	-0.0286845	-0.118615	0.16816	0.0487764	-0.139699	0.0189587	0.02113	-4.3312	-1.47807	5.52444e-59	0.0870257	0.0410116	0.586238	0.0398157	0.00436065	0.134832	0.0163283	8.07634e-26	5.43221e-18	0.000262159	0.1403	0.889069
9767	CVD2_O00253	AGRP	protein	CVD2		100002953	16-hydroxypalmitate	metabolite	Lipid	Fatty Acid, Monohydroxy	732	TRUE	5.2674	-0.17551	-0.0958314	-0.120897	-0.120973	0.0277883	0.026924	0.161434	-0.00716004	-0.00609992	0.102788	-3.68625	0	0.0451461	0.0393452	0.00703293	0.0132929	0.578044	0.417665	0.0163299	2.57417e-06	0.00343286	0.919408	1.3958e-05	0.889069
9766	100000406	ribitol	metabolite	Carbohydrate	Pentose Metabolism	Anaerostipes	Anaerostipes	microbiome			557	TRUE	0.500114	0.240133	-0.0672972	-0.102973	0.00391956	0.121715	0.0169876	-0.0538938	0.00206809	0.0140093	-1.57992	-1.30086	2.58924e-08	0.0154178	0.0554954	0.00293747	0.916503	0.00190193	0.146998	0.0163307	0.098681	7.50278e-18	0.0768631	0.0639714	0.889069
9765	799	betaine	metabolite	Amino Acid	Glycine, Serine and Threonine Metabolism	GCA-900066225	GCA-900066225	microbiome			564	TRUE	0.823322	-0.00958286	0.0209432	-0.00757683	-0.0470287	-0.0501993	0.00808914	-0.0280832	0.00344397	-0.000735873	-2.32071	-0.591569	2.92748e-49	0.631118	0.397827	0.754503	0.0734725	0.0768391	0.167823	0.0163386	0.000150452	0.531505	0.000267903	0.23724	0.889069
9764	INF_P39905	GDNF	protein	INF		100001278	10-heptadecenoate (17:1n7)	metabolite	Lipid	Long Chain Fatty Acid	742	TRUE	1.85511	0.133313	-0.0458254	-0.11951	-0.12235	0.0102033	0.0796601	-0.105049	0.00640476	0.00230858	-5.40249	1.73288	8.74668e-90	0.0447151	0.282636	0.00391594	0.00642322	0.825451	0.000305202	0.0163398	2.84712e-06	0.232997	3.76969e-09	0.0306222	0.889069
9763	INF_Q14790	CASP8	protein	INF		999946608	X - 11880	metabolite			730	TRUE	3.60161	-0.253918	0.0513243	0.244214	-0.282991	-0.106471	-0.0914779	0.326403	0.000389182	0.00292466	-2.53604	-0.652356	1.24804e-75	0.0861594	0.553268	0.0034091	0.00167963	0.262753	0.167976	0.016347	0.889289	0.451425	0.17231	0.677422	0.889069
9762	CVD3_Q86VB7	CD163	protein	CVD3		331	gamma-glutamylglutamate	metabolite	Peptide	Gamma-glutamyl Amino Acid	660	TRUE	6.95411	-0.192846	-0.19162	-0.153	-0.230354	0.0524949	0.005579	0.187665	0.00494138	0.0270905	0.0398477	0.122957	0	0.0412931	0.00136293	0.00815008	0.000265094	0.421158	0.889251	0.0163478	0.0129558	3.35769e-21	0.977348	0.921719	0.889069
9761	TOTAL NEUTROPHILS AB	Absolute Total Neutrophils Count	clinical			100015755	ceramide (d18:1/20:0, d16:1/22:0, d20:1/18:0)*	metabolite	Lipid	Ceramides	724	TRUE	2.0758	0.948409	-0.0200405	-0.0201374	-0.278725	0.299424	0.265849	-0.813106	-0.0214501	0.0710026	-2.52602	-4.60648	1.75994e-12	0.0102148	0.880487	0.87653	0.0476735	0.0436488	0.0973562	0.0163505	1.47714e-06	3.92082e-31	0.395111	0.058522	0.889069
9768	CVD3_P18065	IGFBP2	protein	CVD3		100021324	3,5-dichloro-2,6-dihydroxybenzoic acid	metabolite			736	TRUE	8.28251	-0.314746	-0.133428	-0.109562	-0.28144	-0.338681	-0.179865	0.277478	0.0223846	-0.0348796	7.91313	-2.32856	0	0.0260308	0.0858554	0.143942	0.000693525	4.34375e-05	0.00490795	0.0163517	2.65106e-19	1.96114e-21	3.13879e-06	0.098202	0.889069
9779	100020487	N-acetyl-isoputreanine	metabolite	Amino Acid	Polyamine Metabolism	Dorea	Dorea	microbiome			564	TRUE	0.993438	0.216309	0.0400632	0.0362202	0.0648123	0.0349616	0.0117408	-0.0409268	0.00549614	-0.0105941	1.41769	-1.02604	2.90219e-23	0.0032611	0.354379	0.390275	0.158089	0.475755	0.150704	0.0163532	0.00047953	1.60604e-07	0.186472	0.224602	0.889069
9788	CVD3_P10451	SPP1	protein	CVD3		999946613	X - 12216	metabolite			729	TRUE	6.26157	0.198411	-0.140835	-0.104451	-0.194474	-0.0695087	0.0274324	-0.101238	0.0104126	0.00503486	1.99365	-0.435874	0	0.0035531	0.0165178	0.0658723	0.00169869	0.273796	0.185962	0.0163534	5.32206e-08	0.0644492	0.122409	0.686895	0.889069
9780	INF_Q9UHF4	IL20RA	protein	INF		100005367	N-acetylalliin	metabolite	Xenobiotics	Food Component/Plant	605	TRUE	0.347542	-0.198214	-0.166803	-0.175418	-0.270221	0.00583121	-0.0194365	0.0630275	-0.00156462	0.00093488	-1.03762	0.00216203	0.0115459	0.00145406	0.0082982	0.00428935	4.97987e-05	0.934587	0.146401	0.0163536	0.443073	0.744099	0.446134	0.998551	0.889069
9796	GFR, MDRD, AFRICAN AM	eGFR If Africn Am	clinical			999949517	X - 23641	metabolite			618	TRUE	146.298	7.79537	1.03697	0.910695	1.37705	-0.557296	-0.92627	-6.5405	-0.946875	0.265886	-171.86	-140.36	1.52873e-309	0.010484	0.544621	0.587231	0.441853	0.763919	0.499346	0.0163558	8.50274e-62	0.000677906	3.74878e-06	6.71591e-05	0.889069
9795	CVD2_Q9NSA1	FGF21	protein	CVD2		100000551	4-methyl-2-oxopentanoate	metabolite	Amino Acid	Leucine, Isoleucine and Valine Metabolism	737	TRUE	3.49434	-1.00602	-0.201724	-0.0633111	-0.245518	0.530398	-0.27642	1.18355	0.0255011	0.0613827	-1.63322	-8.09731	9.65923e-19	0.0303787	0.187951	0.669693	0.126871	0.00174641	0.218482	0.0163565	2.75188e-07	5.75003e-19	0.622529	0.00385692	0.889069
9794	HOMOCYSTEINE, SERUM	Homocysteine	clinical			100000774	phenyllactate (PLA)	metabolite	Amino Acid	Phenylalanine and Tyrosine Metabolism	750	TRUE	4.73729	-1.32371	0.188933	0.153961	-0.190814	-0.37348	1.33795	1.61939	0.059253	-0.00263961	9.09772	3.48294	5.37465e-13	0.0437355	0.475619	0.547142	0.497898	0.200821	0.000123269	0.0163568	9.40554e-12	0.827167	0.119662	0.495846	0.889069
9793	MCH	Mean Corpuscular Hemoglobin	clinical			100002070	2-hydroxyglutarate	metabolite	Lipid	Fatty Acid, Dicarboxylate	697	TRUE	31.2192	-0.846283	-0.0216969	0.0497847	0.357065	-0.266253	-0.323551	0.928359	0.0262161	-0.077018	9.69281	-13.156	0	0.0443307	0.914378	0.797815	0.0917327	0.226583	0.103292	0.0163569	5.68172e-05	1.06221e-17	0.0299522	0.00037353	0.889069
9792	100008914	1-palmitoyl-2-arachidonoyl-GPC (16:0/20:4n6)	metabolite	Lipid	Phospholipid Metabolism	Tyzzerella	Tyzzerella	microbiome			570	TRUE	0.938373	0.0124192	-0.0330828	0.00688329	0.0119312	0.0712649	0.00318558	0.0151763	0.00152136	0.000606466	0.906162	0.758622	3.78268e-74	0.511241	0.148025	0.758346	0.626217	0.00707652	0.33054	0.0163575	0.0691813	0.570256	0.118882	0.0939728	0.889069
9791	100001007	ribonate	metabolite	Carbohydrate	Pentose Metabolism	Agathobacter	Agathobacter	microbiome			541	TRUE	0.646333	-0.248774	-0.00557474	0.11931	-0.00665308	0.0948162	-0.00681941	0.045167	0.00520604	0.00567542	-0.627148	0.812765	4.01283e-08	0.0164731	0.909592	0.0118188	0.901888	0.0905973	0.445089	0.0163636	0.00372847	0.0144649	0.627968	0.424961	0.889069
9790	100021712	deoxycholic acid 12-sulfate*	metabolite	Lipid	Secondary Bile Acid Metabolism	Coprococcus_3	Coprococcus_3	microbiome			513	TRUE	0.183686	-0.0322021	-0.053538	0.11051	-0.0463094	0.182848	-0.0185656	0.0824613	-0.00121677	0.00766507	-6.14025	-5.07262	0.475157	0.784952	0.63849	0.325457	0.703378	0.143306	0.265369	0.0163646	0.772582	0.159623	0.0351723	0.0279426	0.889069
9797	CVD2_P51888	PRELP	protein	CVD2		100009160	1-(1-enyl-palmitoyl)-2-palmitoleoyl-GPC (P-16:0/16:1)*	metabolite	Lipid	Plasmalogen	729	TRUE	7.00419	-0.109236	-0.0818437	-0.0476291	-0.0836653	0.0374334	0.0163811	0.107298	0.0066181	0.00252187	-0.00954397	0.245575	0	0.0349149	0.000155128	0.0223632	0.000226191	0.121849	0.460387	0.0163654	2.68277e-21	0.00997494	0.98398	0.537269	0.889069
9789	CVD3_P14780	MMP9	protein	CVD3		100009161	1-(1-enyl-palmitoyl)-2-myristoyl-GPC (P-16:0/14:0)*	metabolite	Lipid	Plasmalogen	650	TRUE	5.06331	-0.412692	-0.254777	-0.194655	-0.33293	-0.0633662	-0.0928098	0.372848	-0.00160104	0.027932	1.27043	0.586618	3.0302e-125	0.0204806	0.00370437	0.0212685	0.000257133	0.511996	0.216427	0.0163657	0.576541	8.91193e-13	0.546786	0.720577	0.889069
9787	100009000	1-(1-enyl-palmitoyl)-2-docosahexaenoyl-GPE (P-16:0/22:6)*	metabolite	Lipid	Plasmalogen	Anaerotruncus	Anaerotruncus	microbiome			565	TRUE	1.07667	0.00515264	-0.0354824	0.00162428	-0.0164783	0.0257214	0.00935394	-0.0429408	0.00300739	-0.00945334	-6.2222	0.5054	5.139e-36	0.867993	0.360645	0.965618	0.690275	0.559217	0.286561	0.0163669	0.0315633	1.49215e-07	8.5153e-11	0.502204	0.889069
9786	CVD3_P28799	GRN	protein	CVD3		100006191	p-cresol glucuronide*	metabolite	Amino Acid	Phenylalanine and Tyrosine Metabolism	696	TRUE	6.43414	0.0339941	-0.14625	-0.1022	-0.144006	0.00538304	0.0230912	-0.0364023	0.00336039	0.00864505	-2.42647	-0.272136	0	0.364771	0.000114515	0.0052189	0.000281082	0.89393	0.00584665	0.0163721	0.00636487	6.47142e-07	0.00444596	0.694582	0.889069
9785	CVD3_P08254	MMP3	protein	CVD3		CAG-352	CAG-352	microbiome			804	TRUE	5.84035	-0.14743	-0.179293	-0.133558	-0.235262	-0.16311	0.0185996	-0.0473062	0.00960585	-0.00253635	-3.49036	0.660349	0	0.011756	0.00260827	0.0219684	0.000189062	0.0160029	0.0568533	0.0163722	5.00477e-07	0.350939	0.0111364	0.555444	0.889069
9784	100015835	cerotoylcarnitine (C26)*	metabolite	Lipid	Fatty Acid Metabolism(Acyl Carnitine)	Barnesiella	Barnesiella	microbiome			569	TRUE	0.763147	0.0011104	-0.0692842	-0.0327006	-0.0549464	-0.126553	0.00353742	-0.0237732	0.00779523	-0.00537314	-2.54007	0.217404	1.9067e-18	0.971849	0.0781066	0.393337	0.187937	0.00436404	0.483563	0.0163738	4.0609e-08	0.00303394	0.0127704	0.780164	0.889069
9783	CVD2_P12104	FABP2	protein	CVD2		100001320	erythronate*	metabolite	Carbohydrate	Aminosugar Metabolism	730	TRUE	8.50604	-0.693279	0.0318103	0.000730762	0.0222048	-0.0143165	0.1592	0.715923	0.0147407	-0.0122689	-2.07248	-0.431616	0	0.0254441	0.705857	0.992818	0.801984	0.874164	0.27706	0.0163752	1.40799e-07	0.00132455	0.252278	0.780077	0.889069
9782	100001271	1-stearoyl-GPC (18:0)	metabolite	Lipid	Lysolipid	Pygmaiobacter	Pygmaiobacter	microbiome			572	TRUE	0.887911	0.00888314	0.0390931	0.00848879	-0.0326233	-0.132359	-0.0046856	-0.0373876	0.00581385	-0.00751983	-0.488202	-0.131009	8.27702e-30	0.762847	0.260414	0.80329	0.380956	0.000772164	0.529843	0.0163816	5.27789e-06	3.22414e-06	0.585301	0.849565	0.889069
9781	999946460	X - 11444	metabolite			Butyricicoccus	Butyricicoccus	microbiome			552	TRUE	0.176339	-0.246144	0.00862121	-0.0447814	-0.0101428	0.079528	-0.0138351	0.0644884	0.00971172	0.0119761	1.49611	-0.141888	0.109374	0.0128659	0.852123	0.318555	0.836615	0.129614	0.326158	0.0163841	6.63959e-09	2.82709e-08	0.198824	0.879741	0.889069
9838	INF_O95760	IL33	protein	INF		100006620	nonanoylcarnitine (C9)	metabolite	Lipid	Fatty Acid Metabolism(Acyl Carnitine)	719	TRUE	0.00258321	-0.0845606	0.0966944	0.0425496	0.073488	0.0329506	-0.0112697	0.0623721	-2.67092e-05	0.00453274	-0.3469	-0.304284	0.963892	0.0166026	0.000243801	0.0969567	0.00817559	0.242737	0.311083	0.0163874	0.974988	0.000123585	0.548396	0.527495	0.889069
9997	OMEGA_6_TOTAL	Omega-6 total	clinical			999946613	X - 12216	metabolite			743	TRUE	43.6282	1.00746	-1.41353	-0.643403	-1.85558	-1.75785	0.455416	-0.536175	-0.0323825	-0.0416371	-3.10056	10.7642	0	0.00477007	4.30575e-06	0.0298467	1.08876e-08	1.81702e-07	3.49487e-05	0.0163902	0.00134173	0.00400288	0.652559	0.0624797	0.889069
10098	INF_P10145	IL8	protein	INF		100001662	deoxycarnitine	metabolite	Lipid	Carnitine Metabolism	730	TRUE	4.90308	-0.516902	-0.0678856	0.0491497	-0.105773	0.0735261	-0.0239119	0.563101	0.0104916	0.0128069	-0.421841	1.05752	1.30462e-171	0.0209478	0.286939	0.425571	0.115535	0.293523	0.841164	0.0163913	4.87916e-07	6.23153e-06	0.760656	0.377964	0.889069
9999	EOSINOPHILS ABSOLUTE	Absolute Eosinophils Count	clinical			893	arachidate (20:0)	metabolite	Lipid	Long Chain Fatty Acid	747	TRUE	-2.14112	-0.453096	-0.0404343	-0.0111397	-0.137317	-0.0194689	-0.103723	0.461109	0.00212393	0.0121946	-3.50967	-2.56072	1.44345e-29	0.0225616	0.579874	0.874793	0.0750906	0.809022	0.265661	0.0163921	0.373328	0.000325621	0.0297944	0.071259	0.889069
10213	INF_P42702	LIFR	protein	INF		100002749	S-methylcysteine	metabolite	Amino Acid	Methionine, Cysteine, SAM and Taurine Metabolism	734	TRUE	3.08584	0.0774049	-0.0133569	0.025186	-0.0342972	0.0304419	0.0320231	-0.0705493	0.00450405	-0.00164197	-0.517212	1.31012	0	0.0660222	0.672118	0.409796	0.299841	0.378523	0.0447054	0.0163953	1.20427e-05	0.251047	0.446326	0.0244469	0.889069
10212	CVD3_O14798	TNFRSF10C	protein	CVD3		999946613	X - 12216	metabolite			729	TRUE	6.70185	0.127805	-0.188812	-0.170285	-0.355061	-0.12036	0.00448521	-0.106702	0.00109461	0.0163133	-1.24218	1.36962	0	0.0749061	0.00230244	0.00445619	5.49808e-08	0.0722963	0.837497	0.0163956	0.587545	1.33068e-08	0.36133	0.229663	0.889069
10211	CVD2_Q9UJM8	HAO1	protein	CVD2		100020409	ascorbic acid 3-sulfate*	metabolite	Cofactors and Vitamins	Ascorbate and Aldarate Metabolism	743	TRUE	3.09385	-0.97789	-0.268178	-0.181544	-0.0498886	0.644634	-0.561212	1.05539	0.0138013	0.0463412	-7.0581	-3.37441	9.65135e-17	0.0319655	0.0758622	0.216685	0.754093	0.000103501	0.0131222	0.0163957	0.00652095	1.82324e-11	0.0333572	0.223805	0.889069
10210	CVD2_Q99523	SORT1	protein	CVD2		100020419	1-carboxyethylphenylalanine	metabolite	Amino Acid	Phenylalanine Metabolism	738	TRUE	8.44954	-0.143116	-0.116413	-0.0416971	-0.192666	-0.0547521	0.0644601	0.114446	0.00277349	0.00259992	1.72062	0.185627	0	0.0166387	0.00140328	0.238364	4.7266e-07	0.177256	0.00357303	0.0163962	0.0207184	0.152371	0.0333259	0.788224	0.889069
10209	267	choline phosphate	metabolite	Lipid	Phospholipid Metabolism	Prevotellaceae_Ga6A1_group	Prevotellaceae_Ga6A1_group	microbiome			566	TRUE	1.25744	0.283289	0.0557738	0.0765658	-0.0320261	-0.0661254	0.00860038	0.090439	-0.00295764	-0.00449401	-2.66256	-0.78867	1.96312e-31	0.00936589	0.13602	0.0361818	0.431102	0.125976	0.670446	0.0164014	0.0313199	0.0117812	0.00538147	0.296002	0.889069
10208	LYMPHOCYTES	Lymphocytes	clinical			1084	N-acetylvaline	metabolite	Amino Acid	Leucine, Isoleucine and Valine Metabolism	748	TRUE	40.7698	-8.63159	0.394263	0.557553	1.70713	0.492823	-2.60664	8.7191	-0.0194641	-0.186733	3.21668	33.7058	3.24344e-66	0.0186709	0.651037	0.507203	0.0647397	0.60452	0.163707	0.0164027	0.498596	4.65747e-06	0.865973	0.0361801	0.889069
10207	CVD3_P05164	MPO	protein	CVD3		100001150	propionylglycine	metabolite	Lipid	Fatty Acid Metabolism (also BCAA Metabolism)	674	TRUE	5.36744	0.133127	-0.139201	-0.0575081	-0.0945421	0.00522445	0.069261	-0.141365	-0.0023725	0.0169941	-0.164704	0.796417	0	0.0935413	0.00684654	0.249354	0.0788607	0.922885	0.0274487	0.0164052	0.164788	6.3784e-13	0.887191	0.393927	0.889069
10214	100002028	androstenediol (3beta,17beta) monosulfate (1)	metabolite	Lipid	Steroid	Anaerovibrio	Anaerovibrio	microbiome			548	TRUE	0.975848	0.632697	-0.0959843	-0.0458378	-0.0992931	-0.128434	0.074308	0.25226	-0.0201947	0.00765691	-2.21844	-2.88078	8.57495e-05	0.038024	0.215775	0.545608	0.250261	0.148848	0.166275	0.0164054	9.87838e-13	0.0419999	0.257072	0.0582225	0.889069
10206	100001314	gamma-glutamylthreonine	metabolite	Peptide	Gamma-glutamyl Amino Acid	Prevotella_2	Prevotella_2	microbiome			559	TRUE	0.97509	-0.0630193	-0.0320151	-0.0339758	-0.0866947	-0.0489142	0.0180986	-0.0357335	-0.000180184	0.00377324	2.32488	1.47562	9.40324e-30	0.166048	0.387134	0.347991	0.0291303	0.250528	0.0475558	0.0164058	0.894521	0.0299004	0.0163835	0.0518131	0.889069
10204	1102	gamma-glutamyltyrosine	metabolite	Peptide	Gamma-glutamyl Amino Acid	Lachnospiraceae_UCG-008	Lachnospiraceae_UCG-008	microbiome			558	TRUE	0.0774861	-0.106504	0.0728249	0.0385608	0.0535697	-0.100508	-0.00717698	-0.046683	0.00730457	0.0163631	0.769562	-0.39191	0.383682	0.0328527	0.0591453	0.301172	0.192248	0.0229805	0.425429	0.0164105	2.31613e-07	9.43891e-20	0.430333	0.616223	0.889069
10203	CVD3_Q99969	RARRES2	protein	CVD3		999946417	X - 13866	metabolite			736	TRUE	11.5819	0.0663805	-0.28781	-0.112307	-0.278351	0.00347591	-0.0119039	-0.0798586	0.00389555	0.02329	0.204918	-0.677193	0	0.119199	2.93836e-14	0.00227176	3.32674e-12	0.932048	0.404063	0.0164146	0.00168615	4.898e-42	0.806091	0.328453	0.889069
10202	100020492	glucuronide of piperine metabolite C17H21NO3 (4)*	metabolite	Xenobiotics	Food Component/Plant	Caproiciproducens	Caproiciproducens	microbiome			544	TRUE	-0.66557	-0.0436675	0.0695033	0.0292365	0.177434	0.0990827	0.0113901	-0.128692	0.0110865	0.00844244	-7.97239	-0.932708	0.00611851	0.621184	0.520686	0.784331	0.126471	0.428716	0.672176	0.016415	0.00511037	0.096367	0.00571727	0.661568	0.889069
10201	100001604	hydroquinone sulfate	metabolite	Xenobiotics	Drug	Ruminococcaceae_UCG-009	Ruminococcaceae_UCG-009	microbiome			442	TRUE	-0.389799	0.0125206	0.206653	0.209949	0.104088	0.100815	0.0335391	-0.144943	0.00403551	0.0113672	-0.346674	-6.8401	0.160115	0.920397	0.0973332	0.0847027	0.449469	0.490078	0.307572	0.0164176	0.374256	0.0575176	0.915143	0.015087	0.889069
10200	CVD2_P47992	XCL1	protein	CVD2		100001296	stachydrine	metabolite	Xenobiotics	Food Component/Plant	735	TRUE	5.09191	-0.0198136	-0.184382	-0.19939	-0.237137	-0.0608108	0.00734826	0.0692965	0.00213385	0.0132249	3.03143	-0.124161	8.50717e-300	0.754944	0.00451702	0.00135969	0.000545768	0.382665	0.572742	0.0164192	0.308783	4.52527e-06	0.0341801	0.919346	0.889069
10199	100001501	oleoylcarnitine (C18:1)	metabolite	Lipid	Fatty Acid Metabolism(Acyl Carnitine)	Hungatella	Hungatella	microbiome			560	TRUE	-0.225726	0.0343428	-0.0192584	-0.00359376	-0.0063352	-0.0921813	0.000282767	0.0343515	0.00672256	-0.0030252	-1.52078	-0.535554	0.0137943	0.323213	0.637862	0.927962	0.884825	0.0513038	0.967802	0.0164196	6.82178e-06	0.111502	0.133554	0.511117	0.889069
10198	158	5,6-dihydrothymine	metabolite	Nucleotide	Pyrimidine Metabolism, Thymine containing	Ruminococcaceae_NK4A214_group	Ruminococcaceae_NK4A214_group	microbiome			558	TRUE	0.864593	-0.0515268	-0.0414165	0.00265841	-0.00748669	-0.0614587	9.3913e-05	0.0205877	0.000652955	0.00496393	0.255498	-0.346631	1.00667e-38	0.0572072	0.151442	0.924289	0.808476	0.0606854	0.982423	0.0164197	0.533317	0.000321139	0.722671	0.548162	0.889069
10205	CVD2_P13726	F3	protein	CVD2		100002356	(16 or 17)-methylstearate (a19:0 or i19:0)	metabolite	Lipid	Fatty Acid, Branched	736	TRUE	6.55925	-0.146793	-0.0280614	-0.0105906	-0.00454229	-0.0637038	-0.0495506	0.144089	0.0143522	-0.00391296	0.712131	2.10472	0	0.0415215	0.470563	0.779484	0.911996	0.13431	0.0804506	0.0164239	3.71022e-30	0.0235057	0.395027	0.00341624	0.889069
10216	100002761	androsterone glucuronide	metabolite	Lipid	Androgenic Steroids	Peptoclostridium	Peptoclostridium	microbiome			552	TRUE	0.788485	0.659436	-0.0749966	-0.0759781	-0.0959961	-0.0753618	-0.00265472	0.262655	-0.0194504	0.00325906	9.91941	0.779961	0.00332204	0.0376847	0.408594	0.39	0.331371	0.468183	0.960921	0.0164284	5.60969e-09	0.457238	1.31813e-05	0.665818	0.889069
10225	CVD3_NT-proBNP	NT-proBNP	protein	CVD3		100019794	hydroxy-CMPF*	metabolite	Lipid	Fatty Acid, Dicarboxylate	739	TRUE	3.84428	-0.134536	-0.132728	-0.333761	-0.132396	-0.191742	-0.0505049	0.12654	0.0108124	-0.00260527	3.6879	-0.324804	1.0398e-122	0.0617404	0.0776959	5.27987e-06	0.0952377	0.0176915	0.104775	0.0164301	1.16493e-05	0.452801	0.02718	0.816498	0.889069
10217	Triglyceride HDL Ratio	Triglyceride/HDL Ratio	clinical			1239	2-hydroxystearate	metabolite	Lipid	Fatty Acid, Monohydroxy	744	TRUE	-0.741121	0.552454	-0.129317	-0.0178256	-0.0118062	0.238411	0.0824876	-0.476092	0.00172476	0.0387093	-6.08638	-2.90648	2.82016e-05	0.00785466	0.0697615	0.795003	0.875423	0.00214341	0.376225	0.0164354	0.461412	3.47134e-32	0.000118865	0.0289658	0.889069
10233	INF_P50591	TNFSF10	protein	INF		Coprobacter	Coprobacter	microbiome			804	TRUE	7.93886	0.0117735	-0.108902	-0.0776491	-0.147453	-0.153777	-0.00631443	0.0273764	0.00613633	0.0122384	-2.63044	-1.08123	0	0.70225	0.00160844	0.0214076	5.42652e-05	9.03426e-05	0.275556	0.0164388	3.13111e-08	7.42821e-15	0.000949991	0.096261	0.889069
10232	181	laurate (12:0)	metabolite	Lipid	Medium Chain Fatty Acid	CAG-873	CAG-873	microbiome			557	TRUE	0.533197	-0.607076	-0.133106	-0.0169566	-0.0553085	-0.0839598	-0.0010046	-0.212912	-0.00138391	-0.00193663	-0.545821	-2.1231	0.0164624	0.0169296	0.062727	0.808197	0.481828	0.298087	0.982866	0.0164391	0.598349	0.56828	0.763089	0.129632	0.889069
10231	INF_P80075	CCL8	protein	INF		Adlercreutzia	Adlercreutzia	microbiome			804	TRUE	7.43548	0.0432417	-0.0220289	0.0351248	-0.0995861	-0.0498102	0.00597142	-0.0637218	0.0102713	0.0187936	-4.25145	1.45697	0	0.466925	0.758041	0.616252	0.190024	0.539447	0.669562	0.0164393	7.30332e-06	9.82614e-09	0.0104777	0.279482	0.889069
10230	CRP HIGH SENSITIVITY	High-sensitivity CRP	clinical			849	caffeine	metabolite	Xenobiotics	Xanthine Metabolism	716	TRUE	-1.62084	0.00530039	-0.15265	-0.0325243	-0.260357	0.157636	0.0579184	-0.103635	-0.00129492	0.0867436	2.71979	3.71403	2.37741e-11	0.963734	0.184578	0.770433	0.0319347	0.214175	0.014189	0.0164429	0.729813	5.99745e-63	0.28947	0.108938	0.889069
10229	WHITE CELL COUNT	White Blood Cell Count	clinical			Family_XIII_UCG-001	Family_XIII_UCG-001	microbiome			843	TRUE	4.44542	-0.0168826	-0.0658816	0.0351043	-0.0839343	0.465838	-0.0306432	0.185143	-0.0270204	0.0885506	-5.95	-4.92114	3.19808e-42	0.889433	0.675797	0.818399	0.611055	0.0110914	0.432657	0.0164437	4.93116e-08	9.03101e-34	0.10585	0.106102	0.889069
10228	CVD3_P20333	TNFRSF1B	protein	CVD3		100006620	nonanoylcarnitine (C9)	metabolite	Lipid	Fatty Acid Metabolism(Acyl Carnitine)	718	TRUE	4.86204	-0.0705559	-0.181471	-0.111796	-0.210722	-0.0170626	0.0520467	0.100791	0.00548628	0.0200983	2.93371	0.178351	0	0.217346	2.02004e-05	0.00697632	2.66559e-06	0.7081	0.00377635	0.0164437	7.04164e-05	6.26774e-26	0.00167671	0.818654	0.889069
10227	INF_P01579	IFNG	protein	INF		1224	cys-gly, oxidized	metabolite	Amino Acid	Glutathione Metabolism	732	TRUE	0.978267	-0.102973	-0.0302245	0.027912	-0.0436932	0.0384776	-0.0145758	0.101427	-0.00024242	0.00206381	-0.41076	-0.114216	1.56611e-86	0.0261617	0.167204	0.190278	0.0595722	0.1045	0.498602	0.0164451	0.73654	0.038359	0.389723	0.774896	0.889069
10234	CVD2_P18510	IL1RN	protein	CVD2		999947642	X - 12101	metabolite			724	TRUE	4.27924	-0.087672	-0.022634	0.095735	-0.0885834	0.381915	0.0103765	0.141263	-0.00387284	0.0700576	2.03344	-1.63883	2.60495e-157	0.355645	0.761005	0.182928	0.256517	1.54386e-06	0.740438	0.0164472	0.106655	5.82415e-97	0.213797	0.249729	0.889069
10226	Triglyceride HDL Ratio	Triglyceride/HDL Ratio	clinical			999946645	X - 13728	metabolite			732	TRUE	-0.594567	0.222139	-0.152258	-0.0437152	-0.0268038	0.287591	0.0771476	-0.100889	0.000625584	0.0345687	-6.86688	-3.26551	5.52416e-05	0.00726416	0.0279987	0.517143	0.713873	0.000199707	0.000243722	0.0164473	0.786612	4.86364e-27	1.31529e-05	0.0158411	0.889069
10224	CVD2_Q96IQ7	VSIG2	protein	CVD2		Collinsella	Collinsella	microbiome			803	TRUE	3.04364	-0.0607625	-0.0870477	-0.0637789	-0.108781	0.175316	-0.00401917	0.0281862	0.0120857	0.000357761	-2.19826	0.482986	2.54811e-207	0.193505	0.0608643	0.160617	0.0269483	0.000940035	0.491564	0.0164502	5.78435e-16	0.866064	0.0402613	0.581144	0.889069
10223	340	glycine	metabolite	Amino Acid	Glycine, Serine and Threonine Metabolism	UC5-1-2E3	UC5-1-2E3	microbiome			565	TRUE	1.10349	0.0928845	0.00268041	0.0130417	-0.00984518	-0.101812	-0.0135813	0.0438302	0.00590855	-0.0107117	3.46956	0.7934	7.53088e-40	0.0471079	0.942698	0.719397	0.803567	0.0147701	0.0821241	0.0164515	1.14369e-05	6.6578e-10	0.000172081	0.273853	0.889069
10222	INF_Q16552	IL17A	protein	INF		100001384	1-arachidoyl-GPC (20:0)	metabolite	Lipid	Lysolipid	630	TRUE	-0.0131777	0.201779	-0.0259081	-0.0440255	-0.0882855	0.175128	0.0997978	-0.229374	-0.00225403	0.00511661	-2.05233	-0.110588	0.926311	0.0537412	0.682617	0.475491	0.179081	0.0154163	0.031042	0.0164519	0.257042	0.0934942	0.120566	0.926486	0.889069
10221	CVD3_Q16270	IGFBP7	protein	CVD3		100005371	1-dihomo-linolenoyl-GPE (20:3n3 or 6)*	metabolite	Lipid	Lysolipid	713	TRUE	7.60808	-0.16105	-0.268498	-0.160133	-0.301258	-0.0127563	0.0369065	0.133526	0.00949945	0.00462934	-1.60802	1.37124	0	0.0257971	8.91828e-11	6.86375e-05	5.24249e-12	0.778081	0.181525	0.0164521	1.6797e-12	0.0124681	0.0782654	0.0724016	0.889069
10220	CVD3_P98160	HSPG2	protein	CVD3		100021666	branched-chain, straight-chain, or cyclopropyl 10:1 fatty acid (1)*	metabolite			733	TRUE	6.57614	-0.0922841	-0.229778	-0.131202	-0.242891	-0.0445577	0.0216368	0.0971027	0.00551697	0.0204707	1.03353	-0.822727	0	0.14869	5.14663e-08	0.0013761	5.12959e-08	0.33207	0.213264	0.0164578	6.36836e-05	2.73357e-27	0.271797	0.298796	0.889069
10219	100001755	4-vinylphenol sulfate	metabolite	Xenobiotics	Benzoate Metabolism	Dialister	Dialister	microbiome			551	TRUE	-0.15417	0.0566924	0.121615	0.158976	0.184571	-0.251474	-0.0136363	0.0783759	0.0121693	-0.00691342	8.81361	3.64492	0.635959	0.641379	0.400789	0.263153	0.238999	0.13064	0.407246	0.0164584	0.0225744	0.3085	0.0146004	0.209028	0.889069
10218	100008904	1-stearoyl-2-oleoyl-GPC (18:0/18:1)	metabolite	Lipid	Phospholipid Metabolism	Prevotellaceae_NK3B31_group	Prevotellaceae_NK3B31_group	microbiome			560	TRUE	0.87054	-0.126665	-0.016086	-0.00434299	0.00618372	-0.0173026	0.0228686	-0.0414518	0.0054626	-0.00206442	1.01803	-0.263671	2.59978e-38	0.0128588	0.559045	0.87032	0.833237	0.574432	0.00608955	0.0164601	3.7657e-08	0.107514	0.137359	0.622136	0.889069
10197	INF_Q99616	CCL13	protein	INF		1025	pipecolate	metabolite	Amino Acid	Lysine Metabolism	739	TRUE	13.5694	0.0986582	0.00359256	0.0509666	-0.132907	-0.0245355	-0.032884	-0.119832	0.0115945	0.0153601	-1.54911	4.21623	0	0.236171	0.959904	0.464324	0.078063	0.753337	0.181343	0.0164615	6.06321e-07	2.24599e-06	0.31433	0.00149723	0.889069
10215	CRP HIGH SENSITIVITY	High-sensitivity CRP	clinical			100009051	1-stearoyl-2-dihomo-linolenoyl-GPC (18:0/20:3n3 or 6)*	metabolite	Lipid	Phospholipid Metabolism	758	TRUE	-1.88651	0.522101	-0.154339	-0.00791911	-0.254937	0.190013	0.425526	-0.637842	-0.00208186	0.0838459	2.45715	3.22774	2.42799e-14	0.0798469	0.162001	0.940822	0.0286217	0.117325	0.00199079	0.0164616	0.570318	1.80857e-52	0.315431	0.125046	0.889069
10196	100009019	1-stearyl-2-arachidonoyl-GPC (O-18:0/20:4)*	metabolite	Lipid	Phospholipid Metabolism	Alloprevotella	Alloprevotella	microbiome			568	TRUE	1.27475	0.0863791	-0.077313	-0.0361567	-0.0584316	0.00550963	-0.0241932	0.0431439	-0.00407646	-0.00092572	2.2349	2.70043	2.37566e-46	0.105026	0.0360481	0.315554	0.140098	0.895047	0.0122483	0.0164637	0.00272866	0.592087	0.0152165	0.000193531	0.889069
10175	INF_P28325	CST5	protein	INF		100001278	10-heptadecenoate (17:1n7)	metabolite	Lipid	Long Chain Fatty Acid	742	TRUE	6.77261	-0.204725	-0.0353022	-0.0263991	-0.0873745	-0.034417	-0.012968	0.12745	0.011662	-0.00655276	-4.86798	3.96936	0	0.0111549	0.49561	0.599842	0.109086	0.540249	0.628435	0.0164657	2.25364e-12	0.00531908	1.22962e-05	4.56242e-05	0.889069
10173	CVD2_Q99523	SORT1	protein	CVD2		240	3-(4-hydroxyphenyl)lactate	metabolite	Amino Acid	Phenylalanine and Tyrosine Metabolism	734	TRUE	8.30217	0.20884	-0.112405	-0.0356369	-0.177829	-0.0250006	0.131458	-0.222522	0.00318526	0.00476767	0.887922	-0.16722	0	0.0276143	0.00249009	0.321914	4.89736e-06	0.532079	0.00575465	0.0164725	0.00757165	0.00571678	0.274881	0.804473	0.889069
10172	INF_P06127	CD5	protein	INF		180	linoleate (18:2n6)	metabolite	Lipid	Polyunsaturated Fatty Acid (n3 and n6)	734	TRUE	4.3397	-0.13613	0.0304691	0.02085	-0.0367671	0.0517463	0.00170161	0.141493	-0.000536322	0.0106439	0.628435	-0.243709	0	0.0767972	0.42799	0.577608	0.362657	0.21361	0.953008	0.0164732	0.667928	6.25861e-10	0.452071	0.737893	0.889069
10171	INF_O15444	CCL25	protein	INF		100005371	1-dihomo-linolenoyl-GPE (20:3n3 or 6)*	metabolite	Lipid	Lysolipid	714	TRUE	5.24828	-0.171078	0.016337	-0.0387609	-0.0607245	0.166208	-0.0657307	0.227724	0.022816	-0.00767123	3.18565	-0.623176	1.14303e-251	0.164254	0.81747	0.572778	0.415946	0.0316779	0.163894	0.0164788	2.48818e-23	0.0153874	0.0412853	0.632908	0.889069
10170	100001567	1-palmitoyl-GPE (16:0)	metabolite	Lipid	Lysolipid	DNF00809	DNF00809	microbiome			561	TRUE	1.12345	-0.0411093	0.057353	0.0727839	0.0759358	-0.0014202	0.0148389	-0.0480572	0.00193286	-0.00963761	0.852919	-1.36337	1.06196e-42	0.360734	0.111692	0.0396738	0.0500916	0.972731	0.113353	0.0164804	0.143379	9.59148e-09	0.34346	0.058694	0.889069
10169	999946624	X - 12798	metabolite			Olsenella	Olsenella	microbiome			548	TRUE	0.265654	0.299774	0.0540717	0.029299	0.0545772	0.0505165	-0.0496501	0.111308	0.00660584	0.0117137	3.2714	0.106778	0.111008	0.0195704	0.432542	0.66716	0.468568	0.521839	0.0148325	0.0164814	0.00966201	0.000397922	0.0661779	0.938159	0.889069
10168	LYMPHOCYTES ABSOLUTE	Absolute Lymphocytes Count	clinical			INF_P00813	ADA	protein	INF		1148	TRUE	1.75682	-0.73048	-0.0322117	-0.00584505	0.00935976	0.144016	-0.01088	0.203693	-0.00841177	0.0174133	-0.647585	0.0566075	4.40325e-20	0.0247625	0.495715	0.896811	0.847724	0.00847617	0.803545	0.0164838	3.35881e-09	3.80765e-16	0.519435	0.951534	0.889069
10236	CVD2_P47992	XCL1	protein	CVD2		999947006	X - 21829	metabolite			731	TRUE	5.17357	-0.130334	-0.174943	-0.189885	-0.221691	-0.0375514	-0.0482259	0.163565	0.00244736	0.0121883	1.9922	-0.791845	8.04866e-291	0.176716	0.00872768	0.00333987	0.00161881	0.609133	0.153279	0.0164838	0.25745	6.3439e-05	0.169038	0.523816	0.889069
10174	PLATELET COUNT THOUSAND	Platelets	clinical			INF_P55773	CCL23	protein	INF		1147	TRUE	223.691	-186.714	5.63767	-2.41702	4.91879	0.614281	-0.0393881	17.8269	-0.382072	1.91759	-288.838	192.094	4.45547e-08	0.0164887	0.258824	0.611005	0.340115	0.915321	0.991662	0.0164846	0.0109081	1.70142e-17	0.00774144	0.0549032	0.889069
10166	INF_P10147	CCL3	protein	INF		100009038	myristoyl dihydrosphingomyelin (d18:0/14:0)*	metabolite	Lipid	Sphingolipid Metabolism	744	TRUE	1.62115	-0.28777	-0.155386	-0.0785418	-0.149626	0.145972	-0.0417662	0.262666	0.0102824	0.0257899	-1.32546	1.203	6.11811e-36	0.0254896	0.00477927	0.140832	0.00996887	0.0154668	0.446725	0.0164853	1.02964e-08	2.0523e-25	0.274473	0.242763	0.889069
10164	INF_Q07011	TNFRSF9	protein	INF		439	stearate (18:0)	metabolite	Lipid	Long Chain Fatty Acid	742	TRUE	6.18545	-0.29329	-0.0561224	0.0340525	-0.0711529	-0.0148563	-0.194824	0.292951	0.00841944	0.00803611	5.53857	-1.50303	0	0.028084	0.216528	0.437879	0.139432	0.761938	0.00062669	0.0164868	1.27594e-08	7.32638e-05	2.78743e-08	0.0748299	0.889069
10163	999948001	X - 17351	metabolite			Bifidobacterium	Bifidobacterium	microbiome			515	TRUE	0.360019	-0.148813	0.157132	-0.101334	-0.101677	-0.1198	0.0177211	0.0721505	0.0075868	-0.0192135	0.574564	1.93944	0.177868	0.243882	0.174083	0.373536	0.416952	0.358415	0.251172	0.0164882	0.0757698	0.000581453	0.847204	0.39475	0.889069
10162	CVD2_O00220	TNFRSF10A	protein	CVD2		999946511	X - 16938	metabolite			702	TRUE	2.63344	-0.132527	-0.157405	-0.0992715	-0.131353	0.0952923	-0.0124347	0.154166	0.00495393	0.0149204	-3.25349	-1.08711	8.1766e-224	0.0609384	1.1542e-05	0.00409913	0.000478215	0.0157769	0.691651	0.0164926	1.93249e-05	1.47977e-20	2.64938e-05	0.106862	0.889069
10161	A/G RATIO	A/G ratio	clinical			100003901	2-stearoyl-GPE (18:0)*	metabolite	Lipid	Lysolipid	743	TRUE	1.94533	0.110853	0.0244784	-0.0245232	0.103911	0.0206056	0.0383964	-0.103671	0.00272761	-0.0118492	3.21747	-2.03108	3.61323e-206	0.0229645	0.386615	0.370511	0.000519482	0.503922	0.0870621	0.0164957	0.00301504	1.16714e-20	2.78026e-07	0.000141153	0.889069
10160	100001396	7-methylxanthine	metabolite	Xenobiotics	Xanthine Metabolism	Peptoclostridium	Peptoclostridium	microbiome			488	TRUE	0.0919543	-0.70263	0.0555172	-0.0594513	0.145453	-0.284064	0.0407847	-0.310606	0.00427492	0.00123659	11.0413	-1.52639	0.766773	0.0619036	0.599674	0.566567	0.211403	0.0189166	0.491668	0.0164967	0.270615	0.807925	0.000242828	0.528341	0.889069
10159	CARBON DIOXIDE (CO2)	Carbon Dioxide	clinical			100008977	1-stearoyl-2-arachidonoyl-GPE (18:0/20:4)	metabolite	Lipid	Phospholipid Metabolism	755	TRUE	20.9889	1.06138	-0.0393312	-0.377049	0.93489	-0.0547774	-0.239278	-1.02878	0.0593634	-0.0128661	-3.13144	0.182667	0	0.0353188	0.852861	0.066175	2.92901e-05	0.815377	0.236505	0.0164977	9.57984e-18	0.185573	0.505725	0.963105	0.889069
10158	100020241	gamma-glutamylcitrulline*	metabolite	Peptide	Gamma-glutamyl Amino Acid	Dialister	Dialister	microbiome			556	TRUE	1.04415	-0.0501717	-0.209502	-0.167566	-0.217669	-0.207653	-0.010027	0.0299206	0.007327	-0.00723785	3.36793	0.389299	1.43266e-17	0.274207	0.00013009	0.00161658	0.000184969	0.00115884	0.10741	0.0164996	0.000276919	0.00465628	0.0146302	0.718017	0.889069
10165	100001112	3-hydroxylaurate	metabolite	Lipid	Fatty Acid, Monohydroxy	Butyricicoccus	Butyricicoccus	microbiome			557	TRUE	1.45631	0.309715	-0.140383	-0.0134022	0.0273292	0.201605	0.0299488	-0.110765	-0.00197895	-0.00644153	-3.59251	2.43168	1.26482e-14	0.069933	0.0724454	0.860325	0.746496	0.0229426	0.216756	0.0165016	0.488731	0.0768699	0.0669276	0.117337	0.889069
10176	INF_Q9NSA1	FGF21	protein	INF		999952533	X - 24337	metabolite			617	TRUE	2.37749	-0.414642	-0.23675	-0.0564407	-0.319278	0.387818	0.371669	0.427332	0.0197433	0.0377552	-3.28603	-7.23536	1.87061e-14	0.0687003	0.109054	0.691622	0.038093	0.0107172	0.000126523	0.0165024	2.59884e-05	3.10347e-08	0.30094	0.00711484	0.889069
10185	999946428	X - 21383	metabolite			Family_XIII_UCG-001	Family_XIII_UCG-001	microbiome			555	TRUE	0.078005	0.0880188	-0.0837755	0.120294	-0.14411	-0.0775844	0.000142012	-0.11333	0.00190037	0.0061437	3.92036	-0.291851	0.695387	0.227174	0.336986	0.162814	0.124357	0.43748	0.995096	0.016503	0.553212	0.147796	0.0800522	0.866677	0.889069
10177	CVD3_Q9HCB6	SPON1	protein	CVD3		999946613	X - 12216	metabolite			729	TRUE	1.42214	0.0774339	-0.145784	-0.0610848	-0.221244	-0.0221923	0.0102786	-0.0489976	0.0057953	0.00272299	0.126064	0.8901	1.19965e-117	0.0188981	3.05434e-07	0.0264612	1.74818e-13	0.470962	0.306543	0.0165047	4.17724e-10	0.0390818	0.840278	0.0894472	0.889069
10193	CREATININE ENZ, SER	Creatinine	clinical			980	pentadecanoate (15:0)	metabolite	Lipid	Long Chain Fatty Acid	750	TRUE	0.741619	-0.0712445	-0.00856075	-0.00294399	-0.0024031	0.00448838	-4.05848e-05	0.0576876	0.00107095	-0.00145346	1.25355	1.26021	4.17597e-129	0.0136722	0.516455	0.818086	0.86249	0.756565	0.997276	0.016507	0.0127908	0.015116	2.41092e-05	9.73843e-07	0.889069
10192	CVD3_Q9HD89	RETN	protein	CVD3		Dielma	Dielma	microbiome			804	TRUE	7.21967	-0.0877454	-0.30605	-0.170478	-0.33271	-0.0416794	0.0289954	-0.0584628	-0.00450476	0.0205175	5.32962	0.351493	0	0.119051	6.75437e-08	0.00206772	2.47915e-08	0.51582	0.0236375	0.0165071	0.0128095	1.38602e-15	4.36325e-05	0.741556	0.889069
10191	CVD3_Q16663	CCL15	protein	CVD3		999947437	X - 12680	metabolite			686	TRUE	8.00792	0.170076	-0.279033	-0.134836	-0.265179	0.0698191	0.0649294	-0.154756	0.00093253	-0.00428225	-3.51804	2.74581	0	0.0662701	5.62201e-05	0.0425963	0.000252103	0.333163	0.0754493	0.0165127	0.67481	0.165659	0.0183088	0.0245835	0.889069
10190	CVD2_P01241	GH1	protein	CVD2		100010919	oleoyl-oleoyl-glycerol (18:1/18:1) [2]*	metabolite	Lipid	Diacylglycerol	743	TRUE	11.0178	0.5801	0.143346	0.162935	0.370356	-0.50246	0.162318	-0.744062	0.00104173	-0.0861104	-1.54518	6.99634	1.54302e-134	0.113133	0.491969	0.421728	0.0914847	0.0270965	0.270854	0.0165143	0.878942	4.47434e-19	0.732516	0.0702275	0.889069
10189	CVD2_Q9NQ25	SLAMF7	protein	CVD2		100001232	5-dodecenoate (12:1n7)	metabolite	Lipid	Medium Chain Fatty Acid	736	TRUE	3.84458	-0.241465	-0.0505062	-0.0473762	-0.102867	-0.0583291	0.0024887	0.129097	-0.00322286	0.00335554	-4.04285	1.78142	2.2265e-200	0.00683374	0.375203	0.388931	0.0868266	0.344571	0.919816	0.0165162	0.08073	0.189412	0.00115143	0.0895186	0.889069
10188	100002488	isoursodeoxycholate	metabolite	Lipid	Secondary Bile Acid Metabolism	Holdemanella	Holdemanella	microbiome			558	TRUE	-0.429841	0.232701	-0.148581	-0.0479052	-0.0746518	0.0218429	-0.0882086	0.110519	0.00518099	0.0301932	-12.8008	-11.024	0.254755	0.120156	0.377851	0.768579	0.676874	0.91072	0.000491435	0.0165163	0.390672	0.000113734	0.00232946	0.00076559	0.889069
10187	INF_P01583	IL1A	protein	INF		100001211	sebacate (C10-DC)	metabolite	Lipid	Fatty Acid, Dicarboxylate	650	TRUE	0.559666	-0.0726281	0.114674	0.0941816	0.0992299	0.0473457	-0.0227509	0.0643574	-0.000413624	0.000287168	-0.142869	0.0547707	2.38733e-24	0.0489096	4.41912e-06	0.000118561	0.000162409	0.0811247	0.0953084	0.0165169	0.609729	0.794409	0.79248	0.905963	0.889069
10194	999946602	X - 11478	metabolite			Marvinbryantia	Marvinbryantia	microbiome			561	TRUE	1.26447	0.134151	-0.0162459	0.0153502	-0.0732343	0.0698717	0.0186622	-0.0752386	-0.00625782	0.00346323	-5.44617	-2.81153	2.61476e-13	0.0742519	0.831243	0.837425	0.364825	0.414511	0.220335	0.0165194	0.0231296	0.333828	0.00438069	0.0590984	0.889069
10186	CVD2_P41159	LEP	protein	CVD2		Oscillospira	Oscillospira	microbiome			803	TRUE	4.25394	0.0126274	-0.0664687	-0.0717486	-0.0763758	0.0355651	0.0196096	-0.0617016	0.00200556	0.100938	3.883	2.83786	1.59106e-170	0.821	0.359919	0.313897	0.319711	0.665437	0.130515	0.0165203	0.387562	1.17342e-204	0.0197727	0.0389824	0.889069
10184	CVD3_P05121	SERPINE1	protein	CVD3		100009333	docosahexaenoylcholine	metabolite	Lipid	Phospholipid Metabolism	599	TRUE	5.94536	0.169422	-0.377664	-0.0404662	-0.433461	0.0414382	-0.040087	-0.253235	-6.62275e-05	0.0418981	-2.59512	-2.76079	3.32772e-160	0.216161	0.000216022	0.679298	3.46198e-05	0.700985	0.327427	0.0165207	0.984073	3.00662e-19	0.228583	0.174561	0.889069
10183	100010966	1-palmityl-2-stearoyl-GPC (O-16:0/18:0)*	metabolite			Tyzzerella	Tyzzerella	microbiome			567	TRUE	1.19146	0.00383294	-0.0147968	0.0296882	-0.0889461	-0.151285	-0.00470649	0.0317236	0.000484327	-0.00289611	1.15118	0.925372	3.33028e-28	0.92203	0.75731	0.525793	0.0827216	0.00619458	0.49418	0.0165249	0.78318	0.19488	0.344478	0.329945	0.889069
10182	999946620	X - 12462	metabolite			Merdibacter	Merdibacter	microbiome			555	TRUE	0.0637811	-0.0543279	-0.141406	-0.17716	-0.309056	0.0258522	0.0177987	-0.0405515	0.000358797	0.000656305	0.70145	-1.72888	0.500615	0.171759	0.00073688	1.429e-05	3.56751e-12	0.58644	0.0369867	0.0165292	0.816262	0.73915	0.505433	0.0358408	0.889069
10181	CVD2_Q9BWV1	BOC	protein	CVD2		Romboutsia	Romboutsia	microbiome			803	TRUE	5.7501	0.0229353	0.0293985	-0.0332722	-0.0289244	-0.0480515	0.00731468	-0.0253177	-0.00148138	-0.00816896	-1.81485	0.780143	0	0.406478	0.345047	0.276174	0.378621	0.173127	0.15661	0.0165299	0.138152	7.93728e-09	0.0111108	0.181996	0.889069
10180	100002910	1-methyl-5-imidazoleacetate	metabolite	Amino Acid	Histidine Metabolism	Holdemanella	Holdemanella	microbiome			562	TRUE	-0.398738	0.0368537	-0.0761538	-0.170738	0.0211253	-0.0559979	-0.028939	0.0749148	0.0117561	-0.00278652	1.30844	0.30622	0.10781	0.715271	0.488791	0.109532	0.857326	0.65366	0.0804174	0.0165324	0.00334515	0.592746	0.645434	0.889689	0.889069
10179	INF_Q9NZQ7	CD274	protein	INF		100003686	N-palmitoylglycine	metabolite	Lipid	Fatty Acid Metabolism(Acyl Glycine)	728	TRUE	1.56274	-0.0484933	-0.0222453	-0.0156592	-0.0327244	-0.00568288	-0.00685763	0.0474127	0.000191322	0.00109916	0.21682	-0.105714	0	0.0354605	0.0376918	0.132297	0.00382952	0.625401	0.523555	0.0165337	0.581081	0.0203612	0.360881	0.590843	0.889069
10178	100001359	aconitate [cis or trans]	metabolite	Energy	TCA Cycle	Candidatus_Stoquefichus	Candidatus_Stoquefichus	microbiome			558	TRUE	0.682789	0.0981799	-0.0738256	0.0178194	-0.110062	0.0745214	-0.00467426	0.0329796	0.00450259	0.00613722	-0.659601	-0.900677	4.88256e-22	0.00785107	0.0152027	0.550266	0.000812344	0.0354555	0.413193	0.0165345	7.22762e-05	1.90754e-05	0.39104	0.159578	0.889069
10195	CVD3_P20333	TNFRSF1B	protein	CVD3		999946690	X - 18901	metabolite			731	TRUE	4.90341	0.0967983	-0.175234	-0.0927429	-0.208091	0.00616888	0.0148453	-0.0356173	0.0056445	0.0196385	2.48857	0.592957	0	0.0197026	4.82464e-05	0.026369	3.67883e-06	0.894146	0.0167919	0.0165362	5.33692e-05	7.5303e-23	0.00893491	0.45707	0.889069
10235	100021711	decadienedioic acid (C10:2-DC)**	metabolite	Lipid	Fatty Acid, Dicarboxylate	Enterobacter	Enterobacter	microbiome			548	TRUE	0.537532	0.53574	0.0240305	-0.0847896	-0.132518	-0.0579382	0.00982027	0.162561	0.00654232	0.0184144	11.986	-2.75302	0.0569378	0.00496161	0.830239	0.43572	0.272641	0.658303	0.79927	0.016539	0.111735	0.000529061	4.00139e-05	0.23736	0.889069
10264	CVD2_Q9BQ51	PDCD1LG2	protein	CVD2		100001002	EDTA	metabolite	Xenobiotics	Chemical	740	TRUE	3.00971	0.431712	-0.0566487	0.0305122	-0.0282619	-0.0487888	0.219874	-0.437537	0.00266807	0.00215723	-0.0412692	1.11979	1.47047e-142	0.0196069	0.153304	0.426349	0.497882	0.25368	0.0140092	0.0165399	0.0375296	0.223259	0.961498	0.123081	0.889069
10237	100000007	carnitine	metabolite	Lipid	Carnitine Metabolism	Enterobacter	Enterobacter	microbiome			552	TRUE	0.715904	0.0827089	-0.0271917	-0.0189416	-0.00977405	0.0210572	-0.0176999	0.0299075	0.00401152	0.000749775	-2.31321	-0.614171	1.73579e-54	0.0175894	0.137136	0.291501	0.623549	0.31881	0.0025872	0.0165401	2.92561e-09	0.39616	7.52031e-07	0.108059	0.889069
10300	100000773	3-hydroxyoctanoate	metabolite	Lipid	Fatty Acid, Monohydroxy	Senegalimassilia	Senegalimassilia	microbiome			558	TRUE	0.285946	-0.119942	-0.0718741	-0.00186309	-0.0500132	0.241751	0.00660346	-0.0515124	-0.0032293	3.79549e-05	-2.91179	1.29921	0.0302887	0.0510793	0.214726	0.973675	0.425484	0.000250582	0.553584	0.0165409	0.129094	0.988906	0.0471883	0.271881	0.889069
10292	INF_P13500	CCL2	protein	INF		1137	oleoyl ethanolamide	metabolite	Lipid	Endocannabinoid	737	TRUE	9.85889	-0.250719	-0.0394099	0.0269766	-0.0335286	-0.0344146	-0.00415464	0.172913	0.0132614	0.0130552	-1.77736	-0.169255	0	0.00443186	0.431904	0.579055	0.524915	0.52224	0.916047	0.0165446	1.74666e-16	5.97838e-09	0.100633	0.852427	0.889069
10291	CVD2_Q9Y6K9	IKBKG	protein	CVD2		1221	creatine	metabolite	Amino Acid	Creatine Metabolism	739	TRUE	6.97963	-0.582413	-0.388368	-0.276223	-0.568688	-0.0725061	-0.0384456	0.468567	-0.00786723	0.0303321	2.06883	-1.68471	5.42609e-134	0.0184677	0.00229216	0.0240832	1.97825e-05	0.594925	0.685021	0.0165465	0.0585029	8.41683e-08	0.455494	0.485943	0.889069
10290	CVD3_P08253	MMP2	protein	CVD3		999946592	X - 11299	metabolite			730	TRUE	4.74507	0.0853539	-0.214617	-0.155384	-0.31008	-0.0761905	0.0282628	-0.059117	0.00544233	-0.00479778	-1.13866	0.830147	0	0.0806817	6.19506e-06	0.000852289	5.72845e-10	0.142614	0.0361609	0.0165475	0.000487122	0.0248577	0.27036	0.351669	0.889069
10289	LYMPHOCYTES ABSOLUTE	Absolute Lymphocytes Count	clinical			100001651	2-oleoyl-GPE (18:1)*	metabolite	Lipid	Lysolipid	712	TRUE	1.75211	-0.165118	-0.0224192	-0.0233617	0.0451174	0.124614	0.016386	0.210184	-0.00956769	0.0173384	-1.35347	1.08541	8.0956e-35	0.120043	0.715575	0.695099	0.494678	0.0684236	0.731205	0.0165566	2.53952e-06	1.06358e-09	0.326353	0.355431	0.889069
10288	CVD2_P35218	CA5A	protein	CVD2		999947955	X - 12906	metabolite			685	TRUE	2.00576	-0.486011	-0.334833	-0.148367	-0.362677	0.21592	-0.0712078	0.465553	0.002309	0.0311595	-3.5405	-2.88608	6.32168e-19	0.02379	0.000663484	0.12244	0.000507443	0.0470819	0.446264	0.0165574	0.487933	1.30265e-11	0.113639	0.11628	0.889069
10287	INF_P01375	TNF	protein	INF		999946623	X - 12729	metabolite			663	TRUE	0.294591	0.114554	-0.0231562	0.00623066	-0.0678398	0.0715835	0.0101416	-0.0529961	-0.000571053	-0.000707161	-1.0742	-0.0388041	0.00871913	0.0260802	0.658043	0.9031	0.224431	0.202031	0.391057	0.0165577	0.737303	0.764503	0.323927	0.9657	0.889069
10286	100001262	gamma-glutamyl-epsilon-lysine	metabolite	Peptide	Gamma-glutamyl Amino Acid	Solobacterium	Solobacterium	microbiome			378	TRUE	0.80827	-0.205819	0.0291405	0.0415379	0.0184751	-0.0425093	0.0218713	-0.0713156	0.000509956	0.00636425	0.953369	-2.37462	7.24927e-13	0.00961493	0.524176	0.359847	0.70509	0.400602	0.13604	0.0165598	0.763579	0.00313011	0.415324	0.00700827	0.889069
10285	ARACHIDONIC ACID	Arachidonic acid	clinical			100000445	theobromine	metabolite	Xenobiotics	Xanthine Metabolism	733	TRUE	12.6762	-0.349789	-1.29033	-1.0733	-1.43301	0.533934	-0.201677	0.194738	-0.0134999	-0.00248457	21.9009	20.1719	4.60171e-236	0.0762256	8.53862e-13	9.11075e-10	6.8238e-14	0.00667791	4.28764e-06	0.016561	0.022101	0.763224	4.43361e-08	3.40246e-09	0.889069
10284	100001757	thymol sulfate	metabolite	Xenobiotics	Food Component/Plant	Lachnospiraceae_UCG-003	Lachnospiraceae_UCG-003	microbiome			533	TRUE	0.350352	1.00133	0.137279	-0.0162767	0.0898518	-0.858599	-0.0693839	0.312249	0.00420685	0.000883387	-11.6729	2.86391	0.488299	0.00824966	0.52585	0.938971	0.70347	0.000616853	0.208292	0.0165618	0.600533	0.93074	0.0310325	0.513225	0.889069
10283	CVD2_Q9Y6K9	IKBKG	protein	CVD2		999952867	X - 24546	metabolite			631	TRUE	7.03274	0.310339	-0.374711	-0.315872	-0.691118	0.00450209	0.0600869	-0.273048	-0.00976427	0.0282061	1.61735	-1.90877	6.28283e-113	0.0544274	0.0042764	0.0134616	7.36382e-07	0.977054	0.301356	0.0165622	0.0367986	2.27388e-06	0.560766	0.431859	0.889069
10282	INF_P80511	S100A12	protein	INF		999946970	X - 17676	metabolite			717	TRUE	0.517128	0.129723	-0.083061	-0.0470098	-0.108418	0.0198065	0.0445835	-0.11734	0.000245412	0.00262452	-0.788892	1.26824	5.9865e-10	0.0415111	0.0332863	0.212342	0.00811627	0.640529	0.084083	0.016563	0.847785	0.136843	0.373385	0.0985727	0.889069
10281	CVD2_P21583	KITLG	protein	CVD2		100009146	1-stearoyl-2-adrenoyl-GPC (18:0/22:4)*	metabolite			735	TRUE	10.4471	0.26944	-0.0648264	-0.0279017	-0.109949	-0.0951795	-0.00121857	-0.182977	0.00879475	-0.00127371	-4.68614	-0.152367	0	0.0063317	0.165232	0.538142	0.0252324	0.0580805	0.973885	0.0165632	6.66539e-09	0.551009	5.20706e-06	0.862259	0.889069
10295	100003000	1-(1-enyl-palmitoyl)-GPE (P-16:0)*	metabolite	Lipid	Lysoplasmalogen	Asteroleplasma	Asteroleplasma	microbiome			561	TRUE	0.0525697	0.499	0.237066	0.164102	0.0087532	-0.100861	-0.00619768	0.162948	0.000377537	-0.00461801	-4.46604	0.287598	0.729179	0.00987578	7.10445e-05	0.00500172	0.891885	0.142043	0.790269	0.0165632	0.864965	0.0986835	0.00302286	0.81053	0.889069
10280	100021711	decadienedioic acid (C10:2-DC)**	metabolite	Lipid	Fatty Acid, Dicarboxylate	Collinsella	Collinsella	microbiome			548	TRUE	0.443729	-0.0893049	0.0202689	-0.10282	-0.122653	-0.0567498	0.00891514	0.0739365	0.00694938	0.01947	12.4966	-4.07454	0.0825557	0.480818	0.856469	0.345921	0.307792	0.665279	0.551551	0.0165715	0.0913208	0.00019999	1.58089e-05	0.0789578	0.889069
10279	CVD2_P31994	FCGR2B	protein	CVD2		100001757	thymol sulfate	metabolite	Xenobiotics	Food Component/Plant	702	TRUE	2.94255	0.157286	-0.115068	-0.138334	-0.0761156	-0.0048108	0.015221	-0.0340256	0.000870706	0.0108456	4.44494	1.8035	2.62206e-59	0.0330604	0.178152	0.0966572	0.404513	0.958671	0.0576113	0.0165737	0.75402	0.00441301	0.0160253	0.252867	0.889069
10278	100009271	(S)-3-hydroxybutyrylcarnitine	metabolite	Lipid	Fatty Acid Metabolism(Acyl Carnitine)	Eubacterium	Eubacterium	microbiome			570	TRUE	-0.0252385	0.270558	-0.159917	-0.0418505	-0.129819	0.245125	0.0126357	0.0966085	0.00387121	0.00317084	-2.20429	-0.88855	0.881555	0.0128005	0.027861	0.55524	0.0944308	0.00323791	0.530724	0.0165737	0.146527	0.352292	0.237255	0.538489	0.889069
10293	100000276	maltotriose	metabolite	Carbohydrate	Glycogen Metabolism	Eisenbergiella	Eisenbergiella	microbiome			533	TRUE	1.14621	-0.0150793	-0.0559918	0.181057	-0.319296	0.00235697	-0.0351565	0.0915825	-0.00453544	0.0121087	-3.78951	1.06279	1.09603e-05	0.874723	0.631969	0.107814	0.0107451	0.986355	0.0648354	0.0165739	0.289552	0.0284938	0.206081	0.649941	0.889069
10294	INF_P13236	CCL4	protein	INF		100008977	1-stearoyl-2-arachidonoyl-GPE (18:0/20:4)	metabolite	Lipid	Phospholipid Metabolism	742	TRUE	2.09295	-0.365487	-0.121143	-0.048819	-0.187024	0.0529853	-0.0108776	0.31029	0.00775014	0.0205614	-3.16274	1.78133	1.3613e-46	0.0169597	0.0605111	0.43583	0.0059514	0.451604	0.857277	0.0165761	0.000198876	1.56612e-12	0.0243144	0.130163	0.889069
10299	100009272	glycosyl-N-palmitoyl-sphingosine (d18:1/16:0)	metabolite	Lipid	Sphingolipid Metabolism	Odoribacter	Odoribacter	microbiome			558	TRUE	1.13834	-0.0169378	-0.0302178	-0.0477811	-0.0310583	-0.101181	-0.00571196	0.0256778	-0.00169409	0.000384829	0.702281	0.53047	1.89846e-45	0.607978	0.395808	0.170185	0.414348	0.0138973	0.304903	0.0165809	0.197942	0.816713	0.438433	0.469543	0.889069
10296	INF_P06127	CD5	protein	INF		100001197	10-undecenoate (11:1n1)	metabolite	Lipid	Medium Chain Fatty Acid	731	TRUE	4.39135	-0.144621	0.0145979	0.0131002	-0.0348995	0.0417157	-0.0559973	0.175824	-0.000537675	0.011133	-0.0371369	-0.227973	0	0.0633631	0.709998	0.729902	0.400823	0.318982	0.115204	0.0165855	0.673838	1.66008e-10	0.96536	0.747923	0.889069
10308	CVD3_P15144	ANPEP	protein	CVD3		Ruminococcaceae_UCG-013	Ruminococcaceae_UCG-013	microbiome			804	TRUE	5.51516	-0.163014	-0.125387	-0.0822241	-0.148801	-0.0144185	-0.0173365	0.0437058	0.00290098	0.000989812	-0.0664514	0.567443	0	0.0110777	0.000465497	0.0189336	8.7058e-05	0.724581	0.0544964	0.0165856	0.0117095	0.545457	0.935863	0.40196	0.889069
10309	INF_P05231	IL6	protein	INF		Lachnospiraceae_UCG-003	Lachnospiraceae_UCG-003	microbiome			804	TRUE	1.25849	-0.206945	-0.173462	-0.0611467	-0.21768	0.107385	0.031162	-0.0920974	0.00264024	0.0717311	-2.01261	-0.0793925	6.24014e-13	0.0612204	0.0292351	0.43229	0.00999908	0.23659	0.127345	0.0165858	0.301444	3.66461e-87	0.272167	0.95771	0.889069
10310	CVD2_Q9NSA1	FGF21	protein	CVD2		100021374	branched chain 14:0 dicarboxylic acid**	metabolite	Lipid	Fatty Acid, Dicarboxylate	705	TRUE	3.38539	-0.235875	-0.182291	0.0178487	-0.14188	0.461951	-0.116256	0.269653	0.0258771	0.058531	-2.15138	-7.4125	1.52458e-23	0.170306	0.239135	0.905021	0.38214	0.00610357	0.0243668	0.0165865	3.01815e-07	2.31794e-15	0.519051	0.0105955	0.889069
10313	CVD3_P05121	SERPINE1	protein	CVD3		100009125	1-margaroyl-2-docosahexaenoyl-GPC (17:0/22:6)*	metabolite	Lipid	Phospholipid Metabolism	705	TRUE	6.09091	0.241671	-0.404064	-0.0727795	-0.434171	0.00930573	0.0101767	-0.370592	-0.00139063	0.0377909	-0.871649	-2.80001	1.77919e-175	0.11088	8.19524e-06	0.404245	5.2268e-06	0.924779	0.896464	0.0165873	0.63895	2.2453e-18	0.667546	0.0890806	0.889069
10312	100001662	deoxycarnitine	metabolite	Lipid	Carnitine Metabolism	Sellimonas	Sellimonas	microbiome			557	TRUE	0.915863	0.0152072	-0.0419235	-0.0111846	-0.0554925	-0.0765343	-0.00526143	0.0181275	0.00172735	-0.00113786	-1.84346	0.213554	4.77883e-60	0.465711	0.0884522	0.642708	0.0345301	0.00790365	0.153404	0.0165888	0.0572287	0.324533	0.00339132	0.674188	0.889069
10306	100002024	5alpha-androstan-3beta,17beta-diol monosulfate (2)	metabolite	Lipid	Steroid	Lachnospiraceae_NK4B4_group	Lachnospiraceae_NK4B4_group	microbiome			478	TRUE	0.176352	0.162786	0.0280481	0.10645	-0.0350669	0.0207519	0.00962378	0.112944	-0.00752774	0.00446175	3.69554	-1.76223	0.425975	0.202081	0.764884	0.246713	0.725216	0.85202	0.687952	0.016591	0.0303015	0.322847	0.112917	0.384631	0.889069
10307	1004	xanthine	metabolite	Nucleotide	Purine Metabolism, (Hypo)Xanthine/Inosine containing	Ruminococcaceae_UCG-003	Ruminococcaceae_UCG-003	microbiome			565	TRUE	0.432588	0.0111555	0.103211	0.039929	0.0887646	0.00780877	0.0055844	-0.0274499	0.00285934	0.0128812	-4.04071	-0.122839	4.18221e-07	0.738778	0.00658711	0.281816	0.0287489	0.858361	0.312782	0.0165925	0.039771	6.5006e-13	3.60557e-05	0.874029	0.889069
10304	100020423	1-carboxyethylvaline	metabolite	Amino Acid	Leucine, Isoleucine and Valine Metabolism	Holdemania	Holdemania	microbiome			514	TRUE	-0.895994	-0.102708	-0.0842173	-0.0385522	-0.0241635	0.315702	-0.0304966	0.0807822	0.00723433	0.0226702	-3.20072	-2.6401	4.5821e-10	0.0828518	0.188034	0.527799	0.718987	1.32977e-05	0.0663179	0.0165928	0.00173021	7.14488e-15	0.0482008	0.0370433	0.889069
10303	1001	trans-4-hydroxyproline	metabolite	Amino Acid	Urea cycle; Arginine and Proline Metabolism	Anaerosporobacter	Anaerosporobacter	microbiome			563	TRUE	0.101375	0.073994	-0.0259724	-0.00936848	0.0651383	0.139596	-0.0120095	0.0438647	-0.00142179	-0.00057189	-1.94449	2.34152	0.394071	0.143519	0.626178	0.856064	0.251692	0.0232157	0.22272	0.0165948	0.463277	0.817695	0.150174	0.0246254	0.889069
10302	100008914	1-palmitoyl-2-arachidonoyl-GPC (16:0/20:4n6)	metabolite	Lipid	Phospholipid Metabolism	Bifidobacterium	Bifidobacterium	microbiome			570	TRUE	0.921869	0.0415257	-0.0275017	0.0104786	0.0170477	0.069484	0.00107548	-0.0142082	0.00157694	0.000814617	0.941924	0.779144	1.71908e-66	0.0941874	0.232231	0.641131	0.488354	0.00898944	0.726292	0.016595	0.0658499	0.447567	0.110659	0.0878157	0.889069
10301	CVD2_P19883	FST	protein	CVD2		100001106	1,3-dimethylurate	metabolite	Xenobiotics	Xanthine Metabolism	659	TRUE	10.9628	-0.128228	-0.12294	-0.0378285	-0.0959297	0.0612505	0.0159115	0.138262	0.00371563	0.0225596	3.23007	0.13523	0	0.115386	0.0528326	0.541292	0.153078	0.390229	0.607697	0.0165979	0.0740798	2.01088e-15	0.0289648	0.91262	0.889069
10305	MONOCYTES	Monocytes	clinical			100009166	phosphatidylcholine (16:0/22:5n3, 18:1/20:4)*	metabolite	Lipid	Phospholipid Metabolism	752	TRUE	7.14108	1.44	0.217012	-0.239257	0.0493711	0.107554	0.329405	-1.35703	0.0143483	-0.0446634	16.1098	5.60564	4.85237e-45	0.0184444	0.287104	0.223842	0.818502	0.636087	0.250526	0.0166076	0.0351325	2.10496e-06	0.000340398	0.139368	0.889069
10298	CVD2_P19883	FST	protein	CVD2		100020409	ascorbic acid 3-sulfate*	metabolite	Cofactors and Vitamins	Ascorbate and Aldarate Metabolism	743	TRUE	11.2801	-0.379943	-0.139987	-0.0396871	-0.0591918	0.0929895	-0.368041	0.410717	0.00496272	0.0221543	3.43632	-1.24058	0	0.0325843	0.0174798	0.488557	0.340515	0.150944	3.02352e-05	0.0166083	0.012119	1.7452e-16	0.00789101	0.251406	0.889069
10297	132	3-phosphoglycerate	metabolite	Carbohydrate	Glycolysis, Gluconeogenesis, and Pyruvate Metabolism	Prevotellaceae_Ga6A1_group	Prevotellaceae_Ga6A1_group	microbiome			495	TRUE	0.135545	0.59983	0.0365956	0.13963	-0.147292	0.0221992	0.0124122	0.182203	-0.00559355	0.00360824	0.51107	2.37266	0.54089	0.00563029	0.638537	0.070739	0.0786321	0.795593	0.759528	0.0166117	0.0466595	0.321399	0.795327	0.114757	0.889069
10277	100001485	gamma-glutamylisoleucine*	metabolite	Peptide	Gamma-glutamyl Amino Acid	Holdemania	Holdemania	microbiome			560	TRUE	0.399619	-0.0306628	-0.0348284	-0.0433303	-0.0494387	0.0752719	-0.0277216	0.0486191	0.00346844	0.0150924	-0.706421	-0.572763	2.25774e-06	0.390083	0.355326	0.23213	0.220435	0.0770108	0.0059754	0.0166124	0.0105344	4.39527e-18	0.451399	0.4472	0.889069
10311	100006370	3beta-hydroxy-5-cholestenoate	metabolite	Lipid	Sterol	Erysipelotrichaceae_UCG-004	Erysipelotrichaceae_UCG-004	microbiome			563	TRUE	1.36724	0.205371	0.0119776	0.0318105	-0.0179404	-0.0575549	-0.0199644	0.0727677	0.00167715	-0.018147	1.0725	1.8577	5.06246e-37	0.0141471	0.78928	0.466391	0.707498	0.25655	0.201905	0.0166127	0.305272	3.62142e-18	0.334377	0.0332378	0.889069
10275	CRP HIGH SENSITIVITY	High-sensitivity CRP	clinical			CVD2_Q12866	MERTK	protein	CVD2		1148	TRUE	-3.02213	2.52284	-0.0998246	0.018798	-0.192347	0.0534408	0.218676	-0.409753	-0.00320956	0.0911296	2.1328	2.56325	5.76087e-07	0.0313872	0.295678	0.836406	0.0505263	0.628363	0.0108193	0.0166147	0.267217	2.90619e-99	0.292964	0.171567	0.889069
10255	RDW	Red Blood Cell Distribution Width	clinical			100000626	sphingosine 1-phosphate	metabolite	Lipid	Sphingolipid Metabolism	746	TRUE	2.50996	0.0384133	-0.00673635	-0.00776192	-0.0099339	0.00480876	0.0229393	-0.0407251	0.000403749	0.00247032	-0.200264	0.437815	0	0.0285947	0.269902	0.188909	0.124146	0.468996	0.00521758	0.0166174	0.0452366	3.41266e-19	0.141065	0.000192462	0.889069
10253	CVD3_P18065	IGFBP2	protein	CVD3		100001278	10-heptadecenoate (17:1n7)	metabolite	Lipid	Long Chain Fatty Acid	741	TRUE	8.15755	-0.264303	-0.0767051	-0.0808843	-0.21162	-0.355206	-0.0211915	0.190656	0.0226451	-0.0382263	7.90087	-2.66796	0	0.0288135	0.322979	0.283621	0.00958114	2.45952e-05	0.597578	0.0166182	1.2285e-19	2.10267e-27	2.16864e-06	0.0673565	0.889069
10252	BILIRUBIN, TOTAL	Total Bilirubin	clinical			100001743	tryptophan betaine	metabolite	Amino Acid	Tryptophan Metabolism	738	TRUE	-0.585343	0.0704473	-0.095156	-0.0868752	-0.101702	0.0215533	0.0299852	-0.065594	0.00180933	-0.00697328	-1.26878	-0.0376979	5.73355e-07	0.20831	0.0702736	0.0858895	0.0655099	0.704902	0.0731648	0.0166209	0.296202	0.00346017	0.266773	0.970864	0.889069
10251	INF_P22301	IL10	protein	INF		Parabacteroides	Parabacteroides	microbiome			804	TRUE	3.19191	0.171256	-0.275012	-0.179491	-0.203291	0.0556292	0.0136301	-0.0491545	0.00365756	0.0101752	-1.05004	-1.58969	3.25456e-116	0.0848883	1.73827e-05	0.00416581	0.00284333	0.444093	0.173306	0.0166236	0.0745151	0.000503497	0.475	0.185641	0.889069
10250	CVD3_P00750	PLAT	protein	CVD3		999947671	X - 18921	metabolite			730	TRUE	1.84924	0.0780433	-0.114165	-0.0284143	-0.13211	-0.026017	0.0403399	-0.0732713	0.00131472	0.00525561	0.149691	-0.762392	4.60138e-253	0.0375011	1.19691e-06	0.213831	8.71233e-08	0.306457	0.00882831	0.0166242	0.0870515	7.0062e-07	0.773678	0.0783841	0.889069
10249	358	hypotaurine	metabolite	Amino Acid	Methionine, Cysteine, SAM and Taurine Metabolism	Sellimonas	Sellimonas	microbiome			371	TRUE	0.642089	0.066766	-0.0604349	0.0139708	-0.141993	0.000758903	-0.0131155	0.0737508	-0.00662342	-0.00407769	3.37705	-0.438506	0.00396663	0.431133	0.572257	0.894262	0.22498	0.995061	0.366626	0.0166254	0.0824787	0.386295	0.162541	0.849741	0.889069
10248	CVD2_P18510	IL1RN	protein	CVD2		278	cysteinylglycine	metabolite	Amino Acid	Glutathione Metabolism	693	TRUE	3.78555	0.363695	-0.0161478	0.137084	-0.0997839	0.348727	0.339968	-0.311984	-0.00028824	0.0701764	2.3809	-1.65297	1.36802e-104	0.00734378	0.825744	0.0552928	0.195659	1.28703e-05	2.90122e-07	0.0166263	0.906724	4.59661e-103	0.152487	0.230558	0.889069
9680	100015587	1-stearyl-2-docosapentaenoyl-GPC (O-18:0/22:5n3)*	metabolite	Lipid	Phospholipid Metabolism	DNF00809	DNF00809	microbiome			564	TRUE	1.34322	-0.0784698	-0.0659622	-0.0392375	-0.0666473	-0.0897459	0.00539454	-0.0446386	-0.00399188	-0.00247261	2.66596	1.31668	1.61205e-70	0.0611461	0.0501643	0.232071	0.0642086	0.0180219	0.536249	0.0166264	0.00114505	0.115173	0.001466	0.0462949	0.889069
10254	POTASSIUM	Potassium	clinical			100020205	hydroxyasparagine**	metabolite	Amino Acid	Alanine and Aspartate Metabolism	747	TRUE	4.40807	-0.210691	0.083817	0.0268597	0.0514176	-0.0190551	-0.180271	0.202018	-0.000247534	0.00204929	1.26944	1.50378	0	0.0272119	0.0093691	0.389703	0.131548	0.594893	0.000928686	0.0166276	0.829917	0.233986	0.0805846	0.0169124	0.889069
10246	CVD2_O00182	LGALS9	protein	CVD2		100003686	N-palmitoylglycine	metabolite	Lipid	Fatty Acid Metabolism(Acyl Glycine)	727	TRUE	8.5474	-0.143657	-0.102739	-0.0161916	-0.107086	0.0851498	-0.0511652	0.144539	0.00701332	0.0237855	0.788109	-0.381634	0	0.0411828	0.00165358	0.610131	0.00192135	0.0164916	0.118851	0.0166282	3.55768e-11	9.25242e-61	0.276572	0.524639	0.889069
10244	CVD2_P10147	CCL3	protein	CVD2		1110	N-acetylalanine	metabolite	Amino Acid	Alanine and Aspartate Metabolism	745	TRUE	1.83268	-0.559003	-0.182168	-0.09437	-0.212057	0.199637	0.334927	0.569773	0.00715828	0.0207125	-1.45149	1.52779	3.98395e-31	0.0247085	0.00173061	0.0954869	0.000529355	0.00131321	0.00858842	0.0166286	0.000166811	2.76876e-14	0.249229	0.152214	0.889069
10243	1135	ursodeoxycholate	metabolite	Lipid	Secondary Bile Acid Metabolism	Erysipelotrichaceae_UCG-004	Erysipelotrichaceae_UCG-004	microbiome			518	TRUE	0.60931	-0.738035	0.0845199	0.0857141	-0.0892383	-0.121299	0.244922	-0.298698	0.000362269	0.0199895	-7.97348	-9.73381	0.120881	0.0321949	0.603507	0.590596	0.604377	0.495163	4.45474e-05	0.0166287	0.951274	0.00840393	0.0418475	0.00164343	0.889069
10242	CVD2_Q9BQ51	PDCD1LG2	protein	CVD2		Prevotella_7	Prevotella_7	microbiome			803	TRUE	3.3043	-0.0744819	-0.0555606	-0.0318141	-0.0455859	-0.0322905	0.00349662	-0.0349748	0.00156837	0.00223692	-0.257433	1.04724	0	0.0838935	0.149644	0.398797	0.263655	0.460871	0.664417	0.016629	0.206447	0.20587	0.771904	0.152337	0.889069
10241	CVD2_Q14116	IL18	protein	CVD2		100008957	sphingomyelin (d18:2/24:1, d18:1/24:2)*	metabolite	Lipid	Sphingolipid Metabolism	741	TRUE	22.4547	-0.462343	-0.105911	-0.0623975	-0.190442	-0.0806307	-0.346469	0.489018	0.00348834	0.0182993	0.934857	-1.1645	0	0.0367175	0.0987602	0.316411	0.0046549	0.245795	0.00180605	0.0166297	0.0918021	1.03977e-10	0.497852	0.319454	0.889069
10240	100005350	1-linolenoyl-GPC (18:3)*	metabolite	Lipid	Lysolipid	Alistipes	Alistipes	microbiome			570	TRUE	0.916594	0.361825	0.0806854	0.090662	0.0535104	-0.139429	0.0135178	-0.0665032	0.00568742	-0.00966392	1.49308	-1.45737	8.77258e-11	0.00788164	0.161396	0.107113	0.389959	0.0358474	0.220334	0.0166299	0.00742686	0.000383645	0.3163	0.216682	0.889069
10239	CVD3_P00750	PLAT	protein	CVD3		100009139	1-myristoyl-2-arachidonoyl-GPC (14:0/20:4)*	metabolite	Lipid	Phospholipid Metabolism	747	TRUE	1.94841	-0.0822383	-0.130406	-0.0421055	-0.139673	-0.00669512	-0.0102047	0.0624714	0.000596173	0.00534498	-0.122177	-0.565087	6.35895e-310	0.0281579	3.36156e-08	0.0652707	2.27997e-08	0.793314	0.440091	0.01663	0.438822	5.25791e-07	0.811139	0.199092	0.889069
10238	CALCIUM	Calcium	clinical			CVD3_P01130	LDLR	protein	CVD3		1148	TRUE	9.13656	-0.436037	0.0289595	0.0128235	-0.0223534	0.118396	0.0395827	0.0834761	0.00371366	-0.00882094	-0.920117	0.947418	0	0.0182472	0.345413	0.659302	0.477429	0.000777324	0.0409336	0.0166321	7.4661e-05	4.18901e-09	0.154922	0.11312	0.889069
10245	888	caprate (10:0)	metabolite	Lipid	Medium Chain Fatty Acid	Oscillospira	Oscillospira	microbiome			564	TRUE	0.590852	-0.0771827	-0.0615831	-0.00530697	0.0264589	0.0263032	0.00883652	0.0529406	-0.00362325	-0.00683348	0.254747	1.74451	6.4616e-06	0.110256	0.289885	0.92584	0.670965	0.691597	0.42114	0.0166338	0.0875834	0.0118054	0.8639	0.144067	0.889069
10256	INF_P01138	NGF	protein	INF		100020833	2-ketocaprylate	metabolite	Amino Acid	Leucine, Isoleucine and Valine Metabolism	742	TRUE	1.66722	0.0915253	-0.0810667	-0.0688908	-0.0809052	0.0257063	0.0638307	-0.0928148	-0.000235419	0.00203086	0.366284	0.827317	6.27712e-126	0.0566753	0.00914168	0.0227263	0.0142104	0.452427	0.00103197	0.0166365	0.815692	0.149167	0.58636	0.150425	0.889069
10265	132	3-phosphoglycerate	metabolite	Carbohydrate	Glycolysis, Gluconeogenesis, and Pyruvate Metabolism	CAG-352	CAG-352	microbiome			495	TRUE	0.0348003	-0.0462243	0.0560763	0.152715	-0.0982925	0.0373824	0.0070848	-0.0713405	-0.00502303	0.00466074	0.561866	1.86823	0.843882	0.603055	0.474981	0.050155	0.238453	0.665052	0.610227	0.0166367	0.0778422	0.194368	0.775788	0.215452	0.889069
10257	100003271	beta-citrylglutamate	metabolite			CAG-56	CAG-56	microbiome			556	TRUE	0.911502	0.0306149	0.0294071	0.0474101	-0.0585341	0.00407628	0.0115975	-0.0333361	-0.000222788	0.00431125	-1.06392	-0.0998348	1.0936e-15	0.450801	0.557318	0.33023	0.274775	0.943161	0.106845	0.016637	0.904211	0.0709477	0.397983	0.920744	0.889069
10273	INF_P28325	CST5	protein	INF		100009335	dihomo-linolenoyl-choline	metabolite	Lipid	Phospholipid Metabolism	568	TRUE	6.89956	-0.160989	-0.0954004	-0.100288	-0.135732	-0.0168958	0.00220172	0.0959608	0.00944532	-0.00605048	-4.31034	4.5823	0	0.0219045	0.119209	0.0881776	0.0281473	0.791416	0.902315	0.0166397	1.61793e-06	0.0230382	0.00122626	0.000449438	0.889069
10272	100000639	1-stearoyl-2-oleoyl-GPS (18:0/18:1)	metabolite	Lipid	Phosphatidylserine (PS)	Faecalitalea	Faecalitalea	microbiome			549	TRUE	1.31585	-0.00785407	0.059848	0.197567	-0.218032	-0.0688252	0.0035537	0.0779453	-0.013351	0.0173089	-3.21248	1.00944	4.73273e-08	0.928286	0.576032	0.0567236	0.0540274	0.572555	0.829269	0.0166425	0.000661516	0.000496381	0.227313	0.638052	0.889069
10271	TOTAL NEUTROPHILS	Total Neutrophils	clinical			CVD3_P27930	IL1R2	protein	CVD3		1147	TRUE	48.5889	20.6455	-0.645712	-0.171923	-1.54217	-0.00721263	0.442424	-3.70717	-0.00705433	0.240201	-12.7629	-30.1261	9.16169e-24	0.0181651	0.407226	0.81625	0.0555285	0.99358	0.587023	0.0166451	0.762479	7.14652e-12	0.437623	0.0478245	0.889069
10270	100001757	thymol sulfate	metabolite	Xenobiotics	Food Component/Plant	Mitsuokella	Mitsuokella	microbiome			533	TRUE	0.962544	1.91649	0.103068	0.0243868	0.0652151	-0.826333	0.0623559	0.616827	0.00325222	-0.00709843	-9.58748	3.85048	0.0826257	0.0103533	0.631245	0.907587	0.783383	0.000837575	0.47572	0.016646	0.682099	0.48513	0.0743882	0.375106	0.889069
10269	LDL SMALL	LDL small particle number	clinical			Lachnospiraceae_UCG-010	Lachnospiraceae_UCG-010	microbiome			844	TRUE	-168.02	-51.8148	-29.8565	-25.9298	-23.2954	0.431352	9.18061	35.8838	2.99366	15.6992	-1496.63	852.94	0.00715834	0.15421	0.321301	0.373256	0.459879	0.990179	0.212292	0.016648	0.001499	6.57722e-30	0.0303557	0.141816	0.889069
10268	100005367	N-acetylalliin	metabolite	Xenobiotics	Food Component/Plant	Ruminococcus_2	Ruminococcus_2	microbiome			458	TRUE	0.679525	0.341788	-0.112443	-0.145837	-0.0590287	0.122873	0.0395585	-0.0840273	-0.00766375	0.00175667	1.92115	-3.17467	0.0746063	0.0296716	0.498155	0.367387	0.734301	0.530321	0.0298642	0.0166515	0.207805	0.821559	0.637072	0.317102	0.889069
10267	100002107	palmitoyl sphingomyelin (d18:1/16:0)	metabolite	Lipid	Sphingolipid Metabolism	Ruminiclostridium_5	Ruminiclostridium_5	microbiome			562	TRUE	0.942664	0.0893852	-0.0181233	-0.00344556	-0.0155879	-0.114253	0.00174022	-0.0249906	0.00276347	-0.00171436	-0.911414	0.638045	3.00744e-122	0.0184556	0.272908	0.831329	0.380151	8.75505e-10	0.744121	0.0166535	5.09328e-06	0.0267882	0.0272997	0.0504842	0.889069
10274	CVD3_P02144	MB	protein	CVD3		100009215	1-stearoyl-2-dihomo-linolenoyl-GPE (18:0/20:3n3 or 6)*	metabolite	Lipid	Phospholipid Metabolism	748	TRUE	13.8324	0.136422	-0.184705	-0.145263	-0.183493	-0.100027	0.0808983	-0.139192	0.0132023	0.00438848	1.92854	1.78075	0	0.1126	0.00230928	0.0135893	0.00394453	0.130636	0.00334584	0.0166536	2.46565e-11	0.113806	0.151054	0.111872	0.889069
10266	LPIR_SCORE	LP-IR Score	clinical			339	glutarate (C5-DC)	metabolite	Amino Acid	Lysine Metabolism	680	TRUE	6.79545	-2.3204	-2.76641	-1.45216	-0.26135	10.8743	-1.5167	3.91791	0.0125913	1.116	-195.19	-43.8974	0.0828508	0.324567	0.128251	0.418065	0.892583	5.00831e-08	0.0254673	0.0166542	0.833608	7.34947e-40	1.71388e-06	0.21497	0.889069
10276	CVD2_Q99523	SORT1	protein	CVD2		999947493	X - 11632	metabolite			582	TRUE	8.43934	-0.231281	-0.0940501	-0.00606334	-0.173753	0.00527586	-0.0726814	0.223146	0.00309231	0.00614807	0.981962	-1.19452	0	0.0162268	0.0237399	0.879189	5.30384e-05	0.905519	0.148914	0.0166551	0.0200904	0.000867642	0.264131	0.169805	0.889069
10263	POTASSIUM	Potassium	clinical			Roseburia	Roseburia	microbiome			844	TRUE	4.29719	-0.167574	0.0990276	0.0679975	0.0267386	-0.0170597	-0.00767199	0.0381773	-0.000354768	0.000206447	0.824699	0.557372	0	0.0231378	0.000932284	0.0192001	0.392532	0.626539	0.218232	0.0166559	0.706564	0.879802	0.232292	0.33421	0.889069
10262	CVD3_O95998	IL18BP	protein	CVD3		100002199	tridecenedioate (C13:1-DC)*	metabolite	Lipid	Fatty Acid, Dicarboxylate	729	TRUE	5.98502	-0.133735	-0.189693	-0.122116	-0.204648	-0.0153823	0.041706	0.137142	0.00844019	0.0115202	3.63424	-0.972368	0	0.052476	3.96183e-06	0.00224416	2.22897e-06	0.735312	0.157378	0.0166571	2.32036e-10	5.90351e-10	5.11446e-05	0.196705	0.889069
10261	100000265	kynurenine	metabolite	Amino Acid	Tryptophan Metabolism	Lachnospiraceae_ND3007_group	Lachnospiraceae_ND3007_group	microbiome			561	TRUE	0.606717	-0.0386025	0.0210441	0.0106702	0.0158152	-0.032795	-0.0051347	0.0224918	0.00272552	0.00822739	1.96054	-1.47686	5.0913e-21	0.196378	0.454955	0.699705	0.600419	0.31398	0.255039	0.0166607	0.00816893	1.0729e-09	0.00611361	0.0110518	0.889069
10260	PROTEIN, TOTAL SERUM	Total Protein	clinical			100001990	taurocholenate sulfate*	metabolite	Lipid	Secondary Bile Acid Metabolism	745	TRUE	7.0758	0.142998	-0.00122156	0.0352374	-0.0521012	0.123717	0.0824743	-0.0964227	-0.00659584	-0.00460925	-6.02933	2.17643	0	0.0121672	0.977232	0.392041	0.249564	0.0100063	0.000246551	0.016664	2.73777e-06	0.017195	7.68837e-11	0.00612659	0.889069
10259	CVD3_O15467	CCL16	protein	CVD3		Sellimonas	Sellimonas	microbiome			804	TRUE	6.13276	0.0499492	-0.354069	-0.143884	-0.375693	0.00479353	0.02099	-0.0473353	0.00924467	0.0194469	2.60651	2.36185	0	0.345046	3.7002e-07	0.0347694	3.47183e-07	0.951748	0.036237	0.0166657	3.5288e-05	9.98007e-10	0.105454	0.0716283	0.889069
10258	100015845	docosahexaenoylcarnitine (C22:6)*	metabolite	Lipid	Fatty Acid Metabolism(Acyl Carnitine)	Phocea	Phocea	microbiome			425	TRUE	0.279527	-0.109464	-0.210331	-0.169492	-0.0574279	0.0442436	-0.0301663	0.113148	0.000198302	-0.0106213	-5.51317	1.77188	0.208961	0.192629	0.034455	0.0801361	0.592636	0.699163	0.21692	0.0166699	0.957245	0.0277272	0.0217272	0.346317	0.889069
10157	100005850	3-methylglutarylcarnitine (2)	metabolite	Amino Acid	Lysine Metabolism	Erysipelotrichaceae_UCG-003	Erysipelotrichaceae_UCG-003	microbiome			551	TRUE	-0.287801	-0.195123	0.0566731	0.133214	0.0204554	0.420635	-0.0106143	0.0556493	0.00544282	0.00468437	9.701	-1.19596	0.130542	0.0285924	0.503922	0.104572	0.821142	1.01812e-05	0.341166	0.0166712	0.0794545	0.229083	7.30057e-06	0.49117	0.889069
10167	TOTAL NEUTROPHILS	Total Neutrophils	clinical			Haemophilus	Haemophilus	microbiome			843	TRUE	51.5725	0.471313	-0.84308	0.213926	-2.36048	-0.441839	-0.131749	0.752573	-0.0112357	0.230324	-13.7778	-33.3289	4.59915e-170	0.525158	0.350388	0.807091	0.0124247	0.674509	0.425466	0.0166735	0.694499	2.57598e-08	0.510058	0.055521	0.889069
10155	100001104	N-acetyltyrosine	metabolite	Amino Acid	Phenylalanine and Tyrosine Metabolism	Butyrivibrio	Butyrivibrio	microbiome			510	TRUE	0.282713	0.16104	-0.00781495	0.0537079	0.0130129	-0.0739127	-0.0154874	0.0625585	0.00633003	0.0136863	1.78623	1.72691	0.0217455	0.032767	0.878247	0.290533	0.812209	0.203785	0.275105	0.0166741	0.000805348	8.53482e-09	0.179432	0.0993618	0.889069
10076	100010941	linoleoyl-linoleoyl-glycerol (18:2/18:2) [1]*	metabolite			Ruminococcaceae_UCG-003	Ruminococcaceae_UCG-003	microbiome			560	TRUE	0.349706	-0.0316135	0.0190132	0.0315925	0.0627699	0.0147996	-0.0145457	0.0514132	0.00517429	0.0158757	-7.11526	-4.07007	0.0340816	0.612773	0.793493	0.655101	0.418227	0.858097	0.167338	0.0166741	0.0518368	2.79398e-06	0.000101399	0.00524331	0.889069
10054	INF_Q969D9	TSLP	protein	INF		100002028	androstenediol (3beta,17beta) monosulfate (1)	metabolite	Lipid	Steroid	716	TRUE	2.0803	-0.104598	0.0362868	0.063965	-0.0292157	-0.0799025	-0.00574453	0.161693	0.000411048	0.000154256	-2.53625	-0.0232725	2.63848e-48	0.190196	0.557467	0.289656	0.655973	0.23406	0.875966	0.0166742	0.846437	0.955456	0.0569416	0.98339	0.889069
10053	CVD2_P10147	CCL3	protein	CVD2		100000008	benzoate	metabolite	Xenobiotics	Benzoate Metabolism	611	TRUE	2.03023	-0.22174	-0.140192	-0.0673022	-0.161192	0.248443	-0.0290554	0.243736	0.00779461	0.0247259	-1.15787	2.09036	4.44953e-43	0.0721552	0.0270595	0.272418	0.019908	0.000411991	0.611224	0.0166746	0.000215034	3.0553e-16	0.419813	0.08435	0.889069
10052	CVD2_Q9BWV1	BOC	protein	CVD2		999949517	X - 23641	metabolite			608	TRUE	5.62803	-0.145041	-0.00896725	-0.0363182	-0.0754853	-0.089301	0.0618969	0.13421	-0.000853814	-0.00680685	-1.02028	1.31418	0	0.0205271	0.802025	0.300835	0.0432909	0.0199359	0.0284569	0.0166748	0.470992	2.45048e-05	0.181377	0.0686516	0.889069
10051	CVD2_P13726	F3	protein	CVD2		100001181	docosapentaenoate (n3 DPA; 22:5n3)	metabolite	Lipid	Polyunsaturated Fatty Acid (n3 and n6)	736	TRUE	6.53518	-0.119645	-0.0267379	-0.014119	-0.0201881	-0.0599286	-0.0300318	0.109778	0.0145035	-0.00387754	0.485949	2.72581	0	0.0468376	0.493815	0.709496	0.624455	0.150856	0.207438	0.016675	5.97794e-30	0.0249922	0.566679	0.000210331	0.889069
10050	INF_P13500	CCL2	protein	INF		100002953	16-hydroxypalmitate	metabolite	Lipid	Fatty Acid, Monohydroxy	733	TRUE	9.90934	-0.268041	-0.0421147	0.041086	-0.0445395	-0.0561807	-0.0632179	0.173377	0.013876	0.0126727	-1.62058	0.188462	0	0.00456246	0.402465	0.39697	0.39936	0.298463	0.0741241	0.0166772	3.34046e-17	1.89043e-08	0.140119	0.83729	0.889069
10049	100003397	trimethylamine N-oxide	metabolite	Lipid	Phospholipid Metabolism	Pseudoflavonifractor	Pseudoflavonifractor	microbiome			558	TRUE	-0.779342	0.226543	0.0873069	0.0765015	0.0698145	0.0150469	-0.0248775	0.106914	0.0123072	0.00879751	-1.09417	1.92421	0.00016459	0.0370502	0.333853	0.388666	0.468786	0.885268	0.284479	0.0166779	0.000196457	0.0374145	0.627496	0.277661	0.889069
10048	CVD2_P19883	FST	protein	CVD2		Succinivibrio	Succinivibrio	microbiome			803	TRUE	11.2273	-0.35295	-0.0458602	0.0642788	0.00960063	0.0423698	0.0580282	-0.135872	0.00239186	0.0208208	2.63598	-0.518036	0	0.0298377	0.44634	0.274889	0.881556	0.535837	0.0557717	0.0166807	0.216045	1.73046e-13	0.05911	0.649195	0.889069
10055	ASAT (SGOT)	Aspartate Transaminase	clinical			100009345	1-palmitoleoyl-2-linolenoyl-GPC (16:1/18:3)*	metabolite	Lipid	Phospholipid Metabolism	717	TRUE	2.87711	-0.160055	-0.0629255	-0.0708484	-0.0285148	0.114868	-0.00678436	0.119305	0.00366536	-0.00163445	-1.46671	-0.359041	1.19901e-262	0.0141681	0.0993966	0.0558247	0.478338	0.00757827	0.778578	0.0166811	0.00348911	0.345092	0.0824758	0.61625	0.889069
10047	100006065	cyclo(pro-val)	metabolite	Peptide	Dipeptide	Roseburia	Roseburia	microbiome			563	TRUE	-0.657897	-0.295766	-0.0393199	-0.0238397	0.0237748	-0.0572799	0.0066036	0.0953206	0.00410024	0.0167234	3.47145	-2.81231	0.000129396	0.107823	0.577882	0.729225	0.754381	0.484268	0.660366	0.0166829	0.1166	4.21264e-07	0.0606817	0.0505631	0.889069
10045	CVD2_P10147	CCL3	protein	CVD2		100020496	sulfate of piperine metabolite C16H19NO3 (2)*	metabolite	Xenobiotics	Food Component/Plant	716	TRUE	2.06209	-0.105564	-0.195695	-0.08899	-0.224068	0.203727	-0.0216019	0.136415	0.00771277	0.0245021	-1.3309	1.77992	8.32987e-54	0.164296	0.00123477	0.130479	0.000399192	0.00178067	0.394252	0.0166835	8.18644e-05	1.00123e-19	0.319297	0.10907	0.889069
10044	CVD2_P49763	PGF	protein	CVD2		100003000	1-(1-enyl-palmitoyl)-GPE (P-16:0)*	metabolite	Lipid	Lysoplasmalogen	737	TRUE	7.71911	0.136278	-0.119329	-0.136791	-0.0925653	-0.00915777	0.0604792	-0.109613	0.0075858	0.00874496	2.47219	-1.11289	0	0.0162804	0.000458754	3.26989e-05	0.00934271	0.804251	0.0129584	0.0166836	5.25818e-12	5.8843e-09	0.000752366	0.0746358	0.889069
10043	CVD3_Q9Y624	F11R	protein	CVD3		999946354	X - 21310	metabolite			684	TRUE	10.2462	-0.769223	-1.13761	-0.322494	-1.45181	-0.0697961	-0.425103	0.733369	-0.0104869	0.0156735	4.14858	-3.79218	3.70395e-152	0.0172275	3.34033e-12	0.0396706	6.06315e-16	0.709449	0.00600276	0.0166844	0.0544346	0.0394015	0.258217	0.254993	0.889069
10042	999946417	X - 13866	metabolite			Barnesiella	Barnesiella	microbiome			561	TRUE	-0.164512	-0.0390455	0.0871277	0.0118929	0.0783357	-0.0110092	0.013495	-0.0656931	0.00905243	-0.0114094	-12.4419	-1.28577	0.502243	0.65772	0.424038	0.910998	0.501924	0.929048	0.329615	0.0166855	0.0237143	0.0256101	4.96436e-06	0.546587	0.889069
10041	BASOPHILS ABSOLUTE	Absolute Basophils Count	clinical			240	3-(4-hydroxyphenyl)lactate	metabolite	Amino Acid	Phenylalanine and Tyrosine Metabolism	747	TRUE	-2.90562	0.230245	-0.0579939	-0.0481071	-0.0621881	0.0194633	0.0677541	-0.213157	0.00129587	-0.00124858	-0.441998	-0.675627	9.18936e-289	0.0112514	0.0976227	0.153935	0.0907758	0.610579	0.13614	0.0166943	0.253433	0.449642	0.571282	0.298522	0.889069
10040	INF_P80075	CCL8	protein	INF		100001609	7-alpha-hydroxy-3-oxo-4-cholestenoate (7-Hoca)	metabolite	Lipid	Sterol	732	TRUE	7.52868	-0.392945	-0.0197637	0.10933	-0.160756	-0.105246	0.112416	0.377573	0.00957127	0.0143829	-5.94345	2.82604	0	0.0229727	0.78409	0.120442	0.0357701	0.182577	0.195894	0.016695	5.65508e-05	1.7286e-05	0.000228143	0.0393865	0.889069
10039	INF_P78423	CX3CL1	protein	INF		100001757	thymol sulfate	metabolite	Xenobiotics	Food Component/Plant	703	TRUE	6.11941	-0.0485872	0.00869499	0.0165505	0.0328524	-0.166141	0.000205079	0.0191469	0.00958302	-0.00403707	1.90913	2.30509	0	0.242462	0.856685	0.7241	0.523075	0.00148996	0.963778	0.0166955	8.8128e-10	0.059804	0.0662216	0.00948575	0.889069
10046	CVD2_P09237	MMP7	protein	CVD2		Dielma	Dielma	microbiome			803	TRUE	8.93334	-0.0700871	-0.24695	-0.182951	-0.163224	0.135885	0.00273368	-0.0731512	0.0146748	0.003966	-3.88394	-0.123812	0	0.320646	0.000511455	0.00839358	0.0291143	0.0910004	0.864871	0.0167038	1.03567e-10	0.218317	0.0175316	0.92616	0.889069
10057	LYMPHOCYTES ABSOLUTE	Absolute Lymphocytes Count	clinical			100015681	palmitoleoyl-arachidonoyl-glycerol (16:1/20:4) [2]*	metabolite	Lipid	Diacylglycerol	599	TRUE	1.87391	-0.124528	0.0164947	0.021128	0.0868175	0.120847	0.00309245	0.10945	-0.00951039	0.0125692	-0.530443	0.613223	9.83728e-40	0.129938	0.809187	0.749295	0.232285	0.0840424	0.910041	0.0167069	1.43504e-05	7.11221e-05	0.723253	0.598286	0.889069
10066	MCH	Mean Corpuscular Hemoglobin	clinical			100009021	1-palmityl-2-arachidonoyl-GPC (O-16:0/20:4)*	metabolite	Lipid	Phospholipid Metabolism	756	TRUE	30.3526	1.25713	-0.106184	-0.102063	0.145911	-0.281822	0.566236	-1.17444	0.0277387	-0.0771034	11.7748	-11.9754	0	0.0167583	0.583175	0.583582	0.474564	0.181016	0.0165013	0.0167083	1.23569e-05	1.17328e-18	0.00623414	0.001178	0.889069
10058	CVD3_Q99988	GDF15	protein	CVD3		100020409	ascorbic acid 3-sulfate*	metabolite	Cofactors and Vitamins	Ascorbate and Aldarate Metabolism	743	TRUE	4.40634	-0.324704	-0.245844	-0.13092	-0.253451	0.213131	0.0970315	0.338663	0.01982	0.0161931	-0.693959	0.424894	1.4227e-296	0.0269932	4.22779e-07	0.00562213	7.55471e-07	6.63874e-05	0.182426	0.0167112	8.45385e-34	2.93469e-13	0.515265	0.633987	0.889069
10074	INF_Q13007	IL24	protein	INF		100001198	myristoleate (14:1n5)	metabolite	Lipid	Long Chain Fatty Acid	737	TRUE	4.09216	-0.244456	0.312363	0.220741	0.172287	-0.13179	-0.0137876	0.17843	0.000183256	0.00430738	-4.01943	-0.554887	1.05214e-113	0.056178	0.000162399	0.00569696	0.047627	0.138852	0.702334	0.0167131	0.945699	0.241191	0.0249922	0.722099	0.889069
10073	CVD3_Q99727	TIMP4	protein	CVD3		999933132	X - 11787	metabolite			727	TRUE	4.32178	0.450377	-0.248128	-0.147279	-0.229964	-0.0588928	0.185833	-0.387361	0.0113807	0.0162378	-0.458463	0.781977	1.8088e-225	0.00596671	1.07298e-05	0.00772075	0.000113705	0.327129	0.0213039	0.0167138	1.16338e-09	8.67947e-11	0.711553	0.446961	0.889069
10072	INF_Q8N6P7	IL22RA1	protein	INF		100020208	perfluorooctanoate (PFOA)	metabolite	Xenobiotics	Chemical	731	TRUE	2.68191	-0.200479	0.178239	0.321901	0.120004	-0.0891754	-0.0544101	0.181785	0.00401752	0.00248354	-4.73322	0.314833	1.3227e-81	0.0254795	0.00675453	4.58781e-07	0.0834231	0.207515	0.213214	0.0167138	0.0644128	0.396814	0.00103696	0.800166	0.889069
10071	100002014	5alpha-pregnan-3beta,20alpha-diol monosulfate (2)	metabolite	Lipid	Steroid	Erysipelatoclostridium	Erysipelatoclostridium	microbiome			544	TRUE	4.27837	0.30604	-0.141405	-0.207717	-0.40211	-0.162745	0.057572	-0.194434	-0.0388803	-0.0365838	6.9222	-2.64986	1.46552e-18	0.153713	0.515522	0.328888	0.0842475	0.504768	0.184392	0.0167152	8.02394e-07	0.000276618	0.205591	0.535544	0.889069
10070	CVD2_P01833	PIGR	protein	CVD2		100019794	hydroxy-CMPF*	metabolite	Lipid	Fatty Acid, Dicarboxylate	739	TRUE	7.13035	0.0282829	-0.0478086	-0.0077627	-0.0464797	0.0070321	0.0147111	-0.0269915	0.00385685	-0.000505032	0.844381	-0.982741	0	0.0656112	0.00298997	0.620755	0.0062125	0.684372	0.0273156	0.0167165	2.50916e-13	0.496445	0.0181911	0.00103794	0.889069
10069	CVD3_P10451	SPP1	protein	CVD3		424	palmitate (16:0)	metabolite	Lipid	Long Chain Fatty Acid	741	TRUE	6.40373	-0.235982	-0.149482	-0.0869917	-0.175616	-0.0405914	-0.106522	0.290348	0.0108101	0.00451416	1.45566	-1.05036	0	0.0995113	0.0114806	0.130732	0.00506682	0.529516	0.0774578	0.0167171	2.11801e-08	0.0917338	0.265501	0.33557	0.889069
10068	MONOCYTES ABSOLUTE	Absolute Monocytes Count	clinical			100001563	2-myristoyl-GPC (14:0)*	metabolite	Lipid	Lysolipid	712	TRUE	0.353916	-0.0397891	-0.0039296	-0.0216475	-0.0229431	0.0467403	-0.00731296	0.0576422	-0.000751782	0.00299367	0.661541	0.191807	4.75641e-28	0.154465	0.788815	0.124643	0.133896	0.00326999	0.504621	0.0167177	0.118128	5.90947e-06	0.0413856	0.496817	0.889069
10075	100015793	sphingomyelin (d17:2/16:0, d18:2/15:0)*	metabolite	Lipid	Sphingolipid Metabolism	Streptococcus	Streptococcus	microbiome			560	TRUE	-0.0840759	0.117785	-0.0570477	0.00522445	-0.0304103	-0.167953	0.0456986	-0.0550018	0.0135958	0.0175049	1.76407	-0.0817401	0.470006	0.1607	0.261759	0.916305	0.576033	0.00381074	0.000441957	0.0167203	2.47014e-13	3.43777e-13	0.172927	0.935071	0.889069
10067	CVD3_P25445	FAS	protein	CVD3		999946354	X - 21310	metabolite			684	TRUE	5.4109	-0.225991	-0.222864	-0.0950783	-0.161311	-0.0661413	-0.0791429	0.211141	0.00902263	0.0137306	0.940396	-1.83475	0	0.0151111	2.17805e-06	0.0352145	0.00180639	0.220203	0.0757065	0.0167203	9.14763e-09	3.70441e-10	0.373529	0.0558396	0.889069
10065	100001293	N-acetylhistidine	metabolite	Amino Acid	Histidine Metabolism	Prevotella_2	Prevotella_2	microbiome			529	TRUE	0.57145	-0.0898409	0.0701952	-0.0200255	0.122851	-0.0481001	0.0240575	-0.0500915	0.0137376	-0.0060416	5.10624	2.27129	5.03221e-06	0.166453	0.198188	0.707149	0.0348651	0.439908	0.0722942	0.0167217	3.79905e-12	0.0220664	0.00042888	0.0389709	0.889069
10156	CVD2_P00797	REN	protein	CVD2		100001740	mannitol/sorbitol	metabolite	Carbohydrate	Fructose, Mannose and Galactose Metabolism	714	TRUE	7.46115	-0.00509975	-0.0628173	-0.0885661	-0.0670018	0.336572	0.0633865	-0.0696358	0.00288607	0.00974998	1.37685	-0.456785	0	0.94767	0.429758	0.255554	0.422065	8.32439e-05	2.08898e-06	0.0167238	0.275905	0.00739434	0.439485	0.756516	0.889069
10064	INF_Q8WWJ7	CD6	protein	INF		171	hypoxanthine	metabolite	Nucleotide	Purine Metabolism, (Hypo)Xanthine/Inosine containing	735	TRUE	5.27986	-0.169898	-0.108806	-0.0801606	-0.150206	0.0559802	0.061659	0.190196	0.000861453	0.00696935	-4.56629	-2.83705	0	0.0720994	0.0456613	0.128721	0.00872541	0.344631	0.131608	0.0167244	0.625481	0.00544364	0.000134549	0.00573035	0.889069
10063	INF_P80511	S100A12	protein	INF		Anaerotruncus	Anaerotruncus	microbiome			804	TRUE	0.508768	-0.0496319	-0.111418	-0.0619876	-0.109831	-0.0404722	-0.00710976	0.0387483	0.000480129	0.00492985	-1.17268	1.54274	8.48809e-11	0.0744332	0.00293641	0.0903338	0.00557797	0.340168	0.402924	0.0167261	0.688203	0.00371689	0.174331	0.0287119	0.889069
10062	PLATELET COUNT THOUSAND	Platelets	clinical			INF_Q8NF90	FGF5	protein	INF		1147	TRUE	230.562	-59.6229	5.29475	-1.86084	4.89965	0.846084	-4.50757	34.1405	-0.409866	1.98221	-268.713	150.22	8.69913e-49	0.0174143	0.289494	0.696354	0.341216	0.883605	0.545669	0.0167263	0.00917421	2.50578e-18	0.0121501	0.127286	0.889069
10061	100001293	N-acetylhistidine	metabolite	Amino Acid	Histidine Metabolism	Catenibacterium	Catenibacterium	microbiome			529	TRUE	0.520056	-0.0702204	0.0726862	-0.00996017	0.144439	-0.0527456	0.00250644	-0.0455336	0.0133743	-0.0058119	4.70988	2.68527	2.33055e-05	0.234184	0.184137	0.851947	0.0138501	0.397136	0.793581	0.0167284	1.3138e-11	0.0274555	0.000983352	0.0147463	0.889069
10060	SODIUM	Sodium	clinical			INF_P78423	CX3CL1	protein	INF		1149	TRUE	135.856	5.11786	0.219193	0.173251	0.213837	-0.26327	0.373066	-0.760636	0.0393909	-0.00700461	-4.40587	-4.95602	0	0.0128063	0.236252	0.32667	0.262077	0.221651	0.0265513	0.0167302	3.84728e-12	0.402796	0.26369	0.173908	0.889069
10059	CVD3_Q96PL1	SCGB3A2	protein	CVD3		100000015	xanthurenate	metabolite	Amino Acid	Tryptophan Metabolism	536	TRUE	3.79374	-0.288267	-0.157978	-0.0124339	-0.225163	-0.179572	-0.00806748	0.203742	0.0100691	-0.0325754	3.64349	1.97016	1.29995e-99	0.00730827	0.050598	0.875235	0.00807555	0.0418124	0.857324	0.0167311	9.4558e-05	1.3108e-18	0.0281129	0.195312	0.889069
10038	100001126	gamma-glutamylvaline	metabolite	Peptide	Gamma-glutamyl Amino Acid	DTU089	DTU089	microbiome			555	TRUE	0.194694	0.0517278	-0.0984237	-0.101735	-0.0867348	0.118768	0.0185324	-0.0472952	0.00638152	0.0171174	-4.32199	-1.18527	0.0689922	0.205127	0.0382374	0.0283819	0.0892901	0.0266986	0.0783181	0.0167346	0.000245061	1.47122e-14	0.00043736	0.213477	0.889069
10037	358	hypotaurine	metabolite	Amino Acid	Methionine, Cysteine, SAM and Taurine Metabolism	Dorea	Dorea	microbiome			371	TRUE	0.579785	0.357655	-0.0483525	0.0398401	-0.141903	0.000164532	0.022854	-0.0878661	-0.0070439	-0.00438584	4.26116	-0.185975	0.0106505	0.0246132	0.646814	0.701113	0.219577	0.998909	0.21821	0.0167351	0.0600211	0.33937	0.0714267	0.935048	0.889069
10036	LDL PARTICLE NUMBER	LDL particle number	clinical			100009052	palmitoyl-linoleoyl-glycerol (16:0/18:2) [1]*	metabolite	Lipid	Diacylglycerol	751	TRUE	452.083	171.103	-237.471	-132.233	-135.17	-213.549	189.428	-95.1091	9.53541	12.2137	-1796.24	1478.45	2.29949e-06	0.00267657	1.60506e-07	0.00260443	0.00495789	1.20481e-05	3.43686e-15	0.0167352	9.587e-11	4.78019e-09	0.0707125	0.0768157	0.889069
10026	INF_P05113	IL5	protein	INF		445	orotate	metabolite	Nucleotide	Pyrimidine Metabolism, Orotate containing	742	TRUE	0.952613	0.485711	-0.134541	-0.0964463	-0.0647791	0.0973206	0.139302	-0.473074	-0.00757229	0.000562071	0.693735	0.467794	3.19806e-07	0.0172843	0.0765302	0.190871	0.421272	0.237878	0.162137	0.0167367	0.00224505	0.86881	0.681154	0.742731	0.889069
10014	100006065	cyclo(pro-val)	metabolite	Peptide	Dipeptide	Ruminococcaceae_UCG-009	Ruminococcaceae_UCG-009	microbiome			563	TRUE	-0.706304	0.219543	-0.0379605	-0.0128217	0.0562929	-0.0834364	-0.0105045	0.0809658	0.00503186	0.0171726	3.5562	-2.98827	8.28664e-06	0.0016516	0.590352	0.852816	0.457883	0.300991	0.557717	0.0167395	0.0520116	4.08392e-07	0.0540162	0.0372466	0.889069
10013	INF_P00813	ADA	protein	INF		100021329	(S)-a-amino-omega-caprolactam	metabolite	Xenobiotics	Food Component/Plant	708	TRUE	3.72038	-0.306304	-0.029313	-0.0186634	-0.091073	-0.0235417	0.0273599	0.318589	0.000271772	0.00250961	0.446527	1.50161	1.23858e-244	0.0197799	0.520893	0.675733	0.0590459	0.629305	0.705285	0.0167426	0.856285	0.239147	0.665227	0.0886563	0.889069
10012	100008957	sphingomyelin (d18:2/24:1, d18:1/24:2)*	metabolite	Lipid	Sphingolipid Metabolism	Roseburia	Roseburia	microbiome			566	TRUE	0.875081	0.179298	0.00689091	0.0301511	0.00398544	-0.144565	0.00779373	-0.0381048	0.00302233	-0.000155722	-1.13487	0.405744	6.03761e-37	0.0149134	0.809911	0.277609	0.89575	1.00342e-05	0.201571	0.0167466	0.003727	0.906422	0.115372	0.475205	0.889069
10011	100001756	4-ethylphenylsulfate	metabolite	Xenobiotics	Benzoate Metabolism	Streptococcus	Streptococcus	microbiome			552	TRUE	2.42028	0.692656	-0.408245	-0.241502	-0.177375	-0.290877	0.0785088	-0.314431	-0.000339404	-0.0354207	6.63512	-8.30197	0.00024988	0.15432	0.157676	0.394782	0.567217	0.386967	0.290966	0.0167485	0.974505	0.00994433	0.366501	0.151738	0.889069
10010	CALCIUM	Calcium	clinical			100009004	1-(1-enyl-stearoyl)-2-docosahexaenoyl-GPE (P-18:0/22:6)*	metabolite	Lipid	Plasmalogen	756	TRUE	9.25716	0.179175	0.00894223	0.0134411	-0.0114898	0.119391	0.0621196	-0.166088	0.00346141	-0.00721334	-0.579372	1.07015	0	0.00952374	0.814315	0.714611	0.773968	0.00424472	0.0956969	0.016751	0.00602779	5.68373e-05	0.510273	0.133475	0.889069
10009	CVD2_P13726	F3	protein	CVD2		100020478	dodecadienoate (12:2)*	metabolite	Lipid	Fatty Acid, Dicarboxylate	742	TRUE	6.4564	-0.170726	-0.018389	-0.0150233	-0.0186067	-0.0812607	0.0138367	0.171518	0.0147846	-0.00343192	0.920538	2.25312	0	0.0401034	0.633233	0.687879	0.645868	0.0507357	0.674107	0.0167579	4.26872e-32	0.0492153	0.279687	0.0015523	0.889069
10008	537	trans-urocanate	metabolite	Amino Acid	Histidine Metabolism	Ruminococcaceae_NK4A214_group	Ruminococcaceae_NK4A214_group	microbiome			566	TRUE	1.56719	-0.107212	-0.058385	0.0576519	-0.0467902	-0.125005	-0.0132358	0.0594014	-0.00144415	-0.00549122	0.0698173	3.41059	1.34721e-16	0.172444	0.482674	0.477068	0.597432	0.184323	0.283902	0.016762	0.634655	0.166917	0.973947	0.0488417	0.889069
10007	CVD2_P49763	PGF	protein	CVD2		100020550	deoxycholic acid glucuronide	metabolite	Lipid	Secondary Bile Acid Metabolism	683	TRUE	7.80465	0.0522754	-0.119722	-0.127098	-0.11589	-0.00145856	0.0454083	-0.0475114	0.00692289	0.00748101	2.07357	-0.859395	0	0.16683	0.000714814	0.000252645	0.00196269	0.969618	1.08643e-05	0.0167623	2.01615e-09	2.32657e-06	0.0211934	0.197058	0.889069
10006	CVD2_P01241	GH1	protein	CVD2		Merdibacter	Merdibacter	microbiome			803	TRUE	11.5895	0.0310447	0.473501	0.389404	0.461311	-0.175299	-0.0621838	0.181304	-0.0189347	-0.0785848	0.399752	5.71192	6.71118e-167	0.859055	0.0178753	0.0467612	0.0294198	0.440561	0.0989335	0.016765	0.00317088	1.48343e-17	0.930835	0.128859	0.889069
10005	INF_P01135	TGFA	protein	INF		1869	2-hydroxyhippurate (salicylurate)	metabolite	Xenobiotics	Benzoate Metabolism	702	TRUE	3.18817	-0.0373824	-0.0465472	-0.0608786	-0.122069	0.0306871	-0.00168229	0.0124943	0.001575	0.00528776	0.54622	2.18901	1.15336e-296	0.275129	0.263999	0.129817	0.00538733	0.492603	0.508497	0.0167669	0.233978	0.00493155	0.537006	0.00411743	0.889069
10004	100001108	3-methylxanthine	metabolite	Xenobiotics	Xanthine Metabolism	Succinivibrio	Succinivibrio	microbiome			509	TRUE	0.991678	-0.895824	0.100453	0.0383573	0.182618	-0.328818	0.117966	-0.349028	0.0137652	-0.000478812	14.7899	-2.61929	0.0145792	0.03457	0.485029	0.785645	0.237462	0.0402291	0.108269	0.0167678	0.00726617	0.945496	0.000121394	0.376275	0.889069
10003	INF_Q9NSA1	FGF21	protein	INF		100009130	1-oleoyl-2-docosahexaenoyl-GPC (18:1/22:6)*	metabolite	Lipid	Phospholipid Metabolism	739	TRUE	2.45153	0.832574	-0.117774	-0.0279203	-0.21578	0.40339	-0.294702	-0.889554	0.024049	0.0496412	-2.64048	-8.31822	5.77787e-12	0.0237735	0.373573	0.827397	0.12142	0.00565716	0.150742	0.0167728	2.94549e-08	4.49819e-15	0.35717	0.00061266	0.889069
10002	FERRITIN	Ferritin	clinical			100009000	1-(1-enyl-palmitoyl)-2-docosahexaenoyl-GPE (P-16:0/22:6)*	metabolite	Lipid	Plasmalogen	751	TRUE	2.90216	0.419842	-0.250636	-0.170057	-0.0754338	0.253613	0.512278	-0.482762	0.0154433	0.013866	-3.86742	-2.87356	9.13974e-42	0.0341057	0.00501721	0.0478878	0.423496	0.00971039	9.27336e-07	0.0167736	1.35358e-07	0.000918912	0.0567984	0.082752	0.889069
10001	CVD3_Q12860	CNTN1	protein	CVD3		Phocea	Phocea	microbiome			804	TRUE	4.9631	0.0111655	-0.144971	-0.0835779	-0.220878	-0.0993141	-0.0189391	0.0398635	0.00541259	-0.00708736	-0.539672	1.16681	0	0.706629	0.000172303	0.0269687	6.06845e-08	0.0230659	0.0356171	0.0167736	1.15661e-05	8.39532e-05	0.542455	0.107818	0.889069
10000	CVD3_Q01638	IL1RL1	protein	CVD3		Flavonifractor	Flavonifractor	microbiome			804	TRUE	4.02135	-0.0958362	-0.151672	-0.11802	-0.189289	0.0814243	0.00237649	0.052044	0.00753968	0.00483868	1.95731	0.115012	1.48996e-250	0.129054	0.00715422	0.0316507	0.00146507	0.201054	0.835609	0.0167739	2.67602e-05	0.0608821	0.130986	0.913938	0.889069
10015	LDL SMALL	LDL small particle number	clinical			CVD3_Q07654	TFF3	protein	CVD3		1148	TRUE	-455.633	327.612	-29.4401	-11.2835	-32.6086	30.0091	44.9003	-48.8752	2.70551	16.9913	-2165.82	123.644	1.69181e-07	0.0109044	0.271742	0.656627	0.237215	0.328738	5.38112e-06	0.016774	0.00082874	1.31692e-45	0.000132421	0.81282	0.889069
10016	CVD3_Q12860	CNTN1	protein	CVD3		100020578	4-allylcatechol sulfate	metabolite			692	TRUE	4.96925	0.0804972	-0.174191	-0.104287	-0.202523	-0.0247468	0.0110341	-0.0317958	0.00568411	-0.00844566	-0.734365	0.83214	0	0.0341187	1.51215e-05	0.00754693	1.63459e-06	0.578672	0.0428843	0.01678	1.29648e-05	3.04664e-06	0.397661	0.274272	0.889069
10017	100001274	N-acetylthreonine	metabolite	Amino Acid	Glycine, Serine and Threonine Metabolism	GCA-900066225	GCA-900066225	microbiome			564	TRUE	0.677346	0.00325249	0.027137	0.00224645	0.0306401	0.0131343	0.0145342	-0.034838	0.00111077	0.00706748	1.70629	0.440306	1.1138e-22	0.896127	0.378459	0.940292	0.351944	0.706919	0.047711	0.01678	0.327046	1.4406e-06	0.0282924	0.470691	0.889069
10018	EPA	EPA	clinical			CVD3_P36222	CHI3L1	protein	CVD3		1148	TRUE	-0.16424	-0.751582	-0.010465	-0.0106143	-0.0197504	0.0889096	-0.0439802	0.111134	0.0124292	-0.0162077	-1.54499	0.851145	0.309766	0.0135588	0.81818	0.806066	0.672722	0.0891437	0.0732611	0.016782	2.28518e-18	2.75925e-14	0.108065	0.338039	0.889069
10034	100002911	glycoursodeoxycholate	metabolite	Lipid	Secondary Bile Acid Metabolism	Prevotellaceae_UCG-001	Prevotellaceae_UCG-001	microbiome			546	TRUE	1.46532	-0.757066	0.0535616	0.049591	-0.224519	0.061381	0.585262	-0.342875	0.00593891	0.0143518	-12.6332	-4.56784	0.000352682	0.0662548	0.698127	0.70924	0.137799	0.697049	6.08917e-14	0.0167821	0.241974	0.0300642	0.000337556	0.0981287	0.889069
10033	MCHC	Mean Corpuscular Hemoglobin Concentration	clinical			100009134	1-palmityl-2-linoleoyl-GPC (O-16:0/18:2)*	metabolite	Lipid	Phospholipid Metabolism	757	TRUE	33.9225	0.508027	-0.467878	-0.438027	-0.298396	-0.00242205	-0.028254	-0.455808	0.000624952	-0.00899154	2.94146	-5.47583	0	0.0172638	9.55943e-07	2.26778e-06	0.00321508	0.981834	0.791913	0.0167824	0.842767	0.0451234	0.164516	0.00211538	0.889069
10032	MONOCYTES	Monocytes	clinical			100009126	1-arachidoyl-2-arachidonoyl-GPC (20:0/20:4)*	metabolite			750	TRUE	7.40305	0.955858	0.112112	-0.342792	-0.0525223	0.0929641	0.153284	-0.92974	0.0150919	-0.0454913	16.9054	6.18697	2.19807e-56	0.023725	0.579391	0.0816554	0.807227	0.677704	0.380042	0.016783	0.0255499	1.61937e-06	0.000221896	0.111592	0.889069
10031	CVD2_P09341	CXCL1	protein	CVD2		1087	erucate (22:1n9)	metabolite	Lipid	Long Chain Fatty Acid	740	TRUE	9.61263	0.197746	-0.10472	-0.0234626	-0.142404	0.00200522	0.112711	-0.240389	-0.00597767	0.0141385	-5.74728	4.37861	0	0.116341	0.237753	0.785331	0.1272	0.983299	0.0212877	0.0167851	0.0374223	0.000455309	0.00306045	0.0068315	0.889069
10030	INF_P09341	CXCL1	protein	INF		1087	erucate (22:1n9)	metabolite	Lipid	Long Chain Fatty Acid	741	TRUE	10.3869	0.180898	-0.0206452	0.0547353	-0.0740857	-0.00353157	0.0833162	-0.237129	-0.00594838	0.0139947	-7.10048	4.76713	0	0.145315	0.813469	0.519241	0.421164	0.970187	0.0843953	0.0167865	0.0355368	0.000432475	0.00020651	0.00283181	0.889069
10029	100021712	deoxycholic acid 12-sulfate*	metabolite	Lipid	Secondary Bile Acid Metabolism	Holdemania	Holdemania	microbiome			513	TRUE	0.0990513	0.00505492	-0.0180608	0.133615	-0.000545012	0.16699	-0.0203956	0.14632	-0.000612429	0.00811503	-7.09494	-4.30051	0.698272	0.962347	0.875836	0.231945	0.996433	0.178706	0.50608	0.0167867	0.88299	0.133055	0.0138139	0.0628151	0.889069
10028	BILIRUBIN, TOTAL	Total Bilirubin	clinical			100001571	1-arachidonoyl-GPE (20:4n6)*	metabolite	Lipid	Lysolipid	754	TRUE	-0.517715	-0.3895	-0.10785	-0.101043	-0.101179	0.01551	0.0434581	0.328795	0.00105489	-0.00783273	-0.972019	-0.37593	3.96963e-05	0.0103972	0.0341434	0.039557	0.0585654	0.778382	0.55903	0.0167884	0.527752	0.000644361	0.391408	0.696328	0.889069
10035	INF_P28325	CST5	protein	INF		Cloacibacillus	Cloacibacillus	microbiome			804	TRUE	6.68419	-0.15105	-0.0269614	-0.0291299	-0.0455721	0.0253627	0.00567887	-0.061803	0.0125627	-0.00591396	-5.69685	2.87024	0	0.0294561	0.604068	0.566924	0.409744	0.67037	0.640984	0.0167892	5.30926e-14	0.012579	1.9409e-06	0.00333573	0.889069
10027	CVD3_Q03405	PLAUR	protein	CVD3		100006726	linoleoyl ethanolamide	metabolite	Lipid	Endocannabinoid	591	TRUE	5.40255	-0.0912981	-0.253856	-0.182736	-0.344746	0.0564021	0.0375653	0.111403	0.00321934	0.0131945	2.15364	-0.507034	0	0.166463	4.50381e-08	6.47861e-05	1.28713e-12	0.281195	0.171048	0.0167897	0.0289508	1.77834e-10	0.035407	0.585774	0.889069
10025	100002514	hydantoin-5-propionate	metabolite	Amino Acid	Histidine Metabolism	Escherichia/Shigella	Escherichia/Shigella	microbiome			529	TRUE	-0.940541	-0.0180099	-0.124841	-0.131728	-0.13418	-0.0106621	0.00884193	-0.0444528	0.00436605	0.0305032	1.95275	-2.14601	3.98312e-10	0.739317	0.0639398	0.0443204	0.0637509	0.887446	0.360312	0.0167919	0.0759791	7.16281e-23	0.270247	0.100237	0.889069
10024	999949557	X - 23680	metabolite			Blautia	Blautia	microbiome			565	TRUE	0.518924	-0.720459	0.0294111	0.0740035	-0.00143315	-0.0216482	-0.031305	0.111626	0.0057577	0.0121904	-4.81056	-1.2051	0.00259209	0.0124208	0.575777	0.15709	0.979606	0.714967	0.183781	0.0167938	0.00260282	6.60539e-07	0.000361571	0.242258	0.889069
10023	INF_Q13541	EIF4EBP1	protein	INF		100002126	16a-hydroxy DHEA 3-sulfate	metabolite	Lipid	Steroid	736	TRUE	16.1895	0.264166	-0.417418	-0.279603	-0.573704	0.0492036	0.129653	-0.173107	-0.00712964	0.0274187	-4.5541	0.472644	0	0.03668	0.000247526	0.0116535	1.77877e-06	0.688773	0.00372519	0.0167985	0.0618461	1.08815e-07	0.0698267	0.821045	0.889069
10022	CVD3_P18065	IGFBP2	protein	CVD3		241	phenylpyruvate	metabolite	Amino Acid	Phenylalanine and Tyrosine Metabolism	730	TRUE	8.62486	-0.432716	-0.0816406	-0.104903	-0.216797	-0.335775	-0.464892	0.443487	0.0211691	-0.0368194	7.77206	-2.28449	0	0.0223298	0.281288	0.155237	0.00676846	4.17979e-05	1.47639e-06	0.0167991	2.34123e-17	2.33247e-27	2.30829e-06	0.104898	0.889069
10021	999946645	X - 13728	metabolite			Ruminococcaceae_NK4A214_group	Ruminococcaceae_NK4A214_group	microbiome			546	TRUE	-0.73468	-0.0493937	0.05029	-0.0114734	0.103774	-0.264439	-0.0191274	0.0791863	0.0141718	0.0130872	9.3083	-1.61402	0.00351534	0.633597	0.643781	0.915053	0.373193	0.0345497	0.256195	0.0167998	0.000441463	0.013688	0.000968208	0.465044	0.889069
10020	100016038	(N(1) + N(8))-acetylspermidine	metabolite	Amino Acid	Polyamine Metabolism	Asteroleplasma	Asteroleplasma	microbiome			555	TRUE	0.948624	0.370803	-0.00160932	0.0224843	-0.0514641	-0.0422484	-0.00306505	0.106558	0.00294174	-0.00374994	0.63526	-0.653906	2.67483e-21	0.00340788	0.967332	0.560299	0.225316	0.345068	0.84209	0.0168011	0.0417745	0.042751	0.535726	0.412268	0.889069
10019	INF_P05113	IL5	protein	INF		100005384	O-sulfo-L-tyrosine	metabolite	Xenobiotics	Chemical	730	TRUE	1.15216	-0.504085	-0.0964361	-0.0861383	-0.0773227	0.12017	-0.120692	0.496396	-0.00830792	0.00330879	1.19598	-0.448902	4.46275e-10	0.021223	0.212587	0.253688	0.342743	0.150925	0.304825	0.0168053	0.00125697	0.342474	0.479552	0.754594	0.889069
10056	INF_Q969D9	TSLP	protein	INF		Dorea	Dorea	microbiome			804	TRUE	2.09894	-0.207998	0.0916775	0.0369506	0.0726738	-0.0803346	-0.0238818	0.0474518	0.000666928	0.00171931	-3.32356	-1.02367	6.52274e-67	0.0131203	0.0981764	0.495978	0.215149	0.202903	0.0185107	0.016806	0.707298	0.49489	0.00907701	0.325824	0.889069
10077	999947671	X - 18921	metabolite			Prevotellaceae_UCG-001	Prevotellaceae_UCG-001	microbiome			560	TRUE	1.27483	0.516286	-0.051159	0.106316	-0.0321339	-0.0565917	-0.0457906	0.174864	-0.00445225	-0.00355768	-6.09948	-0.946517	1.35306e-09	0.0137835	0.468436	0.123536	0.674933	0.482203	0.25362	0.0168063	0.0845237	0.298187	0.000774412	0.503837	0.889069
10135	INF_O15169	AXIN1	protein	INF		Gordonibacter	Gordonibacter	microbiome			804	TRUE	5.49976	0.143084	-0.259422	-0.0498818	-0.552268	-0.116645	-0.0322572	0.135677	-0.00854754	0.0336042	-1.62195	-1.60224	2.29225e-79	0.250932	0.0591215	0.711335	0.000144807	0.460022	0.276191	0.0168092	0.0527431	7.90852e-08	0.608152	0.535537	0.889069
10078	100000808	cysteine s-sulfate	metabolite	Amino Acid	Methionine, Cysteine, SAM and Taurine Metabolism	Turicibacter	Turicibacter	microbiome			528	TRUE	-0.0568744	0.068646	0.184532	0.0486152	0.0717866	0.128421	0.015007	-0.0758322	-0.000236661	-0.00104219	1.98621	0.340356	0.781936	0.350243	0.0396222	0.584238	0.464895	0.212847	0.34068	0.0168129	0.94326	0.800864	0.367125	0.846702	0.889069
10133	CVD2_Q99895	CTRC	protein	CVD2		100001577	N-acetylcitrulline	metabolite	Amino Acid	Urea cycle; Arginine and Proline Metabolism	577	TRUE	11.3874	0.0814504	0.033251	-0.152506	-0.0674424	0.0624789	0.091059	-0.142982	-0.00295831	-0.0120008	-4.88327	-2.46234	0	0.418432	0.694454	0.0636788	0.449708	0.47559	0.00851694	0.0168178	0.282453	0.00132753	0.0234824	0.0976746	0.889069
10132	CVD2_P31994	FCGR2B	protein	CVD2		1128	2-aminobutyrate	metabolite	Amino Acid	Methionine, Cysteine, SAM and Taurine Metabolism	740	TRUE	3.05503	-0.390709	-0.20086	-0.189023	-0.138231	0.00437453	-0.100057	0.436206	0.00111093	0.0133217	3.78967	1.49632	6.48713e-51	0.0457581	0.0170512	0.0209072	0.119491	0.961449	0.277042	0.0168185	0.685261	0.000429977	0.0390498	0.348381	0.889069
10131	BILIRUBIN, TOTAL	Total Bilirubin	clinical			999947959	X - 13553	metabolite			603	TRUE	-0.628168	0.262081	-0.164842	-0.138355	-0.191794	0.0320629	0.174269	-0.240518	0.000134105	-0.00574361	-0.941123	-0.600295	8.9988e-07	0.0209268	0.00522124	0.0160871	0.00243402	0.594027	0.00315094	0.0168186	0.946615	0.0247111	0.448671	0.557218	0.889069
10130	CVD3_P13500	CCL2	protein	CVD3		537	trans-urocanate	metabolite	Amino Acid	Histidine Metabolism	740	TRUE	3.50474	0.110229	-0.188808	-0.147142	-0.181668	-0.0632439	0.063406	-0.120705	0.0105536	0.0133699	-0.34443	-0.0410778	1.1412e-278	0.124945	1.44504e-05	0.000485283	7.02282e-05	0.175581	0.00925679	0.0168188	7.82673e-14	5.56888e-12	0.720188	0.960552	0.889069
10129	CALCIUM	Calcium	clinical			100006065	cyclo(pro-val)	metabolite	Peptide	Dipeptide	746	TRUE	9.32154	0.129526	0.0189522	0.0194795	-0.00128531	0.120967	0.0169106	-0.100732	0.00323541	-0.00787222	-0.902816	0.740641	0	0.0236516	0.619025	0.597918	0.974581	0.00373628	0.463419	0.0168206	0.00957502	7.12332e-06	0.302117	0.307292	0.889069
10128	CVD3_P04275	VWF	protein	CVD3		Kandleria	Kandleria	microbiome			804	TRUE	6.71499	-0.481895	-0.129045	-0.283266	-0.232593	0.0824785	0.0333807	-0.189473	0.00763931	0.0241469	6.56161	1.61349	8.3237e-77	0.0350224	0.429264	0.077243	0.178909	0.65776	0.418909	0.0168213	0.146001	0.00138556	0.0814821	0.599131	0.889069
10127	CVD2_P01241	GH1	protein	CVD2		100001882	glycosyl-N-stearoyl-sphingosine (d18:1/18:0)	metabolite	Lipid	Sphingolipid Metabolism	730	TRUE	11.0492	-1.33605	0.112022	0.156212	0.345736	-0.418918	0.177439	1.02756	-0.000812559	-0.084292	-1.42368	7.86969	9.48771e-107	0.00665702	0.590108	0.436557	0.117069	0.0679224	0.429525	0.0168219	0.905771	2.31173e-19	0.755731	0.0442958	0.889069
10134	INF_Q9NSA1	FGF21	protein	INF		100010916	palmitoyl-oleoyl-glycerol (16:0/18:1) [1]*	metabolite	Lipid	Diacylglycerol	671	TRUE	2.0111	-0.376756	-0.201024	-0.075634	-0.208164	0.152817	0.349376	0.308722	0.0219328	0.0474958	-1.53651	-4.80006	2.56894e-12	0.0372872	0.133964	0.562257	0.140034	0.300027	2.83644e-07	0.0168281	5.99992e-07	8.00101e-14	0.601328	0.0679885	0.889069
10126	INF_Q8IXJ6	SIRT2	protein	INF		1239	2-hydroxystearate	metabolite	Lipid	Fatty Acid, Monohydroxy	733	TRUE	5.95496	0.95142	-0.0793134	0.1301	-0.459866	-0.202897	0.826972	-0.973469	-0.01834	0.0255055	-1.8668	0.291188	7.74122e-60	0.0258059	0.590073	0.359218	0.00307479	0.200579	1.32538e-05	0.0168291	0.000127924	0.000132661	0.560855	0.91404	0.889069
10124	100001509	2-methylbutyrylcarnitine (C5)	metabolite	Amino Acid	Leucine, Isoleucine and Valine Metabolism	Kandleria	Kandleria	microbiome			496	TRUE	-0.396675	-0.146752	-0.00594959	0.00438362	-0.0056004	0.143186	0.0264465	-0.0650053	0.00287728	0.00871629	-2.57565	-0.60662	0.000392657	0.0644929	0.900506	0.924153	0.914327	0.00602625	0.0353729	0.0168293	0.0988606	7.99954e-05	0.0391248	0.553263	0.889069
10123	100009394	hexadecadienoate (16:2n6)	metabolite	Lipid	Long Chain Fatty Acid	Tyzzerella_3	Tyzzerella_3	microbiome			568	TRUE	0.949924	-0.123465	-0.109389	0.0152268	-0.0323983	-0.0420635	0.0256708	-0.0660279	0.00121531	0.0128183	-2.53141	-2.1206	6.30252e-07	0.122144	0.192551	0.85147	0.716742	0.663002	0.0588544	0.0168298	0.690479	0.00121425	0.240297	0.202911	0.889069
10122	100019978	octadecenedioate (C18:1-DC)	metabolite	Lipid	Fatty Acid, Dicarboxylate	Phocea	Phocea	microbiome			567	TRUE	0.404722	0.0340643	-0.0304134	0.0131577	-0.0742486	-0.0220129	-0.0421456	0.0582969	-0.000696589	-0.0110952	-0.14735	0.610697	0.000744391	0.442992	0.569523	0.800797	0.189757	0.720848	0.00125227	0.0168311	0.721241	1.64084e-05	0.912529	0.568651	0.889069
10121	460	phenylalanine	metabolite	Amino Acid	Phenylalanine and Tyrosine Metabolism	Defluviitaleaceae_UCG-011	Defluviitaleaceae_UCG-011	microbiome			570	TRUE	0.863576	0.0146707	0.0169263	0.012575	-0.00387843	-0.00439884	0.000849707	-0.0162707	0.000509776	0.00265295	-0.996571	-0.704944	1.51698e-176	0.185298	0.209987	0.344545	0.789555	0.776463	0.806993	0.0168319	0.304585	3.69702e-05	0.00381332	0.00947479	0.889069
10120	LYMPHOCYTES	Lymphocytes	clinical			1082	N-acetylleucine	metabolite	Amino Acid	Leucine, Isoleucine and Valine Metabolism	738	TRUE	40.1469	-4.89514	-0.0997075	0.112409	1.28451	0.281856	-1.72596	4.91793	-0.014686	-0.193093	2.24836	33.876	1.55151e-88	0.0224018	0.908556	0.894679	0.161541	0.77147	0.154221	0.0168338	0.60375	1.80803e-06	0.908248	0.0364049	0.889069
10119	CVD2_Q99895	CTRC	protein	CVD2		100002152	andro steroid monosulfate C19H28O6S (1)*	metabolite	Lipid	Steroid	684	TRUE	11.2769	0.109033	-0.00705034	-0.164217	-0.0542008	0.0869274	0.0344469	-0.154942	0.000446484	-0.0103965	-4.91718	-1.63876	0	0.255933	0.927902	0.0295966	0.511666	0.31559	0.360564	0.0168436	0.863754	0.00347801	0.00294925	0.252151	0.889069
10118	INF_P01374	LTA	protein	INF		999946602	X - 11478	metabolite			738	TRUE	4.86879	0.14064	-0.0430948	-0.00156769	-0.0819919	-0.137053	0.00895345	-0.147629	-0.00406183	0.00681302	1.59446	0.161757	0	0.076325	0.409114	0.975319	0.133874	0.0142028	0.781588	0.0168475	0.0161786	0.00327979	0.157518	0.864995	0.889069
10125	CVD3_Q99727	TIMP4	protein	CVD3		100001182	docosadienoate (22:2n6)	metabolite	Lipid	Polyunsaturated Fatty Acid (n3 and n6)	739	TRUE	4.56789	-0.122085	-0.234611	-0.129156	-0.203922	-0.0193569	-0.0479119	0.182417	0.0111774	0.0154846	-0.835865	0.646195	2.35533e-289	0.199032	1.79013e-05	0.0153715	0.000436619	0.748396	0.232715	0.0168498	4.29518e-10	4.73218e-10	0.488444	0.520189	0.889069
10136	CVD3_P54760	EPHB4	protein	CVD3		100008930	oleate/vaccenate (18:1)	metabolite	Lipid	Long Chain Fatty Acid	733	TRUE	5.0656	-0.154477	-0.143715	-0.128248	-0.146708	-0.0664164	-0.0448003	0.148634	0.00217785	0.00642208	2.35324	0.507437	0	0.0382949	1.99941e-05	8.83773e-05	3.32477e-05	0.0688958	0.158647	0.0168515	0.0441605	2.04329e-05	0.00124694	0.412959	0.889069
10145	CVD2_Q96D42	HAVCR1	protein	CVD2		Ruminococcaceae_UCG-004	Ruminococcaceae_UCG-004	microbiome			803	TRUE	6.13261	-0.101917	-0.16183	-0.0995277	-0.226179	0.250602	-0.0325302	0.0650272	0.0309765	0.0112337	-4.79578	-3.65362	0	0.176205	0.0225458	0.151672	0.00250442	0.00181293	0.0235666	0.0168525	4.51095e-42	0.00047295	0.00330801	0.00589775	0.889069
10137	INF_P13232	IL7	protein	INF		100001022	threonate	metabolite	Cofactors and Vitamins	Ascorbate and Aldarate Metabolism	739	TRUE	3.35951	0.22933	-0.0793135	0.100278	-0.200034	-0.115775	0.00767835	-0.333568	-0.00320089	0.0159503	-1.70312	0.907734	7.37053e-73	0.104054	0.325729	0.201838	0.0181219	0.187975	0.918001	0.0168531	0.220195	1.48421e-05	0.325434	0.540988	0.889069
10153	CVD3_Q9NQ76	MEPE	protein	CVD3		100000665	docosahexaenoate (DHA; 22:6n3)	metabolite	Lipid	Polyunsaturated Fatty Acid (n3 and n6)	729	TRUE	7.02448	-0.128749	-0.290541	-0.211775	-0.302051	-0.050666	-0.0823729	0.183998	-0.00920434	-0.00263913	-0.394448	-3.14864	0	0.12676	5.04442e-08	4.3611e-05	8.27737e-08	0.38154	0.0188953	0.016854	1.78367e-07	0.28302	0.739916	0.00177809	0.889069
10152	342	glycocholate	metabolite	Lipid	Primary Bile Acid Metabolism	Eubacterium	Eubacterium	microbiome			564	TRUE	-0.708519	-0.355871	0.349653	0.267726	0.259267	0.0167683	0.0277582	-0.185252	0.00364569	0.0263998	-12.9051	-1.78731	0.0294311	0.0913685	0.0131194	0.0517921	0.0849538	0.916407	0.475191	0.0168573	0.477447	6.27136e-05	0.00028054	0.524383	0.889069
10151	LYMPHOCYTES ABSOLUTE	Absolute Lymphocytes Count	clinical			100005985	sphingomyelin (d18:2/14:0, d18:1/14:1)*	metabolite	Lipid	Sphingolipid Metabolism	748	TRUE	1.67269	0.356919	-0.0134107	-0.0097858	0.0503392	0.125133	0.0687204	-0.234551	-0.00958826	0.0174512	-1.44329	0.125518	6.42536e-38	0.0063863	0.82184	0.866347	0.42951	0.0609801	0.195267	0.0168588	2.98576e-06	1.40525e-09	0.277098	0.910283	0.889069
10150	CVD3_P01589	IL2RA	protein	CVD3		1629	taurochenodeoxycholate	metabolite	Lipid	Primary Bile Acid Metabolism	654	TRUE	4.79257	-0.103697	-0.0588559	0.0118939	-0.0979528	-0.0670519	0.00363175	0.0487614	0.00241385	0.00915712	5.36179	-1.51862	0	0.053455	0.267382	0.822588	0.0815429	0.269578	0.657399	0.0168588	0.172012	0.00019987	4.79442e-05	0.158379	0.889069
10149	INF_P39905	GDNF	protein	INF		100006379	C-glycosyltryptophan	metabolite	Amino Acid	Tryptophan Metabolism	733	TRUE	1.73848	0.293715	-0.0315993	-0.0972226	-0.0771197	0.032766	0.385008	-0.28914	0.0036926	-0.000263418	-6.15504	1.65688	1.2115e-69	0.028625	0.453355	0.0175133	0.0816177	0.463784	2.01941e-07	0.0168633	0.00828976	0.896763	2.68629e-11	0.0414042	0.889069
