## Supplementary File 2 for "*APOE* Genotype and Biological Age Impact Inter-Omic Associations Related to Bioenergetics" (part 14 of 90)

### Sheet: F_E4 (continued)
	col1	name1	type1	supergroup1	subgroup1	col2	name2	type2	supergroup2	subgroup2	n	converged	Intercept	C(APOE_Status)[T.E4]	C(season)[T.Spring]	C(season)[T.Summer]	C(season)[T.Winter]	C(meds_cholesterol)[T.Yes]	analyte2	analyte2:C(APOE_Status)[T.E4]	age	BMI_CALC	PC1	PC2	Intercept_p	C(APOE_Status)[T.E4]_p	C(season)[T.Spring]_p	C(season)[T.Summer]_p	C(season)[T.Winter]_p	C(meds_cholesterol)[T.Yes]_p	analyte2_p	analyte2:C(APOE_Status)[T.E4]_p	age_p	BMI_CALC_p	PC1_p	PC2_p	pval_adj
10148	100009345	1-palmitoleoyl-2-linolenoyl-GPC (16:1/18:3)*	metabolite	Lipid	Phospholipid Metabolism	Coprobacter	Coprobacter	microbiome			539	TRUE	0.50146	0.0654799	0.03573	0.117942	0.142821	-0.33526	-0.0100866	0.0599062	0.00961097	0.00472464	1.28008	-3.39278	0.00203983	0.347492	0.617516	0.0923604	0.0602832	5.98156e-05	0.426029	0.0168638	0.000207213	0.157513	0.480799	0.0166441	0.889069
10147	INF_P39905	GDNF	protein	INF		932	caprylate (8:0)	metabolite	Lipid	Medium Chain Fatty Acid	692	TRUE	1.93773	0.176857	-0.0406825	-0.110951	-0.0952976	0.0382033	0.0367305	-0.175602	0.00530554	0.00304793	-5.41491	1.68556	2.95727e-83	0.0462968	0.355837	0.00983721	0.0379723	0.428541	0.187059	0.0168645	0.000188477	0.127994	2.05644e-08	0.0531999	0.889069
10154	INF_Q8NFT8	DNER	protein	INF		100002029	androstenediol (3beta,17beta) monosulfate (2)	metabolite	Lipid	Steroid	714	TRUE	9.74333	0.0410499	-0.113459	-0.0410909	-0.130075	-0.0663194	-0.00485666	-0.0603733	0.00324229	-0.0121253	-4.64188	1.09933	0	0.318958	0.000170208	0.160268	3.97484e-05	0.0439379	0.711908	0.0168648	0.00109164	2.75911e-19	7.96562e-12	0.0689267	0.889069
10146	100001551	1-arachidonoyl-GPC (20:4n6)*	metabolite	Lipid	Lysolipid	GCA-900066225	GCA-900066225	microbiome			568	TRUE	1.02943	0.0715099	-0.0217935	0.023564	-0.0302869	0.0598775	-0.00336337	-0.0531231	0.00531838	-0.00918637	1.63389	1.70384	9.39727e-22	0.0624141	0.646744	0.612889	0.55502	0.267023	0.767041	0.0168693	0.00241905	4.78043e-05	0.183289	0.0855923	0.889069
10144	EPA	EPA	clinical			999946390	X - 11308	metabolite			753	TRUE	-0.185019	-0.177645	0.00899433	0.025123	0.0104636	0.137994	-0.271565	0.197941	0.00818476	-0.0115274	-1.65856	1.16229	0.145261	0.0521009	0.865743	0.628751	0.852842	0.0202912	3.62488e-09	0.0168698	4.89434e-06	2.24232e-06	0.178152	0.246323	0.889069
10143	100006726	linoleoyl ethanolamide	metabolite	Lipid	Endocannabinoid	Coprococcus_2	Coprococcus_2	microbiome			455	TRUE	-0.225715	0.0572133	-0.0137648	-0.0284148	-0.0746671	0.0131592	-0.0209589	0.0436454	-0.00055378	0.014067	-1.83893	2.669	0.175618	0.360642	0.855178	0.704251	0.349621	0.884521	0.0284282	0.01687	0.839422	4.64732e-05	0.332321	0.0842045	0.889069
10142	SODIUM	Sodium	clinical			Fusicatenibacter	Fusicatenibacter	microbiome			844	TRUE	138.215	-0.341125	0.25292	0.188836	0.304592	-0.496594	-0.027756	0.165043	0.0451856	-0.00967259	-1.12587	-1.90157	0	0.240058	0.223352	0.349215	0.159845	0.0394733	0.459752	0.0168707	4.43802e-12	0.306992	0.813774	0.633484	0.889069
10141	BASOPHILS	Basophils	clinical			100009035	1-pentadecanoyl-2-linoleoyl-GPC (15:0/18:2)*	metabolite	Lipid	Phospholipid Metabolism	745	TRUE	0.549032	-0.381909	-0.0240667	-0.00386605	-0.0168893	-0.0534477	-0.0461454	0.332937	0.0101061	-0.0130125	2.00854	-0.574748	0.000101817	0.0165452	0.686125	0.946634	0.78873	0.427048	0.465214	0.0168747	1.73738e-07	1.15396e-06	0.12564	0.610489	0.889069
10140	CVD3_O14798	TNFRSF10C	protein	CVD3		100001613	tetradecanedioate (C14-DC)	metabolite	Lipid	Fatty Acid, Dicarboxylate	729	TRUE	6.70148	-0.21114	-0.175827	-0.161814	-0.34271	-0.11554	-0.0122307	0.173802	0.000222163	0.0180628	-1.70055	1.11231	0	0.0302178	0.00495189	0.00764759	2.38486e-07	0.0824859	0.739211	0.016875	0.912598	7.73624e-11	0.199665	0.336026	0.889069
10139	GLUCOSE	Glucose	clinical			Ruminococcaceae_UCG-013	Ruminococcaceae_UCG-013	microbiome			844	TRUE	4.30279	-0.0593531	-0.0100589	-0.0109036	-0.00476105	0.115389	-0.00823079	0.0162665	0.00167969	0.00563841	-0.740254	-0.250433	0	0.0129882	0.452279	0.401331	0.733413	1.53084e-13	0.0147148	0.0168762	6.59315e-05	4.23405e-20	0.0165378	0.332396	0.889069
10138	CVD3_P14780	MMP9	protein	CVD3		Ruminococcaceae_UCG-003	Ruminococcaceae_UCG-003	microbiome			804	TRUE	5.1292	-0.140186	-0.323532	-0.127779	-0.304676	0.060055	-0.00584142	0.0521292	-0.00404609	0.0258742	3.09953	-0.787479	3.2129e-212	0.0255197	3.64022e-05	0.0953929	0.000251618	0.504756	0.601348	0.0168767	0.107677	4.22747e-13	0.086367	0.594593	0.889069
10117	100000276	maltotriose	metabolite	Carbohydrate	Glycogen Metabolism	Sellimonas	Sellimonas	microbiome			533	TRUE	1.13264	0.012825	-0.02692	0.200487	-0.302072	-0.0474493	-0.00238915	0.0848317	-0.00433124	0.0122952	-4.00883	0.810766	1.41019e-05	0.895357	0.816949	0.073905	0.0156365	0.729826	0.889657	0.0168841	0.310428	0.0266169	0.18154	0.728119	0.889069
10116	MCV	Mean Corpuscular Volume	clinical			498	retinol (Vitamin A)	metabolite	Cofactors and Vitamins	Vitamin A Metabolism	752	TRUE	90.0032	-3.32197	1.06044	1.07143	1.5043	-1.16629	1.52658	3.75255	0.0733758	-0.204194	28.1731	-16.4318	0	0.0289919	0.0346933	0.0270658	0.00503173	0.0329163	0.0273822	0.016886	1.20747e-05	3.30147e-19	0.0119362	0.0855169	0.889069
10115	LDL SMALL	LDL small particle number	clinical			100010922	linoleoyl-arachidonoyl-glycerol (18:2/20:4) [1]*	metabolite			739	TRUE	-82.1086	-101.345	-44.1749	-35.6114	-73.9049	-53.6808	161.475	78.663	1.67643	10.4468	-1867.09	-521.273	0.228416	0.0331622	0.158593	0.239213	0.0259486	0.128823	3.94523e-17	0.0168892	0.103367	1.71696e-12	0.00720727	0.379378	0.889069
10105	TOTAL NEUTROPHILS AB	Absolute Total Neutrophils Count	clinical			Christensenellaceae_R-7_group	Christensenellaceae_R-7_group	microbiome			843	TRUE	2.37075	-0.1933	-0.0808601	0.0511746	-0.182853	0.237089	-0.0375728	0.0887134	-0.0175689	0.0659517	-4.2219	-5.27111	4.38263e-19	0.14555	0.51029	0.667648	0.154952	0.0966675	0.053106	0.0168897	5.44105e-06	2.07368e-29	0.13964	0.0268454	0.889069
10093	OMEGA-3 INDEX	Omega 3 index	clinical			100010896	2'-O-methyluridine	metabolite	Nucleotide	Pyrimidine Metabolism, Uracil containing	690	TRUE	5.04808	-0.573567	-0.0646167	-0.0555576	-0.131872	0.249807	-0.0106127	0.57325	0.0104421	-0.0423885	-6.35385	2.72528	7.99192e-66	0.0265264	0.595769	0.642479	0.300586	0.0750851	0.935009	0.0168915	0.00995329	2.13711e-13	0.0225222	0.236905	0.889069
10092	CVD2_P78380	OLR1	protein	CVD2		100004208	guaiacol sulfate	metabolite	Xenobiotics	Benzoate Metabolism	735	TRUE	6.19523	0.190541	-0.0779033	-0.0900751	-0.151554	0.0993276	0.0367991	-0.149905	0.00252313	0.0161765	0.623041	1.57782	0	0.0145755	0.189301	0.119539	0.0155954	0.123153	0.220496	0.0168919	0.202327	9.9029e-10	0.628979	0.144066	0.889069
10091	361	inosine	metabolite	Nucleotide	Purine Metabolism, (Hypo)Xanthine/Inosine containing	Ruminococcaceae_UCG-010	Ruminococcaceae_UCG-010	microbiome			466	TRUE	-0.31336	-0.0389539	0.0508784	0.144592	0.0511719	0.0791296	0.00980697	-0.0607545	-0.000729046	0.0121123	-2.39709	-0.389021	0.0728853	0.543229	0.51291	0.0536211	0.534216	0.361335	0.464126	0.0168934	0.799213	0.00160312	0.222513	0.793194	0.889069
10090	100009124	1-margaroyl-2-arachidonoyl-GPC (17:0/20:4)*	metabolite	Lipid	Phospholipid Metabolism	Fusobacterium	Fusobacterium	microbiome			561	TRUE	1.09407	0.11553	-0.0964142	-0.0538659	-0.0775845	0.320183	0.00410283	0.0528834	0.00339448	-0.00570144	1.93894	3.81748	2.35354e-26	0.071647	0.0241991	0.199752	0.0871653	8.14399e-11	0.682896	0.0168936	0.0317858	0.00483605	0.0709926	9.22984e-06	0.889069
10089	100015683	myristoyl-linoleoyl-glycerol (14:0/18:2) [1]*	metabolite	Lipid	Diacylglycerol	Dielma	Dielma	microbiome			484	TRUE	-1.23628	-0.167282	0.0524103	0.0795542	0.0937118	-0.00100223	0.00505139	-0.112044	0.0105327	0.031218	-1.10874	-3.55611	2.98557e-07	0.123547	0.630419	0.450165	0.398509	0.993558	0.845596	0.0168972	0.00861269	2.51049e-10	0.673538	0.130424	0.889069
10088	INF_Q969D9	TSLP	protein	INF		Intestinimonas	Intestinimonas	microbiome			804	TRUE	2.0303	0.125403	0.0768065	0.0216275	0.0506278	-0.0833939	0.00259662	-0.0713735	0.000583046	0.00149594	-3.15217	-1.03769	9.75788e-64	0.106936	0.167872	0.690457	0.389905	0.185669	0.858349	0.016898	0.743247	0.553548	0.0137958	0.319443	0.889069
10087	INF_P01579	IFNG	protein	INF		100001563	2-myristoyl-GPC (14:0)*	metabolite	Lipid	Lysolipid	702	TRUE	0.989978	-0.0866295	-0.0246563	0.0338164	-0.0486983	0.0362385	-0.0278391	0.0864366	-0.000572694	0.0026137	-0.488244	0.026803	2.61336e-90	0.0390879	0.270049	0.117062	0.0364678	0.130818	0.0914275	0.0169018	0.430656	0.00853777	0.315658	0.949463	0.889069
10086	100009332	arachidonoylcholine	metabolite	Lipid	Phospholipid Metabolism	Coprobacillus	Coprobacillus	microbiome			546	TRUE	-0.213004	0.297198	-0.0757593	0.21523	0.0221544	-0.213839	-0.0268551	0.11998	0.0156203	-0.0124216	-0.0561429	3.24113	0.357942	0.0315834	0.437445	0.022401	0.829304	0.0552009	0.321775	0.0169024	1.00656e-05	0.00757598	0.98265	0.0972094	0.889069
10085	INF_P13500	CCL2	protein	INF		100001277	10-nonadecenoate (19:1n9)	metabolite	Lipid	Long Chain Fatty Acid	736	TRUE	9.89091	-0.250302	-0.0356851	0.0503044	-0.0163613	-0.0483784	-0.0153778	0.154437	0.0130923	0.012242	-1.32816	-0.672938	0	0.00399143	0.484499	0.3084	0.760287	0.379151	0.622733	0.0169066	7.70423e-16	1.05958e-07	0.220709	0.475876	0.889069
10084	100001541	2-hydroxy-3-methylvalerate	metabolite	Amino Acid	Leucine, Isoleucine and Valine Metabolism	Candidatus_Stoquefichus	Candidatus_Stoquefichus	microbiome			562	TRUE	0.128796	0.149389	0.000768259	0.0755111	0.0597235	0.146812	-0.000808792	0.0555059	-0.00659528	0.00325467	-1.56045	-1.7316	0.301242	0.0164438	0.988615	0.15511	0.305647	0.0164896	0.937201	0.0169073	0.00080244	0.203409	0.25882	0.103517	0.889069
10083	INF_P13236	CCL4	protein	INF		100001182	docosadienoate (22:2n6)	metabolite	Lipid	Polyunsaturated Fatty Acid (n3 and n6)	740	TRUE	2.12275	-0.26513	-0.104801	-0.0182248	-0.186817	0.119346	0.0028385	0.211082	0.00675373	0.0199749	-2.55687	2.06707	3.36423e-48	0.0162287	0.0988822	0.768154	0.00552108	0.0884497	0.951445	0.0169087	0.00111733	4.32675e-12	0.0679744	0.0764607	0.889069
10082	192	N-acetylputrescine	metabolite	Amino Acid	Polyamine Metabolism	Desulfovibrio	Desulfovibrio	microbiome			561	TRUE	0.850901	0.0352863	-0.051079	-0.0365165	-0.0524053	0.11664	-0.0085445	0.0335618	0.00211542	0.00352719	-0.509944	0.311849	1.83556e-26	0.338687	0.149814	0.294209	0.170784	0.00369471	0.161998	0.016909	0.103471	0.0353138	0.571066	0.657846	0.889069
10081	INF_Q9NSA1	FGF21	protein	INF		100001635	ectoine	metabolite	Xenobiotics	Chemical	663	TRUE	2.43904	-0.185902	-0.25729	-0.0543891	-0.188058	0.345451	-0.136725	0.177036	0.018826	0.0554069	-0.698364	-8.89831	2.51381e-16	0.200004	0.0584038	0.680572	0.187794	0.01893	0.000772421	0.0169103	2.85577e-05	1.54102e-19	0.826923	0.000489285	0.889069
10080	DHA	DHA	clinical			999952865	X - 24544	metabolite			732	TRUE	3.44506	0.219011	-0.0253647	-0.00107706	-0.0723582	0.179352	-0.0126813	-0.254157	-0.000633423	-0.0299161	-6.49938	1.51475	1.37297e-75	0.0626289	0.740149	0.988419	0.3737	0.0320457	0.836731	0.0169118	0.810929	1.8979e-17	0.000119498	0.303993	0.889069
10079	CVD2_Q9UKP3	ITGB1BP2	protein	CVD2		572	glucose	metabolite	Carbohydrate	Glycolysis, Gluconeogenesis, and Pyruvate Metabolism	740	TRUE	5.67064	-1.61812	-0.0835324	0.0666056	-0.45227	-0.248713	0.424821	1.63357	-0.0159077	0.020023	-0.148321	-0.349376	2.92792e-42	0.02119	0.552237	0.62633	0.00232836	0.105756	0.206574	0.0169136	0.000507413	0.00215452	0.961816	0.892248	0.889069
10094	CVD3_P15085	CPA1	protein	CVD3		100021707	3-bromo-5-chloro-2,6-dihydroxybenzoic acid*	metabolite			723	TRUE	5.94408	0.266676	-0.160461	-0.245833	-0.128106	0.0818786	0.199768	-0.335611	0.010362	-0.00561025	0.724213	-2.92398	7.21791e-267	0.0892836	0.0380191	0.000958881	0.121267	0.321788	0.00331374	0.0169144	2.91256e-05	0.10964	0.657773	0.0390309	0.889069
10095	100001757	thymol sulfate	metabolite	Xenobiotics	Food Component/Plant	Anaerovibrio	Anaerovibrio	microbiome			533	TRUE	0.84362	2.18465	0.133824	0.0183392	0.0628905	-0.814679	0.0243631	0.703812	0.00379775	-0.00756407	-9.96646	3.74823	0.231173	0.0111429	0.534402	0.930823	0.796942	0.00105204	0.869362	0.0169164	0.634476	0.469052	0.0689398	0.391357	0.889069
10096	GLOBULIN	Globulin	clinical			Pygmaiobacter	Pygmaiobacter	microbiome			844	TRUE	2.2866	0.0115081	-0.0035949	0.0543111	-0.06875	-0.0229351	-0.0062896	0.0299304	-0.00345714	0.0113275	-6.26365	3.22221	6.77236e-286	0.632397	0.906202	0.0666286	0.0310079	0.518389	0.327798	0.0169171	0.000359005	4.12093e-16	7.58264e-19	4.51481e-08	0.889069
10097	INF_Q14116	IL18	protein	INF		100000961	homoarginine	metabolite	Amino Acid	Urea cycle; Arginine and Proline Metabolism	740	TRUE	8.03156	-0.266883	-0.124099	-0.0742381	-0.222763	-0.0915457	-0.0275103	0.298095	0.00388698	0.0178949	1.11281	-1.45414	0	0.0437884	0.0544494	0.236014	0.00102849	0.182048	0.629144	0.0169174	0.0677921	6.11272e-10	0.460609	0.222529	0.889069
10113	CVD2_O00253	AGRP	protein	CVD2		999952025	X - 23997	metabolite			701	TRUE	5.29203	0.144921	-0.140578	-0.125312	-0.156562	0.0255431	0.043766	-0.106441	-0.00789327	-0.00567063	-0.06054	-3.79414	0	0.0239902	0.00468786	0.00882545	0.0027819	0.628582	0.0614121	0.0169176	1.23012e-06	0.0136984	0.954046	3.20773e-05	0.889069
10112	LPIR_SCORE	LP-IR Score	clinical			100000282	N-acetylglutamate	metabolite	Amino Acid	Glutamate Metabolism	664	TRUE	8.26052	-6.26404	-2.75205	-0.975818	-0.0237674	11.0553	-2.01488	7.73954	-0.00230175	1.10593	-171.08	-99.3246	0.0468852	0.123064	0.141733	0.587454	0.990344	1.5817e-07	0.242767	0.0169178	0.970903	2.65556e-37	6.05335e-05	0.00705123	0.889069
10111	181	laurate (12:0)	metabolite	Lipid	Medium Chain Fatty Acid	Ruminiclostridium_6	Ruminiclostridium_6	microbiome			557	TRUE	0.541857	-0.056153	-0.123426	0.00336557	-0.06207	-0.110678	-0.00182315	0.0434226	-0.00137498	-0.00226149	-0.364152	-1.92475	0.000832659	0.356203	0.0844475	0.961861	0.417613	0.173055	0.847426	0.0169197	0.600475	0.501137	0.839697	0.16832	0.889069
10110	CVD3_Q15166	PON3	protein	CVD3		100006294	behenoyl sphingomyelin (d18:1/22:0)*	metabolite	Lipid	Sphingolipid Metabolism	740	TRUE	7.42969	-0.649687	-0.235942	-0.264087	-0.311874	-0.372801	0.238906	0.646434	0.00644979	-0.0447135	6.69156	-1.61009	0	0.0186795	0.000857758	0.000113626	2.86245e-05	1.42549e-06	0.0519875	0.0169231	0.00650469	2.97983e-45	1.35336e-05	0.225727	0.889069
10109	INF_Q13007	IL24	protein	INF		231	arginine	metabolite	Amino Acid	Urea cycle; Arginine and Proline Metabolism	741	TRUE	4.07349	-0.822002	0.299065	0.210517	0.160891	-0.119119	0.00628425	0.86849	-0.000479736	0.00514738	-5.22321	-0.988289	2.65385e-62	0.024195	0.000289305	0.00846545	0.0644696	0.183562	0.970344	0.0169232	0.857825	0.169601	0.00433188	0.514573	0.889069
10108	INF_P80162	CXCL6	protein	INF		100001300	alpha-hydroxyisovalerate	metabolite	Amino Acid	Leucine, Isoleucine and Valine Metabolism	738	TRUE	8.3522	0.191393	-0.155371	-0.0331406	-0.291341	-0.0433345	0.134962	-0.276657	0.000377604	0.0188962	0.728011	1.76553	0	0.182785	0.102751	0.719771	0.00361788	0.675721	0.0390886	0.0169273	0.902916	9.54833e-06	0.722824	0.338182	0.889069
10107	100021131	undecenoylcarnitine (C11:1)	metabolite	Lipid	Fatty Acid Metabolism (Acyl Carnitine, Monounsaturated)	Lachnospiraceae_UCG-001	Lachnospiraceae_UCG-001	microbiome			568	TRUE	0.69102	-0.0712287	-0.040555	-0.00553028	0.0130795	-0.046256	-0.00245833	0.0342775	0.0028817	0.00462875	-0.764765	-1.8004	7.64717e-10	0.129304	0.413826	0.909955	0.805611	0.415108	0.735354	0.0169291	0.111899	0.0478287	0.542595	0.0697962	0.889069
10114	100006098	3-hydroxypyridine sulfate	metabolite	Xenobiotics	Chemical	Family_XIII_UCG-001	Family_XIII_UCG-001	microbiome			546	TRUE	-0.654423	-0.0136619	0.0985856	-0.0232838	0.0356994	-0.272569	0.0417661	0.159874	0.0240794	-0.015028	10.5375	-1.90971	0.0216177	0.894441	0.429526	0.848922	0.790806	0.0541761	0.207478	0.0169321	1.42998e-07	0.0116635	0.00157191	0.463472	0.889069
10106	TRIGLYCERIDES	Triglycerides	clinical			100015840	dihomo-linolenoylcarnitine (C20:3n3 or 6)*	metabolite	Lipid	Fatty Acid Metabolism(Acyl Carnitine)	747	TRUE	3.62467	0.191474	-0.085486	-0.0322313	0.0303966	0.166403	0.0520836	-0.185165	0.00615996	0.0218368	-3.51938	-2.61428	4.09388e-252	0.0223413	0.073201	0.486391	0.546153	0.001492	0.208485	0.0169325	9.77078e-05	6.31022e-24	0.00112966	0.00398131	0.889069
10104	CVD3_P30530	AXL	protein	CVD3		100001733	hexanoylglutamine	metabolite			726	TRUE	9.13093	0.127101	-0.174282	-0.120783	-0.219368	-0.0185544	0.0362047	-0.0702846	0.0031142	0.00679146	0.154761	-0.0995938	0	0.0133863	3.6054e-05	0.00335379	7.49795e-07	0.680828	0.015091	0.0169335	0.0231333	0.000318192	0.86456	0.899447	0.889069
10103	100000437	theophylline	metabolite	Xenobiotics	Xanthine Metabolism	Fournierella	Fournierella	microbiome			548	TRUE	0.790265	-0.200564	0.156064	0.0911278	0.253683	-0.140398	0.0317239	-0.123072	0.00758396	-0.00105877	8.80989	-2.68209	0.00146992	0.130206	0.149588	0.389922	0.0322347	0.260212	0.219021	0.0169336	0.0556538	0.83586	0.00175425	0.212458	0.889069
10102	BASOPHILS ABSOLUTE	Absolute Basophils Count	clinical			100001182	docosadienoate (22:2n6)	metabolite	Lipid	Polyunsaturated Fatty Acid (n3 and n6)	752	TRUE	-2.84164	-0.120327	-0.0543681	-0.0422274	-0.0764328	0.0216385	-0.0263523	0.116626	0.00152058	-0.000449976	-0.262807	-0.866752	1.68854e-278	0.0477388	0.116563	0.209146	0.038032	0.576065	0.305864	0.0169338	0.183192	0.778546	0.735842	0.182208	0.889069
10101	CVD2_P31997	CEACAM8	protein	CVD2		100002871	1-adrenoyl-GPC (22:4)*	metabolite	Lipid	Lysolipid	737	TRUE	3.27031	-0.26905	0.107529	0.075554	0.0618967	-0.0685018	-0.08481	0.237089	0.000332652	0.0252332	0.92224	-3.61532	8.54143e-114	0.0360708	0.0883522	0.217983	0.353882	0.310704	0.087812	0.0169344	0.870087	4.37007e-19	0.502958	0.00175798	0.889069
10100	100008957	sphingomyelin (d18:2/24:1, d18:1/24:2)*	metabolite	Lipid	Sphingolipid Metabolism	Anaerovibrio	Anaerovibrio	microbiome			566	TRUE	0.873193	0.267416	0.006225	0.0276898	-0.00454627	-0.144717	-0.0194968	0.0900513	0.00275675	-0.000271971	-1.22046	0.555384	3.70111e-22	0.0145839	0.828157	0.318507	0.885246	7.24542e-06	0.310093	0.016935	0.00767747	0.843411	0.0955345	0.329631	0.889069
10099	INF_P78556	CCL20	protein	INF		100006294	behenoyl sphingomyelin (d18:1/22:0)*	metabolite	Lipid	Sphingolipid Metabolism	741	TRUE	2.29927	1.11971	-0.0152874	0.175474	-0.170577	0.266306	-0.00391921	-1.02218	0.000835983	0.0235207	-8.45577	2.43391	4.21455e-16	0.0104129	0.891452	0.104947	0.148192	0.02948	0.983927	0.016935	0.822968	2.65628e-06	0.000512382	0.247246	0.889069
10247	CVD3_P98160	HSPG2	protein	CVD3		999946590	X - 07765	metabolite			712	TRUE	6.58208	0.0817722	-0.233672	-0.136497	-0.240185	-0.0186645	0.0266784	-0.0333057	0.00582416	0.019441	1.73754	-1.04414	0	0.0439897	5.5081e-08	0.00100295	8.08212e-08	0.681253	0.00161078	0.0169382	2.62194e-05	6.52937e-24	0.0634427	0.190121	0.889069
9681	LPIR_SCORE	LP-IR Score	clinical			999946592	X - 11299	metabolite			744	TRUE	6.02403	-0.340153	-2.74703	-1.26862	0.356689	9.55133	-1.11004	2.21249	0.0320578	1.102	-164.32	-49.6339	0.115074	0.851647	0.116434	0.45786	0.846801	8.56778e-07	0.0280858	0.0169456	0.580099	3.57971e-43	2.27379e-05	0.138812	0.889069
9895	MONOCYTES ABSOLUTE	Absolute Monocytes Count	clinical			INF_P55773	CCL23	protein	INF		1148	TRUE	0.296312	-0.424167	-0.00607367	-0.0206365	-0.0171328	0.0517355	0.00353873	0.0410532	-0.000592434	0.00324554	0.514278	0.282882	0.00170463	0.0184997	0.598702	0.0604614	0.15088	0.000103716	0.684583	0.0169463	0.0878003	4.61619e-10	0.0403742	0.221641	0.889069
9679	100015837	arachidonoylcarnitine (C20:4)	metabolite	Lipid	Fatty Acid Metabolism(Acyl Carnitine)	Enterobacter	Enterobacter	microbiome			559	TRUE	-0.240522	0.157948	-0.0717177	-0.0302048	-0.0675724	-0.0284176	-0.00514601	0.0755194	0.00648396	-0.00369113	-0.643545	0.776383	0.0700307	0.0748131	0.176086	0.561513	0.235704	0.637991	0.757991	0.0169472	0.000977553	0.139594	0.629641	0.485134	0.889069
9463	501	salicylate	metabolite	Xenobiotics	Drug	Actinomyces	Actinomyces	microbiome			549	TRUE	-0.329468	-0.381012	0.00875002	0.120747	0.000544038	0.585677	0.0511915	-0.225942	0.0204278	0.00132866	0.357008	2.03601	0.485496	0.0411507	0.965978	0.553996	0.998047	0.0136614	0.324748	0.0169485	0.00724113	0.892761	0.945148	0.6272	0.889069
9234	100001609	7-alpha-hydroxy-3-oxo-4-cholestenoate (7-Hoca)	metabolite	Lipid	Sterol	Succiniclasticum	Succiniclasticum	microbiome			560	TRUE	0.717135	0.257431	0.00341514	0.0655898	0.0146895	-0.0968703	0.0438019	0.0981159	0.00428971	0.00819577	-1.36274	-0.516084	3.87518e-11	0.0294423	0.926486	0.0703857	0.718447	0.0226137	0.0379599	0.0169499	0.00153885	4.11206e-06	0.166574	0.494166	0.889069
9258	100009347	phosphatidylcholine (15:0/18:1, 17:0/16:1, 16:0/17:1)*	metabolite	Lipid	Phospholipid Metabolism	Ruminiclostridium_6	Ruminiclostridium_6	microbiome			560	TRUE	0.730961	-0.0571444	-0.0130565	-0.00471666	0.029862	0.00917387	-0.0174614	0.024219	0.00410196	0.00462572	3.60009	-0.870131	8.50016e-16	0.0941417	0.746565	0.905364	0.488772	0.844123	0.00127762	0.0169503	0.00506728	0.0148117	0.000376376	0.272508	0.889069
9257	100002514	hydantoin-5-propionate	metabolite	Amino Acid	Histidine Metabolism	Klebsiella	Klebsiella	microbiome			529	TRUE	-0.91463	-0.152961	-0.126856	-0.12614	-0.128251	-0.010693	0.0109322	-0.0588234	0.00453404	0.0301602	1.71654	-2.17581	8.08209e-09	0.0403582	0.0590127	0.0540036	0.0768687	0.885435	0.41768	0.0169519	0.0647313	2.35221e-22	0.329334	0.0937989	0.889069
9256	100001170	3-hydroxy-2-ethylpropionate	metabolite	Amino Acid	Leucine, Isoleucine and Valine Metabolism	Dorea	Dorea	microbiome			571	TRUE	0.938328	0.13789	0.0031089	0.0457343	0.0386948	0.107541	0.00374836	-0.0354741	0.000807295	-0.00079706	3.39793	-0.0353829	7.43095e-26	0.0311245	0.935794	0.222361	0.347488	0.0141236	0.604525	0.016955	0.563181	0.652898	0.00045108	0.964878	0.889069
9255	ARACHIDONIC ACID	Arachidonic acid	clinical			999946488	X - 11847	metabolite			725	TRUE	12.5273	0.169702	-1.21691	-1.02672	-1.45417	0.461675	-0.0322469	-0.16684	-0.0125226	-0.0080666	21.259	15.9916	8.35025e-222	0.321933	2.87585e-11	7.10813e-09	4.10909e-14	0.019594	0.20015	0.0169569	0.0374957	0.336831	1.60736e-07	2.55042e-05	0.889069
9254	LYMPHOCYTES ABSOLUTE	Absolute Lymphocytes Count	clinical			100005350	1-linolenoyl-GPC (18:3)*	metabolite	Lipid	Lysolipid	755	TRUE	1.74868	-0.181885	-0.00958168	-0.0148474	0.0260832	0.168217	0.0140163	0.218984	-0.0105165	0.0189479	-1.33183	1.05736	3.11992e-39	0.090276	0.871262	0.795793	0.677275	0.00984684	0.764521	0.0169569	6.83335e-08	2.24957e-12	0.312913	0.352113	0.889069
9253	100020204	N-acetyl-2-aminooctanoate*	metabolite	Lipid	Fatty Acid, Amino	Pygmaiobacter	Pygmaiobacter	microbiome			563	TRUE	-0.302161	0.000141552	-0.0900718	-0.00192716	-0.0409828	-0.084935	0.0235814	-0.0755384	0.0133267	-0.0111144	5.95531	4.76128	0.0606717	0.998115	0.206886	0.977898	0.58772	0.29406	0.122025	0.0169569	3.51642e-07	0.000964534	0.000940085	0.000976301	0.889069
9260	CVD3_P05121	SERPINE1	protein	CVD3		100015835	cerotoylcarnitine (C26)*	metabolite	Lipid	Fatty Acid Metabolism(Acyl Carnitine)	742	TRUE	5.79205	0.382421	-0.40735	-0.0577711	-0.422682	0.0152581	0.200202	-0.506483	-0.00157972	0.0417187	-1.72982	-3.21878	5.48913e-172	0.0659396	6.28619e-06	0.50951	8.5365e-06	0.875543	0.0485915	0.0169573	0.599347	1.87317e-25	0.385838	0.0506013	0.889069
9252	ALAT (SGPT)	Alanine Transaminase	clinical			100000014	hippurate	metabolite	Xenobiotics	Benzoate Metabolism	754	TRUE	2.4621	-0.181801	-0.108088	-0.111688	0.00374861	0.230866	-0.0217035	0.105179	0.00278029	0.0152404	-0.889611	-1.3862	1.20314e-99	0.00483693	0.0444602	0.0310029	0.947525	8.17138e-05	0.273061	0.0169585	0.116345	8.95283e-10	0.448888	0.165288	0.889069
9250	100001501	oleoylcarnitine (C18:1)	metabolite	Lipid	Fatty Acid Metabolism(Acyl Carnitine)	Gordonibacter	Gordonibacter	microbiome			560	TRUE	-0.209103	0.0646917	-0.0334754	-0.016673	-0.0220504	-0.0775647	-0.0050381	0.0432272	0.00621831	-0.00266389	-1.50648	-0.651148	0.0248748	0.112866	0.410839	0.676765	0.613836	0.104092	0.587142	0.0169588	3.60208e-05	0.16038	0.137601	0.424725	0.889069
9249	100001651	2-oleoyl-GPE (18:1)*	metabolite	Lipid	Lysolipid	Oxalobacter	Oxalobacter	microbiome			539	TRUE	1.09176	0.215774	0.158999	0.163776	0.138533	0.0815645	-0.0227083	0.0702934	0.00131481	-0.0095589	4.10707	-0.808161	7.10261e-14	0.00303469	0.0120205	0.00823263	0.0440596	0.260199	0.141721	0.0169606	0.574131	0.0015183	0.00864112	0.517815	0.889069
9248	INF_P15018	LIF	protein	INF		93	alpha-ketoglutarate	metabolite	Energy	TCA Cycle	735	TRUE	0.097489	0.385315	-0.0798033	-0.0139134	-0.0737432	0.034563	0.0336046	-0.330592	-0.00447749	0.00595394	0.115981	-1.42211	0.461833	0.0110521	0.169005	0.80532	0.228014	0.586792	0.564796	0.0169614	0.0183996	0.0215289	0.927341	0.189812	0.889069
9247	CVD2_Q15109	AGER	protein	CVD2		Romboutsia	Romboutsia	microbiome			803	TRUE	5.86682	0.0793574	-0.0958587	-0.035404	-0.124959	-0.0805213	0.0141616	-0.0320885	0.000296817	-0.014041	4.85779	-3.1274	0	0.0239974	0.0155394	0.362508	0.00279735	0.0728281	0.0311411	0.0169642	0.8154	6.51281e-15	9.23206e-08	2.61614e-05	0.889069
9246	CVD2_Q16698	DECR1	protein	CVD2		100001417	phenylacetylglutamine	metabolite	Amino Acid	Phenylalanine and Tyrosine Metabolism	731	TRUE	9.57695	-0.372956	-0.295304	-0.0295765	-0.645631	0.0762787	-0.174589	0.36879	-0.0183854	0.0270291	-0.628677	-0.131422	2.56234e-186	0.072622	0.0525122	0.84034	6.1339e-05	0.643159	0.0463307	0.0169653	0.000273308	6.48538e-05	0.851253	0.962926	0.889069
9245	CVD2_Q9UEW3	MARCO	protein	CVD2		999946977	X - 15503	metabolite			730	TRUE	7.31683	-0.0991946	-0.0589803	-0.0298532	-0.068385	0.0319228	0.053439	0.131597	0.00337042	0.00791738	-0.724074	1.02174	0	0.0980234	0.0389173	0.279864	0.0230552	0.296675	0.0953579	0.0169659	0.000440838	2.66291e-09	0.234768	0.0531456	0.889069
9244	100021711	decadienedioic acid (C10:2-DC)**	metabolite	Lipid	Fatty Acid, Dicarboxylate	Candidatus_Stoquefichus	Candidatus_Stoquefichus	microbiome			548	TRUE	0.491046	0.369072	0.015409	-0.0935631	-0.158181	-0.0538109	0.00723269	0.115591	0.00680877	0.0194434	11.8027	-3.07173	0.0546536	0.0043287	0.890772	0.392698	0.192468	0.681592	0.732855	0.0169672	0.0978443	0.00022115	4.38157e-05	0.184824	0.889069
9251	273	cortisone	metabolite	Lipid	Steroid	Anaerovibrio	Anaerovibrio	microbiome			562	TRUE	1.4517	0.228369	-0.00764094	0.00598903	0.0783777	0.0102952	0.00135717	0.0973791	-0.00267094	-0.0127653	-2.13361	0.589214	7.20136e-50	0.0537577	0.802874	0.840147	0.0208928	0.768203	0.948264	0.0169685	0.0168638	7.88233e-18	0.00624541	0.338479	0.889069
9262	INF_P50225	SULT1A1	protein	INF		Parabacteroides	Parabacteroides	microbiome			804	TRUE	6.26098	-0.320674	0.248475	0.23289	0.0216325	-0.158512	-0.0357098	0.0796473	-0.00923575	0.0131714	-2.28817	3.47882	2.58138e-168	0.0471643	0.0169431	0.0221857	0.845112	0.179739	0.0281851	0.0169698	0.00559713	0.00559828	0.338221	0.0747605	0.889069
9271	INF_Q9P0M4	IL17C	protein	INF		491	pyridoxal	metabolite	Cofactors and Vitamins	Vitamin B6 Metabolism	655	TRUE	1.25636	-0.355153	-0.119146	-0.0952802	-0.166592	0.098875	-0.160557	0.294973	-0.00241316	0.009683	1.25409	0.872277	4.15222e-19	0.0084927	0.0428666	0.0908706	0.00718399	0.119218	0.00720151	0.0169713	0.205069	0.000289717	0.337681	0.444839	0.889069
9263	CVD2_Q04760	GLO1	protein	CVD2		999952483	X - 24295	metabolite			729	TRUE	7.02434	-0.319215	-0.348987	-0.1391	-0.348389	-0.00209593	0.175286	0.364224	-0.00922842	0.0178465	-3.78918	0.493759	1.73296e-187	0.0671313	0.00137233	0.187046	0.00259359	0.98617	0.033646	0.0169736	0.00993782	0.00043431	0.111799	0.804961	0.889069
9279	CVD3_Q15166	PON3	protein	CVD3		100001092	trigonelline (N'-methylnicotinate)	metabolite	Cofactors and Vitamins	Nicotinate and Nicotinamide Metabolism	738	TRUE	7.57378	-0.150688	-0.273445	-0.280738	-0.296763	-0.39123	0.0177288	0.0969407	0.00701039	-0.0423923	6.44544	-1.8655	0	0.0473557	0.000119473	4.52011e-05	6.98021e-05	3.32316e-07	0.43568	0.0169786	0.00252865	4.42355e-41	2.99112e-05	0.161807	0.889069
9278	CVD3_Q03405	PLAUR	protein	CVD3		158	5,6-dihydrothymine	metabolite	Nucleotide	Pyrimidine Metabolism, Thymine containing	723	TRUE	5.37573	-0.295851	-0.250325	-0.174859	-0.367061	0.0545472	0.117347	0.325739	0.00248435	0.0129043	1.60542	0.549554	0	0.0354361	2.11074e-09	1.62393e-05	6.5239e-17	0.226856	0.0749987	0.0169798	0.0678122	6.91324e-12	0.080814	0.476844	0.889069
9277	MCHC	Mean Corpuscular Hemoglobin Concentration	clinical			999947650	X - 11483	metabolite			743	TRUE	34.0015	-0.151688	-0.519857	-0.49266	-0.343368	0.0498181	-0.0300173	0.116014	-0.00112307	-0.00715639	4.48974	-4.98953	0	0.119132	5.63657e-08	1.05529e-07	0.000665292	0.635677	0.281056	0.0169806	0.719669	0.101187	0.0392805	0.00594484	0.889069
9276	302	deoxycholate	metabolite	Lipid	Secondary Bile Acid Metabolism	Collinsella	Collinsella	microbiome			525	TRUE	-0.270839	-0.11112	0.119652	0.153375	0.197059	0.101663	-0.0243715	0.0752407	0.00213952	0.0102689	-1.96716	-6.38193	0.301278	0.391719	0.286726	0.165956	0.10195	0.414068	0.0997269	0.0169818	0.608248	0.0679507	0.488557	0.0057376	0.889069
9275	100010925	palmitoyl-arachidonoyl-glycerol (16:0/20:4) [2]*	metabolite			Intestinibacter	Intestinibacter	microbiome			465	TRUE	-0.662755	0.11345	-0.0802953	-0.0155224	-0.100621	0.341132	0.0123297	-0.0708925	0.00257292	0.0258907	1.27986	1.57457	0.00248083	0.160987	0.414009	0.872572	0.328541	0.00162403	0.415821	0.016983	0.475747	8.28228e-09	0.61608	0.423672	0.889069
9274	ALKALINE PHOSPHATASE	Alkaline Phosphatase	clinical			CAG-56	CAG-56	microbiome			844	TRUE	15.2102	-2.01751	-2.98084	-3.74069	-0.58627	1.95833	0.196313	-1.28503	0.48034	1.07748	-56.2982	-8.55298	0.000312061	0.189799	0.146025	0.0601921	0.784293	0.412375	0.480443	0.0169858	9.47652e-14	1.3756e-30	0.234032	0.828521	0.889069
9273	LDL SMALL	LDL small particle number	clinical			999946592	X - 11299	metabolite			744	TRUE	-28.9471	-30.2947	-52.9751	-27.3565	-31.256	35.4785	-18.3296	41.7201	1.99055	14.5226	-2354.58	103.47	0.688119	0.377251	0.108509	0.396082	0.369463	0.332449	0.0545597	0.0169873	0.068598	6.3567e-22	0.00129155	0.87006	0.889069
9280	ALKALINE PHOSPHATASE	Alkaline Phosphatase	clinical			100015744	ceramide (d18:2/24:1, d18:1/24:2)*	metabolite	Lipid	Ceramides	736	TRUE	10.617	12.7242	-2.1056	-3.35799	-1.31106	4.13416	6.51261	-11.8968	0.416277	1.05963	35.2152	6.35996	0.0248805	0.023006	0.319229	0.102234	0.553679	0.0792973	0.00824008	0.0169877	5.91213e-09	1.55812e-28	0.449998	0.870771	0.889069
9272	URIC ACID	Uric Acid	clinical			Roseburia	Roseburia	microbiome			843	TRUE	2.45354	0.702645	-0.163334	0.0462048	-0.071093	0.107919	-0.013596	-0.142423	0.0133002	0.0636972	-6.26922	-5.9155	2.08977e-22	0.0109122	0.144397	0.67079	0.543349	0.410736	0.560364	0.0169886	0.000163562	1.25628e-35	0.0152037	0.00614623	0.889069
9270	100002024	5alpha-androstan-3beta,17beta-diol monosulfate (2)	metabolite	Lipid	Steroid	Shuttleworthia	Shuttleworthia	microbiome			478	TRUE	0.229369	-0.0322504	0.0438816	0.123736	-0.0232031	0.0600985	-0.00739504	0.0935665	-0.00934558	0.00416961	4.15797	-1.73055	0.281053	0.680735	0.637905	0.17535	0.814806	0.587149	0.696208	0.0169933	0.00673069	0.354587	0.0740054	0.390681	0.889069
9269	BILIRUBIN, TOTAL	Total Bilirubin	clinical			100010925	palmitoyl-arachidonoyl-glycerol (16:0/20:4) [2]*	metabolite			622	TRUE	-0.512822	-0.151382	-0.101735	-0.105584	-0.116913	0.0488625	-0.0712405	0.0884784	0.00253831	-0.00566166	-1.14286	-0.561657	3.36115e-05	0.0275081	0.0792866	0.0595683	0.0526681	0.435486	0.00260253	0.0169944	0.181284	0.0348645	0.378372	0.601706	0.889069
9268	CVD3_Q9NQ76	MEPE	protein	CVD3		100009002	1-(1-enyl-palmitoyl)-2-arachidonoyl-GPE (P-16:0/20:4)*	metabolite	Lipid	Plasmalogen	750	TRUE	6.95375	0.2917	-0.28733	-0.202899	-0.302355	-0.0670482	0.0164416	-0.234229	-0.0107792	-0.00103079	0.132856	-2.67879	0	0.00798706	8.24823e-08	9.51446e-05	9.28228e-08	0.241218	0.753178	0.016995	6.93023e-10	0.665369	0.909608	0.00642421	0.889069
9267	CVD2_O14836	TNFRSF13B	protein	CVD2		999946674	X - 21607	metabolite			703	TRUE	9.51378	-0.213845	-0.142451	-0.147706	-0.177982	0.0121265	-0.00557071	0.160621	0.000572276	0.00805006	-1.56371	1.58291	0	0.00418807	0.00117426	0.000511794	0.00010726	0.800071	0.847796	0.0169951	0.686202	3.07439e-05	0.0978372	0.0418389	0.889069
9266	CVD3_P56470	LGALS4	protein	CVD3		980	pentadecanoate (15:0)	metabolite	Lipid	Long Chain Fatty Acid	736	TRUE	3.47325	-0.291541	-0.0946402	-0.106925	-0.172009	0.278252	-0.0514237	0.257052	0.0123409	0.00612857	-2.02989	-1.22291	1.11733e-137	0.0243221	0.113528	0.0662275	0.0061311	1.68764e-05	0.331251	0.0169952	1.69599e-10	0.0215685	0.123635	0.283655	0.889069
9265	999946384	X - 21339	metabolite			Odoribacter	Odoribacter	microbiome			568	TRUE	1.10775	0.0772864	-0.0328348	-0.0268548	-0.0971518	0.215531	0.0138206	-0.0502058	-0.0113131	0.0180353	-6.57118	-0.776084	2.03818e-12	0.237029	0.642934	0.69666	0.197673	0.00714477	0.202963	0.0169957	1.10557e-05	3.45647e-08	0.000227763	0.576225	0.889069
9264	CVD2_Q9Y6Q6	TNFRSF11A	protein	CVD2		1442	beta-hydroxyisovalerate	metabolite	Amino Acid	Leucine, Isoleucine and Valine Metabolism	741	TRUE	5.21089	-0.194354	-0.0474	-0.00925044	-0.0936796	0.0952285	0.0592442	0.242721	0.00562886	0.0243526	1.6713	0.560865	0	0.053293	0.273406	0.825506	0.0405554	0.043252	0.199038	0.0169962	6.31791e-05	1.37124e-35	0.07806	0.486295	0.889069
9243	CVD3_Q03405	PLAUR	protein	CVD3		Caproiciproducens	Caproiciproducens	microbiome			804	TRUE	5.34136	0.0322172	-0.254154	-0.11681	-0.324186	-0.0241804	-0.0100837	0.0445107	0.00495458	0.0137686	1.78548	0.399122	0	0.28224	1.67601e-10	0.00265038	1.46273e-14	0.592698	0.291335	0.0169968	0.000105506	3.68701e-14	0.051784	0.593503	0.889069
9242	CVD2_Q76LX8	ADAMTS13	protein	CVD2		100020414	6-bromotryptophan	metabolite	Amino Acid	Tryptophan Metabolism	734	TRUE	6.10131	0.138119	-0.0446917	-0.00761547	-0.0473747	0.0105729	0.0731684	-0.144548	-0.00128946	0.000832666	0.97466	0.856493	0	0.0235767	0.0354864	0.709917	0.03308	0.643457	0.0146512	0.0169996	0.0590712	0.375983	0.0316395	0.0286477	0.889069
9241	INF_Q07011	TNFRSF9	protein	INF		100003271	beta-citrylglutamate	metabolite			728	TRUE	5.93111	0.222136	-0.0471514	0.0405121	-0.0430732	-0.030464	0.028285	-0.201399	0.00868674	0.0080903	5.33762	-1.74673	0	0.0191391	0.300839	0.357218	0.369931	0.537416	0.520416	0.0170007	5.31115e-09	8.99806e-05	6.99009e-08	0.0432247	0.889069
9231	INF_P60568	IL2	protein	INF		1023	sarcosine	metabolite	Amino Acid	Glycine, Serine and Threonine Metabolism	741	TRUE	0.965225	0.124491	0.00406416	0.0116021	-0.00217502	0.0211946	0.027056	-0.111693	0.000177783	-0.000147717	0.184415	-1.02436	2.69735e-61	0.01832	0.874907	0.639014	0.937471	0.443768	0.231811	0.0170008	0.830801	0.896937	0.741079	0.0282859	0.889069
9219	BILIRUBIN, TOTAL	Total Bilirubin	clinical			CVD2_Q9UJM8	HAO1	protein	CVD2		1148	TRUE	-0.30345	-0.260541	-0.0737352	-0.0844846	-0.0769072	0.0117003	-0.00677582	0.0509591	0.000342992	-0.0115725	-0.0698208	0.093472	0.00119851	0.00929214	0.0778396	0.0341261	0.0737295	0.810316	0.554137	0.017004	0.785707	3.79647e-09	0.937687	0.90958	0.889069
9218	CVD3_P10451	SPP1	protein	CVD3		100000010	3-phenylpropionate (hydrocinnamate)	metabolite	Amino Acid	Phenylalanine and Tyrosine Metabolism	656	TRUE	6.1762	0.200688	-0.14515	-0.129038	-0.189891	-0.0891388	0.0267793	-0.128352	0.0111	0.00739392	1.66567	-2.22112	0	0.00700299	0.0200812	0.0346787	0.00425025	0.205089	0.236403	0.01701	4.64466e-08	0.0180186	0.215828	0.0695341	0.889069
9217	CVD2_P51888	PRELP	protein	CVD2		880	adenine	metabolite	Nucleotide	Purine Metabolism, Adenine containing	724	TRUE	6.97901	0.0757994	-0.0735678	-0.0395331	-0.0768398	-0.0105528	0.0263782	-0.0670463	0.00716705	0.00222572	0.152788	0.438796	0	0.0346894	0.00067227	0.058763	0.0006231	0.65263	0.0846394	0.0170117	5.53296e-24	0.0230737	0.753257	0.285363	0.889069
9216	CVD2_Q9GZV9	FGF23	protein	CVD2		100001468	N1-Methyl-2-pyridone-5-carboxamide	metabolite	Cofactors and Vitamins	Nicotinate and Nicotinamide Metabolism	733	TRUE	1.07557	-0.0870324	-0.0290433	-0.0372613	-0.0501958	0.0129714	-0.00905763	0.0798697	0.000954031	0.0055423	-0.356463	-0.140367	2.96154e-176	0.0124045	0.093059	0.0276741	0.00601258	0.483079	0.621869	0.017012	0.0962828	1.13237e-12	0.346658	0.659292	0.889069
9215	CVD3_P16284	PECAM1	protein	CVD3		100008989	1-palmitoyl-2-eicosapentaenoyl-GPC (16:0/20:5)*	metabolite	Lipid	Phospholipid Metabolism	743	TRUE	8.24543	0.454831	-0.887827	-0.257984	-1.02856	-0.0982956	0.134432	-0.601316	-0.00681135	0.0139413	1.0321	-1.16591	3.18353e-210	0.0541212	7.84693e-14	0.0260314	2.7803e-16	0.449432	0.264519	0.0170136	0.0863379	0.00894898	0.688221	0.592592	0.889069
9214	INF_Q9P0M4	IL17C	protein	INF		100001108	3-methylxanthine	metabolite	Xenobiotics	Xanthine Metabolism	675	TRUE	1.20425	-0.182213	-0.170053	-0.125783	-0.186759	0.0962049	0.0202054	0.0863521	-0.00304858	0.00658862	1.02383	0.76814	3.01003e-24	0.00679571	0.00244607	0.021211	0.00152343	0.105483	0.274562	0.0170147	0.0903203	0.00890253	0.422865	0.476944	0.889069
9213	999947955	X - 12906	metabolite			Megasphaera	Megasphaera	microbiome			522	TRUE	0.849028	0.15884	0.0133365	-0.0151977	0.0878243	0.0795672	-0.00783652	0.0465987	0.00816005	-0.00801443	1.91118	1.64914	6.65713e-13	0.00846846	0.787582	0.755061	0.102143	0.171676	0.45579	0.0170157	9.90342e-06	0.00110412	0.156016	0.103057	0.889069
9212	100020208	perfluorooctanoate (PFOA)	metabolite	Xenobiotics	Chemical	Shuttleworthia	Shuttleworthia	microbiome			553	TRUE	-0.588128	0.0698099	0.0694397	0.133179	0.0220477	0.0862245	0.0212798	-0.0695385	0.0170144	-0.0131838	-2.83037	-2.79467	0.000208033	0.229545	0.32321	0.0514621	0.770507	0.28365	0.125383	0.0170164	3.43988e-11	6.29346e-05	0.125663	0.0555883	0.889069
9211	100015787	sphingomyelin (d18:1/19:0, d19:1/18:0)*	metabolite	Lipid	Sphingolipid Metabolism	Victivallis	Victivallis	microbiome			570	TRUE	0.529226	0.0930344	-0.0244531	0.0214783	-0.00178128	-0.0809842	-0.00819443	0.0520878	0.00803981	0.00641436	-0.997411	1.2168	5.32988e-08	0.110509	0.569607	0.610648	0.969072	0.093634	0.427295	0.0170181	2.88067e-07	0.00134698	0.352407	0.149314	0.889069
9210	LYMPHOCYTES ABSOLUTE	Absolute Lymphocytes Count	clinical			100010950	stearoyl-arachidonoyl-glycerol (18:0/20:4) [2]*	metabolite	Lipid	Diacylglycerol	613	TRUE	1.83911	-0.211253	-0.0338679	-0.0254789	0.071123	0.161693	0.0168541	0.256197	-0.0102969	0.0152235	-0.474209	0.486984	5.41706e-35	0.105702	0.615047	0.688476	0.311189	0.0315228	0.736516	0.0170188	4.8796e-06	7.27272e-07	0.748076	0.713969	0.889069
9209	INF_Q13261	IL15RA	protein	INF		100001580	docosapentaenoate (n6 DPA; 22:5n6)	metabolite	Lipid	Polyunsaturated Fatty Acid (n3 and n6)	689	TRUE	0.832011	-0.105725	-0.0492008	-0.0033439	-0.055579	0.0448434	-0.0509124	0.0844368	0.00333443	0.00482821	-0.271593	-0.593857	4.00599e-37	0.0274528	0.0826138	0.901022	0.0628131	0.155186	0.00406374	0.0170201	0.000318396	0.000108744	0.649942	0.241033	0.889069
9208	100009027	sphingomyelin (d18:0/18:0, d19:0/17:0)*	metabolite	Lipid	Sphingolipid Metabolism	Intestinimonas	Intestinimonas	microbiome			557	TRUE	-0.329048	-0.186398	-0.130906	-0.0696155	-0.0900276	0.135241	-0.00168147	0.0947701	-0.00100906	0.0226032	-2.67869	-0.171737	0.0461533	0.0692192	0.0698248	0.317341	0.235309	0.098201	0.93154	0.0170202	0.69812	2.07871e-11	0.130897	0.90377	0.889069
9207	CVD3_P00533	EGFR	protein	CVD3		100019884	trans-2-hexenoylglycine	metabolite	Lipid	Fatty Acid Metabolism(Acyl Glycine)	666	TRUE	3.77099	0.0345495	-0.205749	-0.124239	-0.175028	-0.0406766	0.0172738	-0.0456651	0.000667376	0.000613803	-1.04829	-0.128575	0	0.337646	8.67552e-12	2.22849e-05	3.31476e-08	0.206541	0.117714	0.0170219	0.500232	0.644398	0.116686	0.820321	0.889069
9206	CVD3_P28799	GRN	protein	CVD3		100021712	deoxycholic acid 12-sulfate*	metabolite	Lipid	Secondary Bile Acid Metabolism	651	TRUE	6.38776	0.0376574	-0.124649	-0.0723961	-0.118739	0.00805733	0.0229076	-0.0444316	0.00369727	0.00921495	-2.24116	-0.270578	0	0.35947	0.00108413	0.0524132	0.0029019	0.840376	0.0293711	0.0170233	0.00321194	1.62489e-07	0.00730261	0.711956	0.889069
9205	INF_Q9NZQ7	CD274	protein	INF		158	5,6-dihydrothymine	metabolite	Nucleotide	Pyrimidine Metabolism, Thymine containing	724	TRUE	1.54677	-0.0832698	-0.0151496	-0.0129833	-0.0350345	-0.00510226	0.0159701	0.0846182	0.000139736	0.000908641	0.164577	0.00139364	0	0.0225632	0.164285	0.219154	0.00221344	0.66441	0.352489	0.0170257	0.692634	0.0636974	0.492207	0.994477	0.889069
9220	100020214	glyco-beta-muricholate**	metabolite	Lipid	Primary Bile Acid Metabolism	Lachnospira	Lachnospira	microbiome			455	TRUE	0.777782	0.701921	0.199357	0.257737	0.186008	0.156438	-0.00756837	-0.142886	-0.00279021	-0.0158772	-9.21249	0.752421	0.0137365	0.0109929	0.114861	0.0404873	0.172506	0.314714	0.785329	0.0170281	0.552884	0.0114989	0.00372002	0.769438	0.889069
9221	100005384	O-sulfo-L-tyrosine	metabolite	Xenobiotics	Chemical	Subdoligranulum	Subdoligranulum	microbiome			556	TRUE	0.585493	-0.0897934	0.0312441	0.0500821	0.0718378	-0.0176877	-0.005906	0.0254821	0.00740081	0.00154147	2.23782	-0.649839	3.9561e-15	0.0836191	0.31987	0.102239	0.0313408	0.619674	0.224529	0.0170324	1.16217e-10	0.298302	0.00467697	0.291741	0.889069
9222	CVD3_P15144	ANPEP	protein	CVD3		331	gamma-glutamylglutamate	metabolite	Peptide	Gamma-glutamyl Amino Acid	660	TRUE	5.54283	-0.142701	-0.144999	-0.113483	-0.121624	0.0583789	-0.0130005	0.113279	0.00144364	0.00115981	-0.556267	-0.381127	0	0.0129252	6.62583e-05	0.00123487	0.00152329	0.140826	0.593201	0.0170334	0.232014	0.505338	0.51406	0.61605	0.889069
9223	100001553	1-dihomo-linoleoyl-GPC (20:2)*	metabolite	Lipid	Lysolipid	Ruminococcaceae_UCG-002	Ruminococcaceae_UCG-002	microbiome			566	TRUE	1.25263	0.142112	0.154619	0.154645	0.0561029	-0.215751	0.000938437	-0.0386633	0.00255895	-0.0145582	-3.17899	-1.06009	9.90966e-26	0.0271317	0.0025975	0.00201224	0.309051	0.000202942	0.9033	0.0170336	0.170197	1.91847e-09	0.0163628	0.298382	0.889069
9239	TRIGLYCERIDES	Triglycerides	clinical			CVD2_P49763	PGF	protein	CVD2		1148	TRUE	2.06916	1.84678	-0.0655978	0.0132766	0.0156791	0.124747	0.186412	-0.218328	0.00509858	0.0248734	-3.96727	-2.72876	4.64007e-07	0.0150945	0.109503	0.734179	0.710371	0.00811642	0.000198914	0.0170353	4.70517e-05	1.64645e-40	5.02542e-06	0.000684196	0.889069
9238	CVD2_Q9Y6K9	IKBKG	protein	CVD2		Gordonibacter	Gordonibacter	microbiome			803	TRUE	6.65071	0.163572	-0.231689	-0.0544733	-0.510185	-0.118243	-0.0331574	0.114419	-0.00467662	0.0330266	0.217009	-2.27421	5.83569e-160	0.120446	0.0460681	0.63262	3.26319e-05	0.375439	0.1854	0.0170362	0.210269	4.32365e-10	0.93532	0.297997	0.889069
9237	999946390	X - 11308	metabolite			Butyricicoccus	Butyricicoccus	microbiome			568	TRUE	1.35114	-0.261681	-0.0439092	-0.00503197	-0.0313267	0.196659	-0.030624	0.0784612	-0.00807364	0.00482514	-6.25789	-0.850923	4.4478e-24	0.0307897	0.427667	0.926267	0.598961	0.00225193	0.0764246	0.0170369	6.58952e-05	0.0646759	8.93723e-06	0.43989	0.889069
9236	EPA	EPA	clinical			CVD3_O00300	TNFRSF11B	protein	CVD3		1148	TRUE	0.118595	-0.914397	-0.0343686	-0.0178535	-0.0335185	0.0983919	-0.133286	0.20438	0.0127202	-0.0160476	-1.75339	0.823534	0.536772	0.0146805	0.453333	0.680581	0.476188	0.0606862	0.00133765	0.017039	7.33277e-20	7.99918e-15	0.0691866	0.35643	0.889069
9235	999946685	X - 16964	metabolite			GCA-900066225	GCA-900066225	microbiome			562	TRUE	0.812856	0.000445502	-0.0513084	-0.095827	-0.11701	0.0325768	0.017271	-0.0278337	0.00155757	0.00336157	0.486117	-0.633408	1.44761e-47	0.982314	0.038962	7.91227e-05	1.07561e-05	0.248651	0.00366856	0.0170393	0.0873465	0.00429956	0.439907	0.205154	0.889069
9233	CVD2_P00797	REN	protein	CVD2		803	mannose	metabolite	Carbohydrate	Fructose, Mannose and Galactose Metabolism	737	TRUE	7.1384	0.371746	-0.0664658	-0.0973919	-0.0494505	0.31015	0.323589	-0.462879	0.00530596	0.00920274	0.962573	0.122675	0	0.0867447	0.394203	0.199923	0.548664	0.000261353	0.00314084	0.0170416	0.0371844	0.0201788	0.574287	0.932826	0.889069
9240	CVD3_P16109	SELP	protein	CVD3		Clostridium_sensu_stricto_1	Clostridium_sensu_stricto_1	microbiome			804	TRUE	11.7666	-0.0374007	-0.672841	-0.267229	-0.884433	-0.176903	-0.0191467	0.0786378	-0.00490359	0.0233292	0.31493	-1.82733	0	0.661073	1.57491e-09	0.0142502	6.45294e-14	0.162834	0.276777	0.0170488	0.170846	4.3305e-06	0.902371	0.384162	0.889069
9232	CVD3_P16284	PECAM1	protein	CVD3		Ruminococcaceae_UCG-014	Ruminococcaceae_UCG-014	microbiome			804	TRUE	7.92896	0.0595199	-0.819893	-0.381044	-0.963793	-0.159387	0.0274098	-0.0626615	-0.00327474	0.0209626	1.64005	-0.549077	1.02756e-226	0.513752	9.55876e-13	0.000722372	2.41628e-15	0.223646	0.0548619	0.017054	0.374239	0.000102725	0.539824	0.799561	0.889069
9230	999946602	X - 11478	metabolite			Bacteroides	Bacteroides	microbiome			561	TRUE	1.15058	-0.844861	0.00995187	0.0377829	-0.0564297	0.066262	0.0217561	0.118249	-0.00599952	0.00171706	-5.07937	-2.111	6.1824e-07	0.0235915	0.896434	0.61273	0.483469	0.438074	0.334055	0.0170543	0.0285374	0.629897	0.00728855	0.159643	0.889069
9229	999947971	X - 13729	metabolite			Haemophilus	Haemophilus	microbiome			518	TRUE	-0.459776	0.0671535	-0.0804594	-0.0669462	-0.170774	0.0392259	-0.0699295	0.0738141	0.0128366	0.00146334	1.52926	2.74163	0.0178754	0.362825	0.344279	0.421122	0.0592082	0.684888	3.08246e-05	0.0170591	5.31013e-05	0.719352	0.512356	0.0992445	0.889069
9228	999953157	X - 24728	metabolite			Clostridium_sensu_stricto_1	Clostridium_sensu_stricto_1	microbiome			474	TRUE	0.0760567	0.0177313	-0.146262	-0.130439	-0.142699	0.137912	0.0207169	-0.0470933	0.013764	0.0128458	3.94245	-0.485391	0.599997	0.734576	0.0214598	0.0374906	0.0348262	0.0495383	0.0485637	0.0170622	6.69934e-09	1.32272e-05	0.0212332	0.701441	0.889069
9227	INF_P09238	MMP10	protein	INF		999947011	X - 21834	metabolite			573	TRUE	6.80576	-0.269948	0.112661	-0.0304718	-0.0544621	0.0262728	-0.0158419	0.1283	-3.50852e-05	-0.00474804	0.794389	1.49815	0	0.00422458	0.172633	0.706446	0.540837	0.773579	0.462902	0.0170627	0.989537	0.228306	0.65636	0.396485	0.889069
9226	CVD2_Q9NSA1	FGF21	protein	CVD2		100001359	aconitate [cis or trans]	metabolite	Energy	TCA Cycle	735	TRUE	3.07242	-1.14264	-0.213785	-0.105277	-0.212471	0.451923	0.474991	1.09405	0.0207101	0.0591202	-0.989397	-8.84572	2.24132e-17	0.0245564	0.156636	0.470876	0.186564	0.00645997	0.039915	0.0170629	3.6512e-05	6.7476e-18	0.764985	0.00235169	0.889069
9225	INF_O95630	STAMBP	protein	INF		100009331	oleoylcholine	metabolite	Lipid	Phospholipid Metabolism	708	TRUE	6.36742	0.265261	-0.206307	0.0145954	-0.64605	-0.0463031	0.103868	-0.232337	-0.0102689	0.0245313	-1.70203	2.09349	2.22927e-117	0.0852579	0.11	0.90718	1.57046e-06	0.742503	0.0196718	0.0170632	0.0151008	2.01406e-05	0.540788	0.425615	0.889069
9224	999946428	X - 21383	metabolite			Peptoclostridium	Peptoclostridium	microbiome			555	TRUE	-0.0989905	0.790781	-0.0833932	0.110683	-0.15737	-0.0686432	-0.0429074	0.264481	0.00221459	0.00779419	3.40928	-0.169674	0.706232	0.0136723	0.343553	0.202996	0.100035	0.495264	0.407781	0.0170669	0.49286	0.0710946	0.126001	0.922571	0.889069
9261	999948009	X - 17357	metabolite			Ruminococcaceae_UCG-004	Ruminococcaceae_UCG-004	microbiome			554	TRUE	0.260663	-0.110593	-0.0803664	-0.082107	-0.0752684	0.0712632	-0.00388298	0.0447491	0.010718	0.0102684	-1.84134	-0.642225	0.0122701	0.0340148	0.0818797	0.0676438	0.124115	0.167879	0.682894	0.0170676	1.05639e-10	1.62359e-06	0.107375	0.472741	0.889069
9281	INF_Q9NZQ7	CD274	protein	INF		355	histidine	metabolite	Amino Acid	Histidine Metabolism	737	TRUE	1.60198	-0.0738323	-0.0181241	-0.0169437	-0.035738	-0.000831703	-0.0386223	0.0739599	6.24549e-05	0.00112214	0.290611	-0.112729	0	0.0252358	0.0930103	0.106413	0.00167647	0.943706	0.0295508	0.0170684	0.858608	0.0205321	0.218388	0.567056	0.889069
9282	999946590	X - 07765	metabolite			Solobacterium	Solobacterium	microbiome			537	TRUE	-0.115862	-0.43157	-0.041745	0.0781481	-0.246572	-0.172057	0.0735898	-0.241663	-0.00282305	0.0304168	4.13748	0.0549358	0.758314	0.105749	0.785608	0.599204	0.126981	0.317365	0.159989	0.0170698	0.613821	2.20918e-05	0.297799	0.986007	0.889069
9283	INF_O43557	TNFSF14	protein	INF		100009333	docosahexaenoylcholine	metabolite	Lipid	Phospholipid Metabolism	599	TRUE	4.11291	0.199663	-0.129762	-0.0138136	-0.279232	-0.0380839	0.0555715	-0.204623	-0.000496011	0.0284341	-2.1847	-0.415371	8.4568e-117	0.0726871	0.117533	0.862039	0.00102137	0.663882	0.0945851	0.0170703	0.853933	6.64724e-14	0.211988	0.801403	0.889069
9339	BILIRUBIN, TOTAL	Total Bilirubin	clinical			100005466	N-acetyltaurine	metabolite	Amino Acid	Methionine, Cysteine, SAM and Taurine Metabolism	749	TRUE	-0.526331	0.164587	-0.116433	-0.106292	-0.130756	0.0153398	0.0250686	-0.164256	0.00142424	-0.00727655	-1.04598	-0.135579	2.28322e-06	0.0593329	0.0246103	0.0341979	0.0164507	0.789087	0.519758	0.0170705	0.397844	0.00179752	0.360023	0.88892	0.889069
9338	LDL SMALL	LDL small particle number	clinical			CVD2_P04792	HSPB1	protein	CVD2		1148	TRUE	-317.787	1813.72	-44.9445	-16.741	-42.3491	35.6982	16.0707	-158.735	2.24934	16.6016	-1927.71	98.6971	0.371763	0.015668	0.0924613	0.511727	0.124473	0.247949	0.605184	0.0170714	0.00522381	3.85567e-42	0.00069798	0.851089	0.889069
9337	INF_P13232	IL7	protein	INF		100001566	1-docosahexaenoyl-GPC (22:6)*	metabolite	Lipid	Lysolipid	744	TRUE	3.19199	0.224609	-0.0487018	0.0812076	-0.21569	-0.0959	0.183902	-0.36348	-0.00437627	0.0186309	-0.857146	1.402	5.48548e-67	0.121993	0.540721	0.294086	0.0107309	0.266822	0.0111002	0.0170728	0.09852	7.44117e-07	0.627149	0.337437	0.889069
9336	CVD2_P78380	OLR1	protein	CVD2		275	creatinine	metabolite	Amino Acid	Creatine Metabolism	734	TRUE	6.27736	-0.860187	-0.0584127	-0.0616341	-0.127298	0.0943479	-0.056313	0.966993	0.00194522	0.0165812	1.04069	1.2421	6.68299e-170	0.0257134	0.330692	0.287783	0.0441734	0.140655	0.776274	0.0170734	0.317905	8.08608e-10	0.437141	0.263656	0.889069
9335	INF_P01579	IFNG	protein	INF		815	tyrosine	metabolite	Amino Acid	Phenylalanine and Tyrosine Metabolism	726	TRUE	1.00272	-0.193726	-0.0389612	0.0226522	-0.0562485	0.0456051	-0.0225694	0.189672	-0.00054119	0.00220548	-0.364242	-0.0773941	2.86101e-73	0.0170412	0.0770827	0.294339	0.0152681	0.0579888	0.569302	0.0170807	0.450355	0.0324443	0.448194	0.854197	0.889069
9334	100008990	1-palmitoyl-2-arachidonoyl-GPE (16:0/20:4)*	metabolite	Lipid	Phospholipid Metabolism	Lactobacillus	Lactobacillus	microbiome			562	TRUE	-0.0391422	-0.037065	0.0140983	0.101833	0.082251	0.247687	-0.00768915	-0.0516263	-0.00149466	0.00547832	-0.365569	-0.505378	0.757712	0.455664	0.800112	0.0624078	0.164333	8.40232e-05	0.46486	0.0170833	0.467825	0.03531	0.79639	0.644275	0.889069
9333	100001405	1-methylxanthine	metabolite	Xenobiotics	Xanthine Metabolism	Gordonibacter	Gordonibacter	microbiome			471	TRUE	-0.0960303	-0.0107304	0.183835	0.134753	0.094914	-0.412635	0.00700593	-0.101644	0.00694375	-0.00866368	7.62177	-4.97145	0.668826	0.912421	0.0630473	0.169336	0.373007	0.00030191	0.752175	0.0170846	0.0531027	0.0655806	0.0088218	0.0157553	0.889069
9340	INF_O14625	CXCL11	protein	INF		100009347	phosphatidylcholine (15:0/18:1, 17:0/16:1, 16:0/17:1)*	metabolite	Lipid	Phospholipid Metabolism	731	TRUE	7.43525	-0.664916	-0.0477157	0.141165	-0.122769	-0.128363	-0.016497	0.577528	0.00366338	0.0140355	0.204903	6.52177	4.07658e-225	0.0113683	0.640305	0.154135	0.25539	0.245164	0.880816	0.0170904	0.267713	0.00203528	0.926045	0.00046644	0.889069
9332	CVD2_P24394	IL4R	protein	CVD2		999947955	X - 12906	metabolite			685	TRUE	2.71434	-0.178214	-0.134317	-0.0700351	-0.207056	-0.0256255	-0.00254944	0.152895	0.00027083	0.0057864	0.768614	0.160273	1.05227e-290	0.0120174	3.50492e-05	0.027154	1.8039e-09	0.475205	0.934147	0.017092	0.805286	0.000139796	0.298022	0.791562	0.889069
9330	100020419	1-carboxyethylphenylalanine	metabolite	Amino Acid	Phenylalanine Metabolism	Prevotella_2	Prevotella_2	microbiome			564	TRUE	-0.918597	-0.174957	-0.0287659	0.0444678	0.00399058	0.333703	0.0488303	-0.0501933	0.00727513	0.0256419	-2.14711	-2.82525	7.92792e-13	0.00678065	0.596755	0.398578	0.944841	5.49381e-08	0.000399891	0.0170985	0.000260731	1.11589e-23	0.11658	0.00884173	0.889069
9329	INF_Q9NSA1	FGF21	protein	INF		100006361	dopamine 3-O-sulfate	metabolite	Amino Acid	Phenylalanine and Tyrosine Metabolism	742	TRUE	2.21641	-0.463376	-0.167641	-0.036029	-0.192124	0.425086	-0.0788433	0.453414	0.0218156	0.0545304	-1.91089	-8.22851	5.5387e-14	0.0365732	0.211322	0.781882	0.174011	0.0033157	0.386135	0.0170997	5.90527e-07	1.10805e-19	0.509498	0.000912076	0.889069
9328	CVD3_P08887	IL6R	protein	CVD3		100009038	myristoyl dihydrosphingomyelin (d18:0/14:0)*	metabolite	Lipid	Sphingolipid Metabolism	743	TRUE	12.6384	-0.221195	-0.15801	-0.0975566	-0.221296	-0.0136748	0.00861045	0.223759	0.00278334	0.0129639	1.87858	-3.1343	0	0.045281	0.000801907	0.0326794	8.4792e-06	0.791052	0.854598	0.0171036	0.0710712	9.69201e-10	0.070369	0.000377053	0.889069
9327	100001620	glycerophosphoethanolamine	metabolite	Lipid	Phospholipid Metabolism	Lactobacillus	Lactobacillus	microbiome			556	TRUE	-0.00762478	0.0270657	0.339201	0.129664	0.0995293	-0.00248863	0.0113674	-0.0505603	0.000387363	-0.00398218	-3.38154	1.07864	0.951884	0.581261	1.02607e-09	0.0172246	0.0945521	0.968975	0.283607	0.0171039	0.850494	0.128142	0.0158988	0.334635	0.889069
9326	CVD2_Q14242	SELPLG	protein	CVD2		999946592	X - 11299	metabolite			730	TRUE	6.0743	-0.0578079	-0.0690086	0.000393855	-0.0345132	0.119964	-0.01776	0.0398233	0.00229416	0.00511977	0.409101	-4.51857	0	0.0800047	0.0318707	0.990039	0.308352	0.000650773	0.0518858	0.0171052	0.0296062	0.000406596	0.558883	7.09862e-14	0.889069
9325	999946488	X - 11847	metabolite			Eggerthella	Eggerthella	microbiome			541	TRUE	1.24936	-0.432008	0.182681	0.0566168	0.313403	-0.430061	-0.0346882	0.126191	0.000823989	-0.0248118	-3.83239	-4.37764	0.000848665	0.00124561	0.272631	0.730477	0.0760951	0.0222711	0.198052	0.0171067	0.893389	0.00151201	0.369786	0.234697	0.889069
9324	100015618	palmitoyl-docosahexaenoyl-glycerol (16:0/22:6) [1]*	metabolite	Lipid	Diacylglycerol	Candidatus_Stoquefichus	Candidatus_Stoquefichus	microbiome			505	TRUE	-0.553309	0.177349	-0.207949	-0.132192	-0.123794	0.250823	-0.0409885	0.100638	0.00339304	0.010293	-5.55814	-0.803879	0.0124569	0.122001	0.0315561	0.157402	0.236593	0.0289533	0.0243145	0.0171069	0.337669	0.026514	0.0238382	0.678121	0.889069
9331	LDL_SIZE	LDL Size	clinical			999949463	X - 23587	metabolite			632	TRUE	21.4366	-0.0628165	-0.0176085	-0.0619731	0.00494715	-0.314369	-0.00700353	0.0548551	0.00466403	-0.0129867	4.38276	-0.682838	0	0.253549	0.763585	0.271777	0.935627	8.93065e-07	0.572254	0.0171076	0.0140574	1.51526e-06	0.00041843	0.546283	0.889069
9342	100010941	linoleoyl-linoleoyl-glycerol (18:2/18:2) [1]*	metabolite			Lachnospiraceae_NK4A136_group	Lachnospiraceae_NK4A136_group	microbiome			560	TRUE	0.455711	-0.222581	0.0158227	0.0374692	0.05969	0.00918174	-0.0302077	0.0705277	0.00495545	0.01552	-7.20917	-3.58407	0.0102059	0.0601722	0.827498	0.59542	0.439795	0.911079	0.0380655	0.017108	0.0631762	5.0857e-06	8.27167e-05	0.0139175	0.889069
9351	HOMA-IR	HOMA-IR	clinical			100002028	androstenediol (3beta,17beta) monosulfate (1)	metabolite	Lipid	Steroid	728	TRUE	-1.01302	0.199584	-0.0945504	-0.105982	0.0441088	0.514653	0.150535	-0.192696	-0.00241523	0.0602307	-3.65832	-0.598336	1.48832e-09	0.0359055	0.193005	0.133508	0.567021	1.20628e-10	0.000624428	0.0171081	0.337689	1.89389e-74	0.0218869	0.655441	0.889069
9343	LDL_SIZE	LDL Size	clinical			100001567	1-palmitoyl-GPE (16:0)	metabolite	Lipid	Lysolipid	750	TRUE	21.5628	0.331488	-0.0600185	-0.0564606	-0.0721933	-0.338665	-0.060124	-0.314972	0.00452652	-0.014239	3.84946	-0.287839	0	0.0162227	0.26236	0.278765	0.20427	8.53881e-09	0.36121	0.0171088	0.010008	1.16261e-08	0.00112808	0.77718	0.889069
9359	999947905	X - 12026	metabolite			Ruminococcaceae_UCG-004	Ruminococcaceae_UCG-004	microbiome			564	TRUE	0.245268	-0.100657	-0.0301204	-0.026949	-0.0903658	-0.0312313	-0.00561539	0.0380605	0.00657522	0.0180951	3.79799	0.847159	0.00444285	0.0236048	0.434691	0.474472	0.0293016	0.47084	0.487478	0.0171113	2.34478e-06	4.10263e-24	0.000130974	0.26888	0.889069
9358	CALCIUM	Calcium	clinical			100009394	hexadecadienoate (16:2n6)	metabolite	Lipid	Long Chain Fatty Acid	758	TRUE	9.34452	-0.105751	0.0198218	0.00615318	-0.0142059	0.141037	0.0470004	0.097665	0.00296075	-0.00952848	-0.631304	1.46009	0	0.0817036	0.595175	0.863567	0.716749	0.00062494	0.0191844	0.0171129	0.0145182	3.16315e-08	0.448434	0.038931	0.889069
9357	ARACHIDONIC ACID	Arachidonic acid	clinical			100008914	1-palmitoyl-2-arachidonoyl-GPC (16:0/20:4n6)	metabolite	Lipid	Phospholipid Metabolism	759	TRUE	10.5438	-1.777	-1.23876	-1.08023	-1.51849	0.339858	2.2161	1.70389	-0.018704	-0.00934498	17.1979	17.6228	2.98361e-102	0.0179531	5.06292e-13	8.34255e-11	7.17824e-17	0.0744022	1.54088e-10	0.0171133	0.000935621	0.230522	6.50356e-06	4.33253e-08	0.889069
9356	CVD3_P05107	ITGB2	protein	CVD3		100006298	lignoceroyl sphingomyelin (d18:1/24:0)	metabolite	Lipid	Sphingolipid Metabolism	731	TRUE	6.57131	-0.302267	-0.206332	-0.0183796	-0.284176	0.0399466	0.101923	0.327607	0.00449883	0.0041012	-2.81794	-0.414046	0	0.0333271	3.44233e-05	0.703762	6.35986e-08	0.468696	0.106686	0.0171134	0.0065559	0.0639687	0.00909844	0.653743	0.889069
9355	INF_Q14790	CASP8	protein	INF		100002761	androsterone glucuronide	metabolite	Lipid	Androgenic Steroids	720	TRUE	3.50979	-0.104901	0.0397236	0.216018	-0.302667	-0.0498674	-0.00845067	0.197294	0.00144949	0.00232648	-2.09117	-0.623492	5.94786e-69	0.305097	0.647338	0.0100218	0.000921646	0.594737	0.845118	0.0171177	0.627325	0.549979	0.265093	0.694499	0.889069
9354	CVD3_P00750	PLAT	protein	CVD3		100001247	octanoylcarnitine (C8)	metabolite	Lipid	Fatty Acid Metabolism(Acyl Carnitine)	744	TRUE	1.9218	0.0623701	-0.127114	-0.0398457	-0.138678	-0.0112021	0.00541248	-0.0566297	0.00044623	0.00578552	0.0255644	-0.409925	9.0141e-306	0.054816	7.05663e-08	0.0818966	2.64635e-08	0.661487	0.611452	0.0171201	0.563386	3.62428e-08	0.960917	0.35884	0.889069
9353	A/G RATIO	A/G ratio	clinical			100009232	thioproline	metabolite	Amino Acid	Tryptophan Metabolism	755	TRUE	1.96011	-0.205512	0.030162	-0.0124125	0.110805	0.0114253	0.0293428	0.209104	0.00304221	-0.012819	3.16577	-1.93182	9.21494e-173	0.0216754	0.279389	0.648461	0.00014892	0.706925	0.497201	0.0171208	0.000805296	6.36202e-24	2.74484e-07	0.000182512	0.889069
9360	GFR, MDRD, AFRICAN AM	eGFR If Africn Am	clinical			100008980	1-stearoyl-2-linoleoyl-GPC (18:0/18:2)*	metabolite	Lipid	Phospholipid Metabolism	755	TRUE	134.841	21.676	1.0581	0.122574	0.796546	-0.0534333	11.9424	-21.0937	-0.921218	0.195619	-171.839	-137.988	9.47938e-144	0.0157557	0.508296	0.936798	0.635184	0.976082	0.00560188	0.0171214	8.70396e-69	0.00803725	9.08354e-07	4.59717e-06	0.889069
9352	100009125	1-margaroyl-2-docosahexaenoyl-GPC (17:0/22:6)*	metabolite	Lipid	Phospholipid Metabolism	Peptococcus	Peptococcus	microbiome			542	TRUE	0.346191	0.0443832	-0.039166	-0.0788047	-0.0535464	0.0654135	-0.000814891	0.0532563	0.00276002	-0.0190528	-4.77204	-0.608716	0.0069388	0.430092	0.485942	0.149727	0.370897	0.310126	0.943117	0.0171232	0.17851	1.11401e-12	0.000953726	0.582309	0.889069
9350	INF_Q13261	IL15RA	protein	INF		100006726	linoleoyl ethanolamide	metabolite	Lipid	Endocannabinoid	592	TRUE	0.746601	-0.0912698	-0.0185809	0.0323293	-0.0432068	0.0355475	-0.0158881	0.0754302	0.00337346	0.00539742	-0.544412	-0.651155	1.3893e-28	0.0415162	0.555523	0.297649	0.190392	0.317104	0.393948	0.0171238	0.000715211	0.000120007	0.433617	0.30277	0.889069
9349	CVD3_P00750	PLAT	protein	CVD3		100001987	5alpha-androstan-3beta,17beta-diol disulfate	metabolite	Lipid	Steroid	731	TRUE	1.89714	0.0412409	-0.137373	-0.0485198	-0.139109	-2.77061e-05	0.0247282	-0.0435182	0.00099687	0.0053192	-0.0956426	-0.605068	3.39151e-301	0.101613	5.8556e-09	0.0351185	2.36334e-08	0.999156	0.0197776	0.0171261	0.197623	5.76281e-07	0.851839	0.163357	0.889069
9348	CVD3_Q01638	IL1RL1	protein	CVD3		Sutterella	Sutterella	microbiome			804	TRUE	4.00078	-0.00559034	-0.151651	-0.121629	-0.199485	0.0944621	0.00520536	0.0278627	0.00774614	0.00542178	2.4173	-0.599806	7.76204e-256	0.894921	0.00665897	0.0258694	0.000737186	0.137015	0.401551	0.0171277	1.58071e-05	0.0334806	0.0615964	0.56929	0.889069
9347	444	ornithine	metabolite	Amino Acid	Urea cycle; Arginine and Proline Metabolism	Paraprevotella	Paraprevotella	microbiome			560	TRUE	0.707355	0.0394539	0.017126	-0.0171767	-0.036408	-0.0295502	-0.00361511	0.0195135	0.00449068	0.000548456	0.398572	-0.00100722	2.77067e-31	0.122457	0.520202	0.512448	0.205463	0.328506	0.416654	0.017129	4.30132e-06	0.661814	0.560411	0.998477	0.889069
9346	BASOPHILS ABSOLUTE	Absolute Basophils Count	clinical			Prevotella_2	Prevotella_2	microbiome			843	TRUE	-2.8444	-0.0649324	-0.037695	-0.0323968	-0.0448611	0.0152198	0.0165715	-0.0301785	0.00215256	-0.00127321	1.38684	-0.229523	0	0.0886127	0.254382	0.312991	0.193925	0.691955	0.0230779	0.0171299	0.0385791	0.404196	0.0714164	0.719478	0.889069
9345	ALKALINE PHOSPHATASE	Alkaline Phosphatase	clinical			1082	N-acetylleucine	metabolite	Amino Acid	Leucine, Isoleucine and Valine Metabolism	739	TRUE	14.6671	11.9117	-2.8719	-3.02264	-1.31021	6.48185	-1.60656	-12.0806	0.47344	1.13051	25.4139	9.30805	0.00311382	0.0241712	0.179584	0.148714	0.561691	0.00673631	0.590575	0.0171323	1.13121e-11	7.14378e-30	0.597182	0.81558	0.889069
9344	CVD3_Q5T2D2	TREML2	protein	CVD3		100001403	5-acetylamino-6-amino-3-methyluracil	metabolite	Xenobiotics	Xanthine Metabolism	699	TRUE	5.84493	-0.103535	-0.300833	-0.114728	-0.345596	-0.104202	-0.0452269	0.111586	-0.00742578	0.0169446	4.13494	-0.800771	0	0.129053	7.92969e-08	0.0355007	5.07304e-09	0.0957435	0.0656872	0.0171324	6.71382e-05	1.56547e-11	0.00118177	0.458464	0.889069
9323	CVD3_P80370	DLK1	protein	CVD3		1134	urate	metabolite	Nucleotide	Purine Metabolism, (Hypo)Xanthine/Inosine containing	739	TRUE	5.51244	0.460862	-0.152588	-0.0479593	-0.195263	0.084858	0.436817	-0.539371	0.0175542	0.00638917	4.69886	-0.388051	1.34089e-230	0.0403623	0.032559	0.492599	0.0102423	0.280103	0.000481551	0.0171369	7.7067e-14	0.0671265	0.00272594	0.778991	0.889069
9341	CVD3_P04080	CSTB	protein	CVD3		Blautia	Blautia	microbiome			804	TRUE	5.25722	-0.76708	-0.311529	-0.169079	-0.38551	-0.0368133	-0.0163552	0.120824	0.00712803	0.0295298	4.08354	1.32544	1.99048e-164	0.0141347	4.35154e-07	0.00581679	2.8508e-09	0.597713	0.536301	0.0171399	0.000290702	1.26625e-25	0.00385536	0.250052	0.889069
9203	CVD2_O00220	TNFRSF10A	protein	CVD2		100004329	sphingomyelin (d18:2/16:0, d18:1/16:1)*	metabolite	Lipid	Sphingolipid Metabolism	732	TRUE	2.54047	0.359152	-0.154076	-0.0906939	-0.130141	0.0292092	-0.0198386	-0.293322	0.00605798	0.0165666	-3.03821	-0.86743	1.54398e-184	0.00982637	7.03045e-06	0.00661072	0.000324275	0.446591	0.759563	0.0171429	1.58241e-07	1.74332e-25	4.61517e-05	0.164544	0.889069
9322	100020492	glucuronide of piperine metabolite C17H21NO3 (4)*	metabolite	Xenobiotics	Food Component/Plant	Dorea	Dorea	microbiome			544	TRUE	-0.602609	-0.380077	0.0953451	0.0364393	0.201374	0.094559	-0.0388633	0.100006	0.0114793	0.00981292	-7.80241	-1.29008	0.0144713	0.0346528	0.368933	0.728746	0.076785	0.43994	0.0508524	0.0171441	0.00303716	0.0468359	0.00570133	0.537676	0.889069
9301	100001272	1-oleoyl-GPC (18:1)	metabolite	Lipid	Lysolipid	Faecalitalea	Faecalitalea	microbiome			558	TRUE	1.11075	0.0440542	0.0684864	0.0594047	0.0459828	-0.115497	-0.0115252	0.0235828	0.00503813	-0.0153381	1.01591	-0.430204	1.19966e-50	0.0948892	0.0361304	0.0608623	0.185944	0.00216884	0.0232215	0.0171444	2.79411e-05	2.25021e-23	0.216134	0.503228	0.889069
9299	CVD3_P04275	VWF	protein	CVD3		100020515	2-naphthol sulfate	metabolite	Xenobiotics	Chemical	678	TRUE	6.97547	0.246053	-0.310257	-0.329805	-0.521596	-0.00427591	0.00494214	-0.131115	0.00181434	0.0269432	0.902629	2.80925	3.67101e-80	0.143581	0.0722257	0.0519873	0.00460014	0.98215	0.871165	0.0171452	0.746488	0.000515821	0.810172	0.387693	0.889069
9298	CVD2_Q14116	IL18	protein	CVD2		100002107	palmitoyl sphingomyelin (d18:1/16:0)	metabolite	Lipid	Sphingolipid Metabolism	735	TRUE	22.0703	-0.808076	-0.101938	-0.0788153	-0.167889	-0.069601	0.00492541	0.854705	0.00293912	0.0196711	2.33896	-0.976375	0	0.0275123	0.102247	0.192625	0.0109277	0.319265	0.976668	0.0171463	0.153785	3.17749e-12	0.087122	0.401359	0.889069
9297	INF_P42830	CXCL5	protein	INF		999946613	X - 12216	metabolite			730	TRUE	11.7981	0.200303	-0.184562	0.0964624	-0.307282	-0.0188841	0.0217392	-0.199573	0.000168987	0.0127829	-0.866864	8.22106	0	0.137315	0.114459	0.393148	0.0127191	0.881225	0.598459	0.0171476	0.964528	0.0182326	0.73576	0.000133609	0.889069
9296	100001604	hydroquinone sulfate	metabolite	Xenobiotics	Drug	Peptoclostridium	Peptoclostridium	microbiome			442	TRUE	-0.702265	1.21329	0.191243	0.21123	0.100309	0.0713968	-0.0956306	0.357204	0.00374598	0.0122671	-0.29824	-6.35454	0.0492848	0.00569666	0.124639	0.0820746	0.476066	0.624019	0.175326	0.0171508	0.41019	0.0395497	0.927579	0.0236576	0.889069
9295	INF_Q8WWJ7	CD6	protein	INF		1869	2-hydroxyhippurate (salicylurate)	metabolite	Xenobiotics	Benzoate Metabolism	702	TRUE	5.17289	-0.0392345	-0.0841025	-0.0737862	-0.118713	0.0427761	-0.00574615	0.0172652	0.00237597	0.0106812	-4.41132	-3.00862	0	0.408813	0.145559	0.185502	0.0509751	0.490345	0.1034	0.0171534	0.195407	4.21397e-05	0.000323892	0.00446051	0.889069
9294	CVD3_P13686	ACP5	protein	CVD3		999947670	X - 18899	metabolite			557	TRUE	4.54554	-0.0873081	-0.226866	-0.140623	-0.203464	0.0353662	-0.011786	0.162564	0.00488587	0.0102696	-2.81022	-0.677215	0	0.272853	9.68987e-06	0.00450715	0.000129268	0.502921	0.77345	0.0171534	0.00233389	1.28459e-05	0.010757	0.484447	0.889069
9293	100001609	7-alpha-hydroxy-3-oxo-4-cholestenoate (7-Hoca)	metabolite	Lipid	Sterol	Peptoclostridium	Peptoclostridium	microbiome			560	TRUE	0.843772	0.283614	0.0197886	0.0765798	0.00481396	-0.102818	0.0825953	0.104381	0.00413698	0.00757288	-1.07829	-0.38277	4.56056e-15	0.0249927	0.585747	0.0322343	0.904028	0.0140608	7.56378e-05	0.0171563	0.00195022	1.53712e-05	0.266723	0.6069	0.889069
9300	CVD2_P49763	PGF	protein	CVD2		1268	gamma-glutamylleucine	metabolite	Peptide	Gamma-glutamyl Amino Acid	743	TRUE	7.69549	0.250162	-0.119054	-0.1255	-0.104177	-0.0170355	0.216601	-0.26187	0.00656248	0.00683357	2.17604	-0.828201	0	0.0154238	0.000555045	0.000193622	0.00426834	0.649208	0.00015162	0.0171571	5.31398e-09	2.20802e-05	0.00429548	0.192326	0.889069
9292	INF_Q07325	CXCL9	protein	INF		100003686	N-palmitoylglycine	metabolite	Lipid	Fatty Acid Metabolism(Acyl Glycine)	728	TRUE	5.7776	-0.349499	-0.120329	0.0975041	-0.0258043	-0.024641	-0.182925	0.34747	0.0254988	0.00135684	3.16029	-2.51308	2.77149e-206	0.039737	0.127212	0.203538	0.757024	0.773949	0.0209674	0.0171572	1.90057e-23	0.697647	0.070779	0.0829149	0.889069
9290	INF_P00749	PLAU	protein	INF		100001990	taurocholenate sulfate*	metabolite	Lipid	Secondary Bile Acid Metabolism	733	TRUE	9.93684	-0.156298	-0.13951	-0.0978108	-0.180527	-0.0615732	-0.0666733	0.0932636	0.00735447	-0.000894581	-0.0662227	-0.985274	0	0.00509099	0.000921121	0.0160387	4.90554e-05	0.187517	0.00220759	0.0171657	8.29282e-08	0.633327	0.941087	0.198689	0.889069
9289	INF_P01579	IFNG	protein	INF		100009139	1-myristoyl-2-arachidonoyl-GPC (14:0/20:4)*	metabolite	Lipid	Phospholipid Metabolism	748	TRUE	1.01211	-0.0734083	-0.0409639	0.0244938	-0.0459837	0.0385829	-0.028046	0.0575673	-0.000534707	0.0023196	-0.363647	-0.0706275	6.99247e-99	0.0339764	0.0616689	0.247687	0.0474168	0.103699	0.0222459	0.0171701	0.452881	0.018944	0.443512	0.862714	0.889069
9288	PLATELET COUNT THOUSAND	Platelets	clinical			CVD2_Q99895	CTRC	protein	CVD2		1146	TRUE	237.714	-134.391	4.59087	-2.18939	4.12138	1.01727	-1.3796	12.2727	-0.389163	1.96932	-256	149.435	4.03741e-12	0.0172068	0.357289	0.645802	0.422703	0.860281	0.63411	0.0171727	0.0095915	4.14887e-18	0.016372	0.128019	0.889069
9287	999947788	X - 13431	metabolite			Dielma	Dielma	microbiome			554	TRUE	-0.0723649	0.0840981	0.0560461	0.0648336	0.0649478	-0.0657935	-0.0417025	0.0753513	0.00207002	-0.0037267	3.85048	-0.812671	0.653775	0.264993	0.436678	0.358011	0.396219	0.428095	0.0123816	0.0171729	0.429395	0.264523	0.030247	0.581476	0.889069
9286	PROTEIN, TOTAL SERUM	Total Protein	clinical			100001054	butyrylcarnitine (C4)	metabolite	Lipid	Fatty Acid Metabolism (also BCAA Metabolism)	740	TRUE	7.25315	-0.077506	-0.016253	0.0119437	-0.0835713	0.129404	0.0116158	0.0899323	-0.00780922	-0.00553765	-5.55358	2.56954	0	0.175417	0.705605	0.773326	0.0642865	0.00552435	0.580349	0.0171731	2.80354e-08	0.00550804	4.57289e-09	0.00116312	0.889069
9285	INF_Q16552	IL17A	protein	INF		519	myristate (14:0)	metabolite	Lipid	Long Chain Fatty Acid	738	TRUE	0.081021	-0.186079	0.0328032	0.0419051	-0.023989	0.124165	-0.0181077	0.165913	-0.00261395	0.00471138	-2.48795	-0.000921788	0.52876	0.0578096	0.562071	0.448211	0.685181	0.0395431	0.59301	0.0171732	0.15436	0.0647155	0.0427962	0.999288	0.889069
9284	999952286	X - 24243	metabolite			Lachnospiraceae_UCG-001	Lachnospiraceae_UCG-001	microbiome			456	TRUE	0.95721	-0.0792922	0.171424	0.0498488	0.147797	0.0767823	-0.00367757	0.0453938	0.000834425	-0.00381388	-0.65808	-2.07167	1.05414e-11	0.206301	0.00665897	0.423042	0.0291902	0.295317	0.682638	0.0171745	0.71036	0.189158	0.661248	0.0812678	0.889069
9291	ALAT (SGPT)	Alanine Transaminase	clinical			100009345	1-palmitoleoyl-2-linolenoyl-GPC (16:1/18:3)*	metabolite	Lipid	Phospholipid Metabolism	717	TRUE	2.54088	-0.288206	-0.119712	-0.140673	-0.0109794	0.275644	-0.0105239	0.179919	0.00286647	0.0127176	-1.01443	-1.14961	1.36387e-90	0.00354813	0.0385115	0.0121897	0.856993	2.33744e-05	0.773411	0.017177	0.131567	1.23745e-06	0.427883	0.289463	0.889069
9302	100001426	3-(3-amino-3-carboxypropyl)uridine*	metabolite	Nucleotide	Pyrimidine Metabolism, Uracil containing	Clostridium_sensu_stricto_1	Clostridium_sensu_stricto_1	microbiome			520	TRUE	0.458209	0.0263146	-0.0771607	0.00269672	-0.0549948	0.0052883	0.00242641	-0.0223051	0.00534488	0.0105981	0.85037	-0.372702	3.23425e-11	0.297575	0.0115077	0.927819	0.0895135	0.879828	0.629525	0.0171801	1.92667e-06	4.04908e-13	0.292222	0.540153	0.889069
9311	100001987	5alpha-androstan-3beta,17beta-diol disulfate	metabolite	Lipid	Steroid	Succiniclasticum	Succiniclasticum	microbiome			555	TRUE	-0.300284	0.769696	0.0957895	0.0788095	0.00627803	0.0618873	-0.0442759	0.279353	-0.00443052	0.008304	1.92796	-4.00235	0.332109	0.023154	0.371867	0.452701	0.957092	0.617977	0.452652	0.0171806	0.259194	0.10742	0.470682	0.056616	0.889069
9303	100001170	3-hydroxy-2-ethylpropionate	metabolite	Amino Acid	Leucine, Isoleucine and Valine Metabolism	Ruminococcus_1	Ruminococcus_1	microbiome			571	TRUE	0.958653	0.0926975	-0.000772061	0.0423468	0.0372581	0.113265	0.00273928	-0.0254484	0.000795143	-0.00125551	3.53374	-0.0608425	3.1145e-25	0.0551704	0.983981	0.256711	0.363789	0.0096892	0.592367	0.0171821	0.571133	0.491838	0.000266513	0.939385	0.889069
9319	OMEGA_6_TOTAL	Omega-6 total	clinical			Methanobrevibacter	Methanobrevibacter	microbiome			843	TRUE	43.8444	-0.178175	-0.977873	-0.868469	-1.86185	-1.43937	0.0365273	-0.237976	-0.0136919	-0.0577219	-7.06664	9.07037	0	0.486485	0.000547713	0.0015716	3.09308e-10	1.24407e-05	0.489058	0.0171838	0.124073	9.50618e-06	0.281023	0.0987308	0.889069
9318	CVD2_P26022	PTX3	protein	CVD2		100009148	1-oleoyl-2-dihomo-linolenoyl-GPC (18:1/20:3)*	metabolite	Lipid	Phospholipid Metabolism	616	TRUE	4.87762	0.471402	-0.125497	-0.13875	-0.0811187	0.134894	0.127653	-0.376877	-0.00549042	-0.0125767	2.90622	-2.91069	1.72482e-217	0.00908005	0.06025	0.0296158	0.246651	0.060148	0.120327	0.0171885	0.0102663	2.95975e-05	0.0425542	0.014742	0.889069
9317	LDL SMALL	LDL small particle number	clinical			100005986	sphingomyelin (d18:1/24:1, d18:2/24:0)*	metabolite	Lipid	Sphingolipid Metabolism	750	TRUE	-46.6256	301.485	-42.9685	-9.7861	-22.6241	24.9482	-25.8215	-270.009	2.44198	14.0838	-2593.06	101.917	0.586564	0.00986045	0.189974	0.757735	0.515618	0.50079	0.646015	0.0171894	0.0270168	3.86727e-21	0.000435668	0.870337	0.889069
9316	BUN/CREAT RATIO	Bun/Creatinine Ratio	clinical			Eggerthella	Eggerthella	microbiome			844	TRUE	10.2692	-0.0384921	0.579291	0.458758	0.82325	0.520056	0.184822	-0.338447	0.127612	0.0172011	12.5141	-29.832	8.63822e-26	0.914444	0.224924	0.321887	0.098383	0.349157	0.0131697	0.0171895	1.7575e-17	0.430865	0.257953	0.00116343	0.889069
9315	999946972	X - 21796	metabolite			Ruminococcaceae_UCG-002	Ruminococcaceae_UCG-002	microbiome			552	TRUE	0.0670478	0.104631	0.0212606	0.00954596	-0.055902	0.0327414	-0.00104634	-0.0269725	-0.000998121	-0.00436066	0.296494	-0.380422	0.413095	0.019782	0.544702	0.77928	0.13471	0.413126	0.843005	0.0171925	0.438597	0.00953717	0.744311	0.581045	0.889069
9314	LYMPHOCYTES	Lymphocytes	clinical			100005367	N-acetylalliin	metabolite	Xenobiotics	Food Component/Plant	616	TRUE	38.8949	-1.20423	-0.315229	0.564974	1.69568	-0.165286	-0.0881356	0.94139	-0.0168901	-0.209583	-3.85242	29.5336	2.99142e-79	0.20251	0.738907	0.536893	0.0893013	0.87878	0.665403	0.0171947	0.584061	1.40248e-06	0.852678	0.10388	0.889069
9313	DPA	DPA	clinical			361	inosine	metabolite	Nucleotide	Purine Metabolism, (Hypo)Xanthine/Inosine containing	649	TRUE	1.03309	0.0865006	-0.0210545	-0.0249118	-0.00702001	0.0273578	-0.00597757	-0.0659849	0.00151909	-0.00190072	1.91264	0.529667	2.39073e-92	0.0129675	0.370484	0.271831	0.775976	0.28355	0.678544	0.0172013	0.0468829	0.0837437	0.000183458	0.210001	0.889069
9320	999947788	X - 13431	metabolite			Pseudoflavonifractor	Pseudoflavonifractor	microbiome			554	TRUE	-0.071834	0.113557	0.0844212	0.0832653	0.0858242	-0.0616378	-0.0268844	0.0831436	0.00202327	-0.00378285	3.99195	-0.171681	0.660559	0.178733	0.236637	0.235767	0.260172	0.456856	0.137155	0.0172024	0.438146	0.255319	0.0239353	0.907313	0.889069
9312	INF_P13236	CCL4	protein	INF		100000436	glycodeoxycholate	metabolite	Lipid	Secondary Bile Acid Metabolism	659	TRUE	2.16387	-0.13399	-0.0893693	-0.00688795	-0.221329	0.0959232	-0.00412286	0.065105	0.00616782	0.019551	-1.56396	0.76277	6.0741e-53	0.0410603	0.182041	0.91494	0.00171485	0.179558	0.740276	0.0172039	0.00387036	8.59688e-11	0.282235	0.539536	0.889069
9310	HOMA-IR	HOMA-IR	clinical			CVD3_O00175	CCL24	protein	CVD3		1148	TRUE	-1.33023	0.552829	-0.0785987	-0.0771027	-0.0109856	0.422931	0.0467238	-0.0951074	-0.0022785	0.0667068	-5.13828	-0.736721	7.58456e-14	0.0204887	0.172409	0.15765	0.852983	1.11591e-10	0.0344742	0.0172046	0.183175	4.40754e-150	2.90357e-05	0.513361	0.889069
9309	MONOCYTES	Monocytes	clinical			100009014	1-(1-enyl-palmitoyl)-2-arachidonoyl-GPC (P-16:0/20:4)*	metabolite	Lipid	Plasmalogen	742	TRUE	6.57527	1.27934	0.178091	-0.265921	0.0987553	0.0548915	0.751416	-1.24871	0.0140126	-0.0388437	16.2406	5.18093	2.55185e-37	0.0232475	0.378918	0.172569	0.645054	0.805586	0.00301764	0.0172074	0.0358717	2.57933e-05	0.000387059	0.174961	0.889069
9308	INF_Q9P0M4	IL17C	protein	INF		100001452	isovalerylglycine	metabolite	Amino Acid	Leucine, Isoleucine and Valine Metabolism	624	TRUE	1.14566	-0.223476	-0.160728	-0.132798	-0.179461	0.0742717	0.0483929	0.160639	-0.00329693	0.00832986	0.263001	1.25782	5.28214e-18	0.0101279	0.00679825	0.0213755	0.00388319	0.245039	0.189211	0.0172077	0.0926044	0.00344418	0.851704	0.279849	0.889069
9307	100021131	undecenoylcarnitine (C11:1)	metabolite	Lipid	Fatty Acid Metabolism (Acyl Carnitine, Monounsaturated)	Megasphaera	Megasphaera	microbiome			568	TRUE	0.693025	-0.10701	-0.0351843	0.00707151	0.0130297	-0.0619284	0.0115862	-0.0428799	0.00316018	0.00474483	-0.613467	-1.9216	1.20372e-09	0.0571916	0.479377	0.885177	0.806759	0.274665	0.241742	0.0172078	0.0825036	0.0464553	0.627453	0.0532273	0.889069
9306	100003260	carboxyethyl-GABA	metabolite	Amino Acid	Glutamate Metabolism	Roseburia	Roseburia	microbiome			515	TRUE	0.90523	-0.182175	0.00600219	-0.0319749	-0.102305	0.03668	-0.0147617	0.0569216	0.00413104	-0.00125686	-0.13587	-0.793483	9.63006e-22	0.097069	0.878617	0.398355	0.0135916	0.3992	0.0776853	0.0172087	0.00371155	0.480818	0.888672	0.310336	0.889069
9305	MERCURY, BLOOD	Mercury	clinical			572	glucose	metabolite	Carbohydrate	Glycolysis, Gluconeogenesis, and Pyruvate Metabolism	749	TRUE	1.18495	-1.57514	0.156137	0.226439	0.18277	-0.105672	-0.618395	1.43716	0.0171339	-0.0302952	-12.2106	-4.09649	0.00119342	0.0109333	0.205582	0.0580456	0.161955	0.438811	0.038199	0.0172116	2.39926e-05	1.62544e-07	9.38788e-06	0.0779533	0.889069
9304	CVD3_P25445	FAS	protein	CVD3		100008921	1-palmitoyl-2-stearoyl-GPC (16:0/18:0)	metabolite	Lipid	Phospholipid Metabolism	733	TRUE	5.22408	-0.447636	-0.242157	-0.106062	-0.174724	-0.0759518	0.100663	0.420129	0.00870026	0.014323	0.509208	-1.71779	0	0.0113982	2.45426e-07	0.0203213	0.000405419	0.130557	0.261661	0.017212	1.15727e-08	1.11493e-11	0.610871	0.0436761	0.889069
9204	BASOPHILS ABSOLUTE	Absolute Basophils Count	clinical			CVD3_P16422	EPCAM	protein	CVD3		1147	TRUE	-2.9229	-0.254522	-0.0322595	-0.0144698	-0.0352013	0.0327964	0.00272723	0.0415252	0.00152526	-0.000754432	0.742073	-0.392501	1.08745e-257	0.0368354	0.243274	0.583461	0.216858	0.305715	0.770812	0.0172132	0.0724121	0.553927	0.208617	0.470699	0.889069
9321	BILIRUBIN, TOTAL	Total Bilirubin	clinical			100000436	glycodeoxycholate	metabolite	Lipid	Secondary Bile Acid Metabolism	670	TRUE	-0.405551	-0.120248	-0.119474	-0.108294	-0.118787	0.00391585	-0.00978124	0.05285	0.000684298	-0.00827709	-0.199987	-1.77411	0.000406532	0.0249413	0.0271052	0.0368135	0.0372554	0.946508	0.334483	0.0172135	0.694119	0.000794511	0.867151	0.0829628	0.889069
9202	LYMPHOCYTES	Lymphocytes	clinical			100004575	N2,N5-diacetylornithine	metabolite	Amino Acid	Urea cycle; Arginine and Proline Metabolism	676	TRUE	37.6534	-2.13787	0.693923	0.913407	2.10002	0.81865	0.0421838	2.13221	-0.0362883	-0.147372	12.6272	29.0868	2.5498e-83	0.0762391	0.437658	0.293623	0.0250156	0.405518	0.938737	0.0172149	0.238279	0.000754888	0.54851	0.0769287	0.889069
9163	100009009	1-(1-enyl-palmitoyl)-2-linoleoyl-GPC (P-16:0/18:2)*	metabolite	Lipid	Plasmalogen	Cloacibacillus	Cloacibacillus	microbiome			573	TRUE	1.53439	-0.104625	0.0407846	0.0402411	0.0290242	-0.175168	0.0146536	-0.0414752	-0.000843438	-0.0151602	-0.814229	1.62765	2.28398e-89	0.028486	0.217673	0.214605	0.413497	3.66287e-06	0.0773676	0.0172151	0.49027	5.56453e-22	0.32737	0.0129416	0.889069
9083	CVD2_Q99523	SORT1	protein	CVD2		100002063	1-docosapentaenoyl-GPC (22:5n3)*	metabolite	Lipid	Lysolipid	732	TRUE	8.27085	0.136839	-0.125473	-0.043629	-0.174989	-0.0242911	0.168461	-0.169838	0.00186094	0.00701803	1.2785	-0.0825864	0	0.0681584	0.000711664	0.224482	7.83387e-06	0.547888	1.94436e-06	0.0172153	0.131894	2.43204e-05	0.107185	0.903405	0.889069
9100	100001777	1-oleoyl-GPI (18:1)	metabolite	Lipid	Lysolipid	Coprobacter	Coprobacter	microbiome			550	TRUE	-0.408323	0.117033	0.0497372	0.251605	0.14852	-0.202325	-0.00730462	0.0571883	0.0116588	-0.00716425	-3.74508	1.22227	0.00808735	0.0812787	0.45847	0.000112898	0.0367911	0.00890285	0.540261	0.0172175	2.86061e-06	0.0231188	0.0245975	0.359679	0.889069
9099	MONOCYTES	Monocytes	clinical			100001563	2-myristoyl-GPC (14:0)*	metabolite	Lipid	Lysolipid	712	TRUE	7.67014	-0.871655	0.100111	-0.241843	-0.0501639	0.0730849	-0.242116	0.805623	0.0139432	-0.0396344	17.4821	8.27299	1.95129e-64	0.0262965	0.62695	0.221751	0.815431	0.743246	0.115622	0.0172187	0.038989	1.94313e-05	0.000123503	0.0368436	0.889069
9098	100002199	tridecenedioate (C13:1-DC)*	metabolite	Lipid	Fatty Acid, Dicarboxylate	Butyricimonas	Butyricimonas	microbiome			554	TRUE	0.875699	-0.0291209	-0.0867325	-0.0554869	-0.0377684	0.0230794	0.00366687	-0.0466881	0.00298271	0.00476883	0.578432	-0.588013	1.03581e-08	0.598394	0.202737	0.403737	0.603791	0.771612	0.707197	0.0172191	0.230064	0.13744	0.736434	0.661756	0.889069
9097	100006370	3beta-hydroxy-5-cholestenoate	metabolite	Lipid	Sterol	GCA-900066575	GCA-900066575	microbiome			563	TRUE	1.40913	0.0662261	0.00569201	0.01964	-0.016384	-0.0559994	0.0252774	-0.0535296	0.00124312	-0.0176847	1.06555	1.59147	1.52078e-44	0.096676	0.898661	0.65291	0.733218	0.269439	0.0342203	0.0172204	0.446519	3.36302e-17	0.339981	0.0683414	0.889069
9096	MCHC	Mean Corpuscular Hemoglobin Concentration	clinical			796	alpha-ketobutyrate	metabolite	Amino Acid	Methionine, Cysteine, SAM and Taurine Metabolism	743	TRUE	33.7353	0.415166	-0.48407	-0.462557	-0.317387	0.03976	0.0898822	-0.356351	0.000592868	-0.00623833	3.39473	-6.47975	0	0.0211925	4.90057e-07	7.72342e-07	0.00179487	0.708969	0.166044	0.0172214	0.852425	0.159834	0.123743	0.000563023	0.889069
9095	CVD2_Q9Y6K9	IKBKG	protein	CVD2		100002152	andro steroid monosulfate C19H28O6S (1)*	metabolite	Lipid	Steroid	684	TRUE	6.90131	0.277436	-0.408813	-0.323295	-0.610538	-0.102955	0.0735846	-0.256251	-0.00652637	0.0276995	2.39128	-1.90609	3.27738e-126	0.0815265	0.00156904	0.00985848	8.41217e-06	0.473851	0.239236	0.0172218	0.130674	2.71667e-06	0.383639	0.4222	0.889069
9094	INF_Q13651	IL10RA	protein	INF		Oscillibacter	Oscillibacter	microbiome			804	TRUE	0.134167	-0.189781	-0.184889	-0.122562	-0.205618	0.036133	-0.0285987	0.082918	-0.00228949	0.00454221	0.134403	-1.21239	0.382652	0.0906841	0.00868391	0.0752078	0.00572054	0.650353	0.118558	0.0172233	0.309116	0.156655	0.933695	0.360819	0.889069
9101	999933132	X - 11787	metabolite			Peptococcus	Peptococcus	microbiome			558	TRUE	0.692116	0.0722441	0.00681828	0.00309377	-0.0136461	0.00383641	-0.0125449	0.0283348	0.00555517	-0.000719026	-1.78755	-1.71374	4.26629e-26	0.0163751	0.815414	0.914054	0.662836	0.906763	0.035233	0.0172247	1.55471e-07	0.592942	0.0144915	0.00267178	0.889069
9093	CVD3_P24158	PRTN3	protein	CVD3		999952877	X - 24556	metabolite			703	TRUE	5.47081	0.166248	-0.227593	-0.174697	-0.266839	-0.0563765	0.0259332	-0.208857	-0.00228194	0.014316	0.210699	0.0209211	0	0.084611	9.86114e-05	0.00204149	1.33669e-05	0.383876	0.551549	0.017225	0.232353	8.34609e-08	0.869922	0.984416	0.889069
9091	100005673	1-docosapentaenoyl-GPC (22:5n6)*	metabolite	Lipid	Lysolipid	Bifidobacterium	Bifidobacterium	microbiome			563	TRUE	1.19815	0.259586	-0.0552324	0.04618	-0.0344755	-0.05386	0.0283299	-0.0481045	0.00372623	-0.0076338	1.45133	2.52658	3.60897e-11	0.00204742	0.479042	0.542457	0.679962	0.539997	0.00567185	0.0172281	0.202152	0.035491	0.47331	0.100346	0.889069
9090	BASOPHILS	Basophils	clinical			100002514	hydantoin-5-propionate	metabolite	Amino Acid	Histidine Metabolism	697	TRUE	0.461741	0.166257	-0.0464717	-0.00378381	-0.0318655	-0.0321999	-0.0503054	-0.176333	0.00943513	-0.00895604	2.78397	-0.660739	0.000431574	0.0781318	0.449182	0.949437	0.6231	0.622762	0.184464	0.0172282	2.78394e-06	0.00257751	0.0516137	0.561781	0.889069
9089	LYMPHOCYTES ABSOLUTE	Absolute Lymphocytes Count	clinical			100000672	1-myristoyl-2-palmitoyl-GPC (14:0/16:0)	metabolite	Lipid	Phospholipid Metabolism	747	TRUE	1.69005	-0.143169	0.0253868	-0.00263604	0.0422122	0.138859	0.0417145	0.180944	-0.00909344	0.0166573	-1.45788	0.36025	2.84334e-37	0.15117	0.66906	0.963284	0.503719	0.0314969	0.248892	0.0172286	3.3441e-06	7.22132e-10	0.277496	0.75269	0.889069
9088	CVD3_P16109	SELP	protein	CVD3		Enterorhabdus	Enterorhabdus	microbiome			804	TRUE	11.6935	-0.304671	-0.675089	-0.251147	-0.864553	-0.158047	-0.00627264	-0.133586	-0.00438571	0.0237706	-0.164919	-0.991431	0	0.0484497	1.30406e-09	0.0210861	2.50378e-13	0.212199	0.822793	0.0172286	0.219362	2.77467e-06	0.948748	0.637262	0.889069
9087	INF_Q8WWJ7	CD6	protein	INF		100001652	2-palmitoyl-GPE (16:0)*	metabolite	Lipid	Lysolipid	725	TRUE	5.27348	-0.21353	-0.107445	-0.0637206	-0.0992024	0.0605199	-0.0366446	0.239202	0.00133076	0.00940528	-4.92975	-2.46966	0	0.0449947	0.0594621	0.250514	0.098486	0.327113	0.476194	0.0172289	0.469536	0.000247565	5.3563e-05	0.0205287	0.889069
9086	CVD3_Q16663	CCL15	protein	CVD3		Anaerostipes	Anaerostipes	microbiome			804	TRUE	7.66406	0.376704	-0.280834	-0.121945	-0.296625	0.0609259	0.0487447	-0.0915799	0.00225946	-0.00131087	-4.71064	0.700563	0	0.0265974	6.41221e-06	0.0474911	6.44211e-06	0.388963	0.0165936	0.0172303	0.256953	0.643125	0.00107463	0.549919	0.889069
9085	100001402	5-acetylamino-6-formylamino-3-methyluracil	metabolite	Xenobiotics	Xanthine Metabolism	Alistipes	Alistipes	microbiome			489	TRUE	-0.185668	-0.565066	-0.0479364	-0.0465983	0.00349695	-0.157246	-0.0272664	0.136812	0.0162874	-0.00405939	4.16488	-4.17942	0.550314	0.0462163	0.704352	0.709247	0.979748	0.279348	0.265503	0.0172317	0.0004655	0.487492	0.247681	0.122042	0.889069
9092	INF_P10145	IL8	protein	INF		100001396	7-methylxanthine	metabolite	Xenobiotics	Xanthine Metabolism	653	TRUE	4.78993	0.144788	-0.0545815	0.106484	-0.123194	0.0722539	0.0392064	-0.100124	0.0104642	0.0131527	-1.62788	0.587047	3.00952e-243	0.0675733	0.413691	0.102128	0.0823837	0.3178	0.0993615	0.0172326	1.40019e-06	1.22871e-05	0.299277	0.672222	0.889069
9103	TRIGLYCERIDES	Triglycerides	clinical			999947642	X - 12101	metabolite			738	TRUE	3.67335	-0.0860751	-0.0695212	-0.00421018	0.0413084	0.164797	-0.068625	0.0923165	0.00751568	0.0220254	-3.83848	-2.47656	2.48117e-272	0.167271	0.150413	0.927848	0.416244	0.00164704	0.000724318	0.017234	1.81452e-06	2.435e-23	0.000394756	0.00875525	0.889069
9112	CVD2_P25116	F2R	protein	CVD2		1026	phosphoethanolamine	metabolite	Lipid	Phospholipid Metabolism	733	TRUE	8.76567	0.16186	-0.159927	-0.0955319	-0.178268	-0.0180473	0.807506	-0.146164	0.00184063	0.00959369	-0.35579	0.434076	0	0.0188961	2.89283e-06	0.0041327	6.7846e-07	0.626039	5.75615e-128	0.0172356	0.098945	6.16142e-10	0.628552	0.481945	0.889069
9104	100001170	3-hydroxy-2-ethylpropionate	metabolite	Amino Acid	Leucine, Isoleucine and Valine Metabolism	Butyricicoccus	Butyricicoccus	microbiome			571	TRUE	1.0836	-0.185466	-0.00612917	0.044792	0.0319295	0.100386	-0.0476212	0.0535095	0.00111049	9.52408e-05	3.08355	-0.156587	1.94357e-32	0.0257578	0.872216	0.225491	0.432414	0.0211063	3.83293e-05	0.0172362	0.421806	0.957037	0.00132612	0.844375	0.889069
9120	999946390	X - 11308	metabolite			Butyrivibrio	Butyrivibrio	microbiome			568	TRUE	1.16009	0.160479	-0.0179116	0.00713083	-0.010284	0.19081	-0.029552	0.0631825	-0.00781439	0.00431203	-6.31564	-0.930373	3.72344e-18	0.0387986	0.74773	0.896002	0.863656	0.00296375	0.0520346	0.0172368	0.000117966	0.0962909	7.55247e-06	0.396741	0.889069
9119	CVD3_Q9Y275	TNFSF13B	protein	CVD3		100009343	1-linoleoyl-2-linolenoyl-GPC (18:2/18:3)*	metabolite	Lipid	Phospholipid Metabolism	736	TRUE	7.2476	-0.121619	-0.263545	-0.169538	-0.286386	-0.0327261	0.0126089	0.100458	0.00328028	0.0103654	0.867388	-0.405904	0	0.0347029	6.01083e-11	1.53057e-05	1.34066e-11	0.45876	0.557821	0.0172383	0.0120191	3.59032e-08	0.326381	0.589716	0.889069
9118	CVD3_P16581	SELE	protein	CVD3		356	cortisol	metabolite	Lipid	Steroid	735	TRUE	12.2512	0.23851	-0.194029	-0.0697983	-0.251063	0.134158	-0.0463541	-0.249604	0.00349285	0.0292953	-0.520861	1.40173	0	0.0418824	0.00375217	0.287066	0.000408284	0.0606444	0.356067	0.0172384	0.110921	5.27297e-22	0.722834	0.251224	0.889069
9117	GLOBULIN	Globulin	clinical			100020893	2,3-dihydroxy-5-methylthio-4-pentenoate (DMTPA)*	metabolite	Amino Acid	Methionine, Cysteine, SAM and Taurine Metabolism	746	TRUE	2.49527	-0.234308	-0.014063	0.03428	-0.102948	0.0296444	-0.0542654	0.24761	-0.00484379	0.00845088	-5.1315	2.73071	1.09105e-228	0.028293	0.671494	0.28767	0.00320261	0.417903	0.39091	0.0172397	2.4569e-05	3.10059e-07	6.79674e-12	1.06737e-05	0.889069
9116	INF_Q14116	IL18	protein	INF		100005466	N-acetyltaurine	metabolite	Amino Acid	Methionine, Cysteine, SAM and Taurine Metabolism	737	TRUE	8.06576	-0.213893	-0.0952132	-0.0828368	-0.222158	-0.0695536	-0.0147588	0.198454	0.00276079	0.0179373	0.666459	-0.855423	0	0.0428896	0.133138	0.179262	0.000865011	0.316234	0.754432	0.0172426	0.176988	1.78324e-10	0.627811	0.46332	0.889069
9115	SODIUM	Sodium	clinical			CVD3_Q96F46	IL17RA	protein	CVD3		1148	TRUE	137.88	2.52216	0.189495	0.149536	0.171957	-0.269621	0.0800827	-0.507467	0.0400688	-0.00680243	-3.86929	-5.01021	0	0.0102239	0.314048	0.399706	0.374807	0.209	0.464569	0.0172427	7.70722e-13	0.418314	0.329125	0.169778	0.889069
9114	100020261	glutamine conjugate of C6H10O2 (1)*	metabolite	Partially Characterized Molecules	Partially Characterized Molecules	Caproiciproducens	Caproiciproducens	microbiome			558	TRUE	-0.0176281	0.139853	-0.0775694	-0.0898478	-0.211751	0.0907513	-0.0318454	0.115901	0.0036264	0.00614514	0.130659	-2.60158	0.935363	0.0756323	0.425141	0.339254	0.0401075	0.415605	0.185009	0.0172483	0.308933	0.179411	0.958037	0.171288	0.889069
9121	INF_P50225	SULT1A1	protein	INF		Eisenbergiella	Eisenbergiella	microbiome			804	TRUE	6.11525	0.0349701	0.255275	0.237214	0.0395842	-0.154358	-0.019582	0.075384	-0.00949185	0.013237	-2.4763	3.89236	1.82011e-172	0.654063	0.0141402	0.0197153	0.718887	0.192382	0.23115	0.0172513	0.00447029	0.00513862	0.300765	0.0469706	0.889069
9113	CVD3_O00300	TNFRSF11B	protein	CVD3		100000447	gentisate	metabolite	Amino Acid	Phenylalanine and Tyrosine Metabolism	568	TRUE	3.79984	0.0940741	-0.189757	-0.113107	-0.106089	0.0571383	0.0240474	-0.0721334	0.00890175	0.00672928	-2.53959	1.406	2.96041e-290	0.077867	5.19138e-05	0.014258	0.0324209	0.274484	0.149658	0.0172533	6.57283e-09	0.00148264	0.0160544	0.150957	0.889069
9111	100003470	pregnanediol-3-glucuronide	metabolite	Lipid	Steroid	Christensenellaceae_R-7_group	Christensenellaceae_R-7_group	microbiome			557	TRUE	3.4328	-0.432359	-0.151023	-0.0343084	-0.18923	-0.189997	-0.0282708	0.14403	-0.0349297	-0.0228143	6.7163	-0.741247	2.33578e-15	0.0467111	0.412225	0.84797	0.333923	0.374668	0.350491	0.0172555	1.88393e-07	0.0123217	0.150879	0.83982	0.889069
9110	CVD3_Q13231	CHIT1	protein	CVD3		Subdoligranulum	Subdoligranulum	microbiome			804	TRUE	1.59306	-0.114858	-0.0473189	-0.0341712	-0.0538396	0.0105988	-0.00784945	0.0223739	0.00487323	0.00147726	6.40173	1.29983	1.88259e-127	0.0115923	0.114578	0.243532	0.0896522	0.755663	0.0866572	0.0172567	4.01805e-07	0.278879	2.31746e-20	0.0215837	0.889069
9109	100000447	gentisate	metabolite	Amino Acid	Phenylalanine and Tyrosine Metabolism	Candidatus_Soleaferrea	Candidatus_Soleaferrea	microbiome			421	TRUE	0.148975	-0.030674	0.0459146	0.179032	0.0655436	-0.198752	0.00959389	-0.174357	0.0089673	-0.0136533	2.78007	4.74758	0.56603	0.741597	0.68466	0.111532	0.593324	0.136946	0.771367	0.0172591	0.0324177	0.00966605	0.358806	0.0613654	0.889069
9108	LDL_SIZE	LDL Size	clinical			100001856	1-stearoyl-2-oleoyl-GPE (18:0/18:1)	metabolite	Lipid	Phospholipid Metabolism	747	TRUE	21.4969	0.176052	-0.0552235	-0.0171476	-0.0378231	-0.321029	-0.116986	-0.156437	0.00467217	-0.0102958	3.48328	-0.544296	0	0.0448366	0.302974	0.743597	0.505226	8.92615e-08	0.000381256	0.0172665	0.00820014	2.42711e-05	0.00312085	0.584501	0.889069
9107	CVD3_Q16270	IGFBP7	protein	CVD3		1526	1-palmitoyl-2-oleoyl-GPE (16:0/18:1)	metabolite	Lipid	Phospholipid Metabolism	739	TRUE	7.66201	-0.123133	-0.287596	-0.153404	-0.28152	-0.0258687	-0.056318	0.104858	0.00942119	0.00637313	-1.70455	0.585066	0	0.0555137	2.90925e-12	0.000137664	8.16882e-11	0.564443	0.00762345	0.0172675	2.7102e-12	0.000710512	0.0601241	0.439823	0.889069
9106	100001271	1-stearoyl-GPC (18:0)	metabolite	Lipid	Lysolipid	Acidaminococcus	Acidaminococcus	microbiome			572	TRUE	0.902505	0.0644911	0.0364718	0.00764002	-0.0296062	-0.13107	-0.00300917	0.0236714	0.0057808	-0.00802964	-0.571317	-0.217378	1.2035e-29	0.0412363	0.296946	0.823021	0.427278	0.000952956	0.607542	0.0172689	6.10778e-06	1.35224e-06	0.522779	0.752799	0.889069
9105	INF_Q5T4W7	ARTN	protein	INF		100021131	undecenoylcarnitine (C11:1)	metabolite	Lipid	Fatty Acid Metabolism (Acyl Carnitine, Monounsaturated)	746	TRUE	0.00402941	-0.145594	0.107042	0.119814	0.0423568	0.00377633	-0.003443	0.196856	-0.000614745	0.0031927	-1.00557	-0.530823	0.967477	0.0905056	0.0170975	0.00617053	0.370887	0.93751	0.932842	0.0172711	0.672155	0.109252	0.300776	0.522177	0.889069
9084	100001739	dihomo-linolenate (20:3n3 or n6)	metabolite	Lipid	Polyunsaturated Fatty Acid (n3 and n6)	Bifidobacterium	Bifidobacterium	microbiome			564	TRUE	0.930544	0.112027	-0.0410848	0.0285154	-0.032548	0.132491	0.0129261	-0.036669	-9.03828e-05	0.00760023	-1.26162	-0.601213	2.62821e-11	0.0822982	0.495682	0.624986	0.614199	0.0524434	0.100994	0.0172714	0.967674	0.00671807	0.405402	0.619353	0.889069
9082	INF_P25942	CD40	protein	INF		55	1-methylnicotinamide	metabolite	Cofactors and Vitamins	Nicotinate and Nicotinamide Metabolism	736	TRUE	11.2122	-0.271244	-0.263681	-0.0493692	-0.432815	-0.0951648	-0.00950544	0.229233	-0.00173117	0.0181949	3.02646	0.0997605	0	0.0186079	0.000174976	0.469935	5.05015e-09	0.20809	0.838727	0.0172728	0.446368	1.79461e-08	0.0499576	0.939499	0.889069
9072	CVD3_O00300	TNFRSF11B	protein	CVD3		999946417	X - 13866	metabolite			736	TRUE	3.84868	0.0966993	-0.179188	-0.096431	-0.138476	0.0741582	0.0133515	-0.0913565	0.00777038	0.00782815	-1.58664	1.26034	0	0.048993	4.05344e-05	0.0230256	0.00266049	0.114606	0.416975	0.0172737	5.53318e-08	7.48318e-05	0.0992584	0.114697	0.889069
9060	100002910	1-methyl-5-imidazoleacetate	metabolite	Amino Acid	Histidine Metabolism	Tyzzerella	Tyzzerella	microbiome			562	TRUE	-0.389477	-0.127939	-0.0661319	-0.159242	0.0396626	-0.0314357	0.00836037	-0.0718091	0.0121201	-0.00242775	1.5823	0.213986	0.110675	0.153393	0.543327	0.130399	0.732769	0.798728	0.588058	0.0172749	0.00224392	0.637142	0.571514	0.921305	0.889069
9059	INF_O95750	FGF19	protein	INF		100009225	1-(1-enyl-stearoyl)-2-linoleoyl-GPE (P-18:0/18:2)*	metabolite	Lipid	Plasmalogen	742	TRUE	7.98281	0.433192	-0.00804694	-0.0716595	-0.173712	0.0678477	0.0635692	-0.4709	0.00796464	-0.0178767	-4.6232	1.69984	3.48641e-238	0.0516396	0.938492	0.475171	0.111517	0.545417	0.517447	0.0172794	0.0178135	0.000121677	0.0424675	0.367235	0.889069
9058	INF_P60568	IL2	protein	INF		999933132	X - 11787	metabolite			728	TRUE	0.901132	0.176128	0.0137657	0.0141445	0.00939602	0.0112525	0.0539846	-0.174702	0.000403616	0.000651985	0.347199	-0.990099	2.23998e-49	0.0176707	0.590088	0.572198	0.727954	0.679526	0.140045	0.0172805	0.632878	0.565212	0.53675	0.0336647	0.889069
9057	GLUCOSE	Glucose	clinical			CVD2_Q15109	AGER	protein	CVD2		1148	TRUE	4.58619	-0.271275	-0.0153428	-0.0131641	-0.0137448	0.0819624	-0.0544467	0.0491814	0.00182999	0.00511437	-0.593382	-0.0477672	0	0.0159336	0.179396	0.226055	0.24358	5.57807e-10	1.05579e-06	0.0172857	9.50057e-08	9.97204e-22	0.0163531	0.834776	0.889069
9056	100003397	trimethylamine N-oxide	metabolite	Lipid	Phospholipid Metabolism	Bilophila	Bilophila	microbiome			558	TRUE	-0.744101	0.154302	0.0602163	0.0665751	0.0337161	0.0487096	0.0220808	-0.0722925	0.0127919	0.00786132	-0.132217	1.25424	0.000312172	0.0778957	0.51255	0.46023	0.731834	0.646108	0.132673	0.0172885	0.000140253	0.0672611	0.954341	0.484514	0.889069
9055	CVD2_P09874	PARP1	protein	CVD2		100009346	phosphatidylcholine (14:0/14:0, 16:0/12:0)	metabolite	Lipid	Phospholipid Metabolism	707	TRUE	3.35961	-0.0909073	-0.0587642	-0.0217867	-0.137405	0.113447	-0.0148975	0.0785974	-0.00416967	0.0135948	-0.910705	1.00895	1.73018e-112	0.224372	0.390365	0.743256	0.0560585	0.133064	0.382976	0.0172889	0.0648349	9.46674e-06	0.55706	0.427404	0.889069
9054	INF_P06127	CD5	protein	INF		100001278	10-heptadecenoate (17:1n7)	metabolite	Lipid	Long Chain Fatty Acid	742	TRUE	4.36714	-0.0930188	0.0205957	0.0208702	-0.0319975	0.0300304	8.8185e-05	0.0939402	-0.000883048	0.0104298	0.33153	-0.715272	0	0.120498	0.592431	0.576511	0.429445	0.471787	0.996464	0.0172905	0.47427	2.32354e-09	0.688446	0.322531	0.889069
9053	INF_P28325	CST5	protein	INF		100000665	docosahexaenoate (DHA; 22:6n3)	metabolite	Lipid	Polyunsaturated Fatty Acid (n3 and n6)	730	TRUE	6.72555	-0.199002	-0.0378273	-0.024199	-0.0735529	-0.0418106	-0.02322	0.176047	0.0125889	-0.00617847	-4.58608	4.42048	0	0.013847	0.460497	0.626876	0.174499	0.452453	0.491239	0.0172915	9.32968e-14	0.00888353	5.95081e-05	5.03101e-06	0.889069
9052	MCV	Mean Corpuscular Volume	clinical			100001755	4-vinylphenol sulfate	metabolite	Xenobiotics	Benzoate Metabolism	739	TRUE	91.0292	-0.677953	1.41465	1.41576	1.75389	-0.926704	-0.11849	0.47042	0.0773444	-0.201054	28.4352	-24.3073	0	0.176276	0.00555118	0.00433204	0.00125132	0.0997304	0.296507	0.0172934	3.33931e-06	2.75047e-18	0.0108107	0.011408	0.889069
9051	100020893	2,3-dihydroxy-5-methylthio-4-pentenoate (DMTPA)*	metabolite	Amino Acid	Methionine, Cysteine, SAM and Taurine Metabolism	Blautia	Blautia	microbiome			561	TRUE	0.296309	-0.309544	-0.0308266	-0.0149292	-0.0244227	0.0276334	0.00342155	0.0536682	0.00667508	0.0118934	2.06096	-0.181256	0.000515042	0.025769	0.222818	0.555378	0.367199	0.342748	0.767989	0.0172946	4.902e-13	2.21339e-23	0.00170606	0.717202	0.889069
9050	100001674	2-arachidonoyl-GPE (20:4)*	metabolite	Lipid	Lysolipid	Succiniclasticum	Succiniclasticum	microbiome			548	TRUE	0.842337	0.469141	-0.0338033	0.0423143	-0.0936869	0.184669	-0.0288907	0.145193	0.00455619	-0.000322525	3.49135	1.01967	1.79198e-07	0.00743435	0.540169	0.432543	0.122503	0.00406616	0.347325	0.017295	0.0251371	0.904862	0.0127428	0.365618	0.889069
9049	INF_O43557	TNFSF14	protein	INF		Lachnospiraceae_NK4A136_group	Lachnospiraceae_NK4A136_group	microbiome			804	TRUE	4.22759	0.231134	-0.0682642	-0.0105894	-0.165568	0.0480571	0.0109077	-0.0627379	-0.00269913	0.0261806	-0.401773	-1.20359	2.28973e-165	0.0293129	0.319872	0.874536	0.0227491	0.53976	0.434688	0.0172966	0.220397	8.49882e-17	0.799407	0.351224	0.889069
9048	CVD2_Q9BQR3	PRSS27	protein	CVD2		999946701	X - 19141	metabolite			738	TRUE	9.63008	0.126971	-0.0102593	-0.00682257	0.0139485	-0.0841435	0.153851	-0.130564	-0.00209167	-0.00340275	-1.20014	3.22389	0	0.0809788	0.841703	0.89086	0.797219	0.127418	6.65144e-07	0.0172999	0.210358	0.137618	0.302113	0.000755137	0.889069
9047	HDL PARTICLE NUMBER	HDL-P (Total)	clinical			Ruminiclostridium_6	Ruminiclostridium_6	microbiome			844	TRUE	33.5346	-1.10167	1.15695	1.22736	1.46414	1.04391	-0.162509	0.365736	0.122339	-0.155699	26.7458	-12.4758	1.61879e-138	0.0279895	0.0726108	0.0504265	0.0302547	0.165505	0.0454235	0.0173008	1.53507e-09	1.72904e-07	0.0735995	0.315039	0.889069
9046	CARBON DIOXIDE (CO2)	Carbon Dioxide	clinical			CVD3_P01130	LDLR	protein	CVD3		1148	TRUE	21.5167	2.58355	-0.00741699	-0.168178	0.741011	-0.160851	-0.0971935	-0.470221	0.0554151	-0.0177871	-6.23438	-1.59595	7.16291e-301	0.0135896	0.965989	0.307613	3.2442e-05	0.420446	0.375786	0.0173008	1.82628e-25	0.0365352	0.0890314	0.637699	0.889069
9061	1084	N-acetylvaline	metabolite	Amino Acid	Leucine, Isoleucine and Valine Metabolism	Fusobacterium	Fusobacterium	microbiome			563	TRUE	0.764422	0.067699	-0.0158171	0.00554368	-0.0013785	0.0678532	0.00600583	0.0277584	0.00262069	0.00441195	0.295743	-0.455052	9.09473e-46	0.0455914	0.47896	0.799645	0.954231	0.00748276	0.267277	0.0173009	0.00140633	2.93991e-05	0.594394	0.29785	0.889069
9062	CVD3_P36222	CHI3L1	protein	CVD3		1235	gamma-glutamylhistidine	metabolite	Peptide	Gamma-glutamyl Amino Acid	729	TRUE	4.83085	0.325201	-0.259463	-0.183386	-0.255703	0.131628	0.109995	-0.384085	0.0209533	0.0280222	2.23829	-0.847408	6.78764e-171	0.0591912	0.000496754	0.0114942	0.00110535	0.107579	0.151134	0.0173024	1.23905e-17	6.66334e-17	0.16906	0.535608	0.889069
9063	CVD2_P78380	OLR1	protein	CVD2		Pseudoflavonifractor	Pseudoflavonifractor	microbiome			803	TRUE	6.34992	-0.101571	-0.0845095	-0.0235962	-0.0983501	0.0773388	0.0431199	-0.0635162	0.00306868	0.0133719	0.781953	0.497082	0	0.115764	0.142501	0.67543	0.105736	0.237535	0.0023396	0.0173048	0.096564	3.25886e-07	0.554947	0.648803	0.889069
9064	100001300	alpha-hydroxyisovalerate	metabolite	Amino Acid	Leucine, Isoleucine and Valine Metabolism	Butyrivibrio	Butyrivibrio	microbiome			562	TRUE	0.078584	0.184642	-0.0156199	0.0414296	0.0613518	0.0876104	-0.0232066	0.0725451	-0.00353361	0.00176321	-2.08014	-0.537904	0.610666	0.0377665	0.808584	0.507918	0.371624	0.234031	0.183056	0.0173051	0.131135	0.557511	0.194046	0.692846	0.889069
9080	100009160	1-(1-enyl-palmitoyl)-2-palmitoleoyl-GPC (P-16:0/16:1)*	metabolite	Lipid	Plasmalogen	Prevotellaceae_UCG-001	Prevotellaceae_UCG-001	microbiome			554	TRUE	1.23492	0.309088	0.037041	0.0186415	0.0690415	-0.148421	-0.0631482	0.109635	-0.00123008	-0.00894727	2.44937	1.00318	1.11369e-21	0.0193778	0.407542	0.66553	0.152675	0.00439947	0.00989587	0.0173061	0.449443	2.59614e-05	0.03279	0.260874	0.889069
9079	CVD3_Q9UBR2	CTSZ	protein	CVD3		100002014	5alpha-pregnan-3beta,20alpha-diol monosulfate (2)	metabolite	Lipid	Steroid	716	TRUE	4.98089	-0.00773245	-0.213288	-0.115575	-0.21381	0.0430321	-0.00469244	0.0119379	0.00519849	0.0205638	2.59092	-0.82102	0	0.84374	3.17786e-06	0.0096371	1.03062e-05	0.372002	0.0875328	0.0173071	0.00043418	3.85152e-24	0.00796547	0.31896	0.889069
9078	DHA	DHA	clinical			100006361	dopamine 3-O-sulfate	metabolite	Amino Acid	Phenylalanine and Tyrosine Metabolism	754	TRUE	3.30647	0.234469	-0.0621105	-0.0101693	-0.100182	0.208596	0.0378231	-0.253853	0.00118372	-0.0295614	-7.25873	1.71145	5.60809e-88	0.0605391	0.409736	0.888986	0.207348	0.011153	0.467103	0.0173073	0.632555	5.50847e-18	1.14243e-05	0.22771	0.889069
9077	TOTAL NEUTROPHILS	Total Neutrophils	clinical			100020491	glucuronide of piperine metabolite C17H21NO3 (3)*	metabolite	Xenobiotics	Food Component/Plant	672	TRUE	51.5151	1.78131	-0.132607	0.669932	-0.780889	-0.0564176	0.120515	-1.70069	-0.0397206	0.26003	-8.02832	-19.029	1.17993e-125	0.1202	0.894032	0.484675	0.453037	0.95853	0.725041	0.0173087	0.217722	4.11308e-09	0.727521	0.322875	0.889069
9076	CVD2_Q9NSA1	FGF21	protein	CVD2		999952533	X - 24337	metabolite			617	TRUE	3.52908	-0.454398	-0.288471	-0.0978005	-0.388333	0.491454	0.432694	0.482531	0.0223295	0.0437327	-3.12824	-7.83736	1.60628e-23	0.0794698	0.0860692	0.545686	0.0265903	0.00447195	8.74357e-05	0.0173105	2.89012e-05	1.73232e-08	0.38665	0.0103792	0.889069
9075	CVD3_Q9NQ76	MEPE	protein	CVD3		100001335	eicosenoate (20:1)	metabolite	Lipid	Long Chain Fatty Acid	740	TRUE	7.06283	-0.129797	-0.301233	-0.21438	-0.304694	-0.0320778	-0.074675	0.154639	-0.0105019	-0.00147204	0.160259	-2.62023	0	0.125171	2.0938e-08	4.0838e-05	9.93794e-08	0.582253	0.0201667	0.0173152	1.95682e-09	0.541127	0.891197	0.00905792	0.889069
9074	100002910	1-methyl-5-imidazoleacetate	metabolite	Amino Acid	Histidine Metabolism	Terrisporobacter	Terrisporobacter	microbiome			562	TRUE	-0.381891	0.120205	-0.0560648	-0.142191	0.0570996	-0.0214215	-0.0371188	0.109846	0.0108556	-0.00355933	1.457	-0.302203	0.122323	0.318012	0.608493	0.181218	0.6259	0.863038	0.132996	0.0173161	0.00679279	0.492567	0.604686	0.890391	0.889069
9081	CVD2_Q12866	MERTK	protein	CVD2		Ruminococcus_2	Ruminococcus_2	microbiome			803	TRUE	6.40797	-0.0378226	-0.0318673	0.0103628	-0.00676208	0.0206586	-0.00578615	0.0222771	0.00741744	0.00337838	-0.375685	-0.195931	0	0.369742	0.48576	0.815871	0.888194	0.689307	0.236831	0.0173174	3.80259e-07	0.106696	0.719385	0.818464	0.889069
9073	CVD2_Q9BYF1	ACE2	protein	CVD2		1526	1-palmitoyl-2-oleoyl-GPE (16:0/18:1)	metabolite	Lipid	Phospholipid Metabolism	739	TRUE	2.85093	-0.16006	-0.145318	-0.110369	-0.0290359	0.188383	0.0954534	0.135001	0.00736152	0.00818346	-3.9061	0.315553	3.5849e-136	0.0529732	0.00618218	0.0332451	0.603001	0.00112417	0.000448825	0.0173211	2.14947e-05	0.000740492	0.000832301	0.746434	0.889069
9071	INF_Q9H5V8	CDCP1	protein	INF		100000042	3-methylhistidine	metabolite	Amino Acid	Histidine Metabolism	738	TRUE	2.06754	0.0693203	-0.103409	-0.0127636	-0.1102	0.158016	0.00569405	-0.0815691	0.0193426	0.021379	-3.84496	-2.03372	5.14878e-72	0.224125	0.0536629	0.805915	0.0515921	0.00690732	0.733937	0.0173227	1.33313e-28	5.7363e-19	0.00104426	0.0463143	0.889069
9070	CVD2_P22004	BMP6	protein	CVD2		Faecalitalea	Faecalitalea	microbiome			803	TRUE	6.03304	0.00774156	-0.322603	-0.186867	-0.417074	-0.0268769	-0.0193999	0.0497985	0.00215871	0.00420839	-3.83216	-0.512261	0	0.888811	1.22325e-05	0.00917256	7.72523e-08	0.748509	0.0763134	0.0173232	0.360002	0.210029	0.0233726	0.711959	0.889069
9069	358	hypotaurine	metabolite	Amino Acid	Methionine, Cysteine, SAM and Taurine Metabolism	Ruminococcaceae_UCG-003	Ruminococcaceae_UCG-003	microbiome			371	TRUE	0.640049	0.101733	-0.0707845	0.0256936	-0.124797	0.0458192	0.0256122	-0.0719472	-0.00695595	-0.0044389	3.55936	-0.285427	0.00359873	0.24016	0.503026	0.805032	0.283424	0.706681	0.0728933	0.0173237	0.0653028	0.336843	0.134878	0.901215	0.889069
9068	INF_P21583	KITLG	protein	INF		100001571	1-arachidonoyl-GPE (20:4n6)*	metabolite	Lipid	Lysolipid	741	TRUE	9.71003	0.350402	-0.0245846	-0.016854	-0.0785773	-0.109133	0.00155836	-0.301791	0.00907453	4.44893e-06	-4.83725	-0.726582	0	0.0127345	0.604403	0.713394	0.11452	0.0312187	0.981807	0.0173253	3.83281e-09	0.998314	3.11638e-06	0.40869	0.889069
9067	100000802	acetylcarnitine (C2)	metabolite	Lipid	Fatty Acid Metabolism(Acyl Carnitine)	Ruminiclostridium_9	Ruminiclostridium_9	microbiome			565	TRUE	0.934944	-0.205528	-0.168457	-0.0969649	-0.132323	0.0597152	0.0083938	0.0791247	0.00444051	-0.000813116	-2.09427	-0.058696	1.35623e-19	0.0476105	8.67509e-05	0.0185383	0.00358634	0.210017	0.563767	0.0173277	0.00390625	0.677627	0.0460246	0.946084	0.889069
9066	CVD3_P08254	MMP3	protein	CVD3		100001106	1,3-dimethylurate	metabolite	Xenobiotics	Xanthine Metabolism	659	TRUE	5.87576	-0.195131	-0.18673	-0.135633	-0.231358	-0.0580753	0.0692359	0.136661	0.00902401	-0.00618351	-4.57288	2.03934	0	0.0162972	0.0030759	0.027499	0.00052412	0.412317	0.024568	0.0173282	1.3168e-05	0.0284982	0.00184868	0.0957928	0.889069
9065	1254	glycerol	metabolite	Lipid	Glycerolipid Metabolism	Holdemania	Holdemania	microbiome			564	TRUE	0.616569	-0.140148	-0.0279794	0.019836	0.112536	0.10134	-0.0151889	0.0794811	0.00384538	0.0172663	-1.34332	-1.09412	1.13857e-05	0.0169833	0.658446	0.743735	0.0889356	0.148401	0.3614	0.0173291	0.0870861	2.04829e-09	0.384264	0.383818	0.889069
9102	LDL_SIZE	LDL Size	clinical			100000263	imidazole lactate	metabolite	Amino Acid	Histidine Metabolism	739	TRUE	21.4738	-0.244826	-0.0727105	-0.0614233	-0.0601104	-0.329328	-0.0396683	0.230196	0.00500286	-0.012563	4.14744	-0.361809	0	0.0269732	0.179458	0.239668	0.296537	3.59496e-08	0.406902	0.0173331	0.00495729	6.13427e-07	0.000642701	0.720476	0.889069
9122	SODIUM	Sodium	clinical			100000672	1-myristoyl-2-palmitoyl-GPC (14:0/16:0)	metabolite	Lipid	Phospholipid Metabolism	748	TRUE	138.152	0.955844	0.0350652	0.291438	0.519079	-0.254079	-0.0588513	-0.676477	0.0455639	-0.0116403	-1.26916	-6.09621	0	0.0103124	0.874807	0.174405	0.0279125	0.293621	0.664199	0.017337	5.06782e-10	0.250217	0.800798	0.154715	0.889069
9162	OMEGA_6_TOTAL	Omega-6 total	clinical			999946384	X - 21339	metabolite			752	TRUE	42.6461	1.32508	-1.1059	-0.408392	-1.67852	-1.8714	1.2027	-0.835756	-0.0156945	-0.0665647	5.46441	13.4827	0	0.00324601	0.000238583	0.159537	1.14907e-07	1.25941e-08	1.16633e-09	0.0173381	0.117204	1.41577e-06	0.418315	0.0156466	0.889069
9124	CVD2_Q16651	PRSS8	protein	CVD2		999952483	X - 24295	metabolite			729	TRUE	8.8558	-0.115246	-0.0209716	-0.0390911	0.0357231	0.244149	0.0659649	0.140723	0.00453012	0.0138903	0.735601	-2.88798	0	0.088174	0.619801	0.338817	0.425578	1.89954e-07	0.0391798	0.0173396	0.00109607	1.61559e-12	0.425824	0.000194645	0.889069
9180	CVD2_P41159	LEP	protein	CVD2		100001456	7-methylguanine	metabolite	Nucleotide	Purine Metabolism, Guanine containing	724	TRUE	4.59266	-0.590889	-0.0629047	0.0995043	-0.00811067	0.0730431	-0.161027	0.637445	0.00178515	0.0942142	1.01865	0.69824	2.94319e-107	0.0309088	0.40351	0.175828	0.918791	0.376412	0.308485	0.0173438	0.465501	6.96777e-172	0.534102	0.614076	0.889069
9179	100001106	1,3-dimethylurate	metabolite	Xenobiotics	Xanthine Metabolism	Anaerosporobacter	Anaerosporobacter	microbiome			505	TRUE	0.400129	-0.0519994	0.067625	0.0441482	0.0694051	-0.166424	0.00400471	-0.0864168	0.0108107	0.00558422	6.48136	-3.59089	0.0789747	0.606687	0.511892	0.660917	0.52659	0.169206	0.831774	0.0173454	0.00378297	0.245229	0.0273684	0.0933722	0.889069
9178	CVD2_Q16698	DECR1	protein	CVD2		Lachnospiraceae_NK4A136_group	Lachnospiraceae_NK4A136_group	microbiome			803	TRUE	9.0702	0.481679	-0.0312994	0.12297	-0.341459	-0.00749995	0.0100671	-0.125823	-0.0127339	0.0261508	-1.79665	-2.37622	3.30446e-188	0.0236082	0.820181	0.361035	0.0192263	0.961961	0.719349	0.0173457	0.00399896	3.44588e-05	0.5713	0.359003	0.889069
9177	CVD2_Q99523	SORT1	protein	CVD2		Senegalimassilia	Senegalimassilia	microbiome			803	TRUE	8.34224	-0.0706247	-0.0838083	-0.0320198	-0.113476	-0.0137289	0.00433343	-0.0303261	0.00394437	0.00620892	1.64873	-0.403398	0	0.0468441	0.0167118	0.350282	0.00222568	0.730314	0.506301	0.0173472	0.000457196	0.000102953	0.0421568	0.544698	0.889069
9176	CVD3_P56470	LGALS4	protein	CVD3		100001655	1-palmitoyl-GPI (16:0)	metabolite	Lipid	Lysolipid	704	TRUE	3.43472	-0.158817	-0.121058	-0.130871	-0.19145	0.297634	0.0156778	0.130251	0.0123381	0.00558902	-1.51587	-0.730965	2.53912e-146	0.0578078	0.043285	0.0260516	0.00263725	6.6571e-06	0.580512	0.0173477	1.09216e-09	0.039589	0.262409	0.522378	0.889069
9175	254	3-hydroxybutyrate (BHBA)	metabolite	Lipid	Ketone Bodies	Senegalimassilia	Senegalimassilia	microbiome			561	TRUE	1.54236	-0.254571	-0.454255	-0.214937	-0.449615	0.128427	0.0440409	-0.117455	-0.00176971	-0.0156912	1.47683	0.71383	2.06056e-07	0.0715001	0.000494381	0.0891339	0.00117439	0.386216	0.0773224	0.0173496	0.709331	0.010304	0.655193	0.780704	0.889069
9174	CVD2_Q9UKP3	ITGB1BP2	protein	CVD2		100004046	N-acetylcarnosine	metabolite	Peptide	Dipeptide Derivative	723	TRUE	5.88748	0.436476	-0.148481	0.0209402	-0.485391	-0.0615279	0.118228	-0.463674	-0.0167231	0.0263908	-0.620164	0.723943	1.24404e-79	0.0335281	0.294998	0.879368	0.00115745	0.688758	0.229406	0.0173501	0.000245376	2.72631e-05	0.842646	0.780711	0.889069
9181	CVD2_O00220	TNFRSF10A	protein	CVD2		192	N-acetylputrescine	metabolite	Amino Acid	Polyamine Metabolism	736	TRUE	2.56039	-0.178859	-0.157427	-0.0924096	-0.121063	0.0530787	0.0704308	0.197134	0.00460832	0.0148842	-2.62701	-0.974468	5.22128e-223	0.04512	2.86789e-06	0.00478755	0.000671652	0.142657	0.0894701	0.0173514	2.61074e-05	1.47369e-22	0.000365638	0.114439	0.889069
9173	INF_P80511	S100A12	protein	INF		980	pentadecanoate (15:0)	metabolite	Lipid	Long Chain Fatty Acid	737	TRUE	0.532722	-0.197672	-0.0659485	-0.0218947	-0.0693698	0.0127873	-0.0208162	0.166486	0.000738778	0.00311841	-0.954146	1.44863	3.55316e-09	0.018863	0.0899123	0.562632	0.0891728	0.76103	0.5453	0.0173549	0.55524	0.0719221	0.265711	0.050813	0.889069
9171	LDL-CHOL CALCULATION	LDL cholesterol	clinical			INF_P49771	FLT3LG	protein	INF		1146	TRUE	49.6054	112.074	-13.6718	-9.53483	-7.20928	-24.3305	1.35394	-10.222	0.926877	0.572147	-132.458	79.1586	0.0401171	0.0106766	7.80276e-07	0.000309334	0.0114983	2.78855e-14	0.571722	0.0173552	9.36977e-27	4.56377e-06	0.0261144	0.146273	0.889069
9170	CVD3_Q12860	CNTN1	protein	CVD3		100005367	N-acetylalliin	metabolite	Xenobiotics	Food Component/Plant	604	TRUE	5.01825	-0.0605801	-0.200798	-0.101865	-0.187847	-0.085473	-0.0185456	0.0438539	0.00558787	-0.0079779	-0.569903	0.814259	0	0.167027	6.00724e-06	0.0182436	5.90262e-05	0.0866797	0.0484005	0.0173636	0.000102368	7.356e-05	0.551167	0.329814	0.889069
9169	CVD3_Q07654	TFF3	protein	CVD3		100002990	oleoyl-linoleoyl-glycerol (18:1/18:2) [2]	metabolite	Lipid	Diacylglycerol	738	TRUE	1.92826	0.0570655	-0.0789941	-0.0317455	-0.0745776	0.009016	0.0574819	-0.0591539	-0.00193923	-0.000783527	0.653944	-0.0930525	0	0.049544	1.2297e-06	0.0440256	1.24461e-05	0.608248	1.77667e-06	0.0173652	0.000267619	0.291171	0.0670983	0.756223	0.889069
9168	FERRITIN	Ferritin	clinical			1114	3-aminoisobutyrate	metabolite	Nucleotide	Pyrimidine Metabolism, Thymine containing	743	TRUE	3.34813	0.346349	-0.278299	-0.180992	-0.101559	0.220679	0.0933797	-0.378289	0.0183499	0.00816477	-6.80208	-3.39658	5.27626e-58	0.0450425	0.0021758	0.0388535	0.291148	0.0250051	0.248573	0.0173719	7.14217e-10	0.0477011	0.000715631	0.0448806	0.889069
9167	INF_P05231	IL6	protein	INF		Enterobacter	Enterobacter	microbiome			804	TRUE	1.22602	-0.249756	-0.17798	-0.0631613	-0.22692	0.11576	0.0215582	-0.108426	0.00273379	0.072052	-1.78178	-0.361266	2.93557e-11	0.0486817	0.025299	0.417083	0.00731568	0.203056	0.375867	0.0173723	0.284541	5.01477e-86	0.33422	0.810446	0.889069
9166	INF_P05112	IL4	protein	INF		100021666	branched-chain, straight-chain, or cyclopropyl 10:1 fatty acid (1)*	metabolite			734	TRUE	0.4898	-0.12382	0.0544374	0.085125	0.0089364	0.0432474	-0.0127077	0.0869085	0.00207771	0.000906811	-0.438261	-2.16134	1.36555e-08	0.03169	0.152815	0.0213556	0.824278	0.296785	0.417941	0.0173729	0.0940738	0.595066	0.605618	0.00249106	0.889069
9165	INF_P01137	TGFB1	protein	INF		100000774	phenyllactate (PLA)	metabolite	Amino Acid	Phenylalanine and Tyrosine Metabolism	741	TRUE	7.16594	0.29901	0.0472128	0.071911	-0.0403423	-0.00118759	0.247741	-0.347307	0.00139832	0.0153596	-0.243775	1.58225	0	0.0352988	0.413591	0.19886	0.510361	0.984973	0.000993713	0.0173747	0.45895	3.99184e-09	0.846327	0.144709	0.889069
9172	INF_P13236	CCL4	protein	INF		1084	N-acetylvaline	metabolite	Amino Acid	Leucine, Isoleucine and Valine Metabolism	737	TRUE	1.9395	-0.618518	-0.0736203	-0.0166486	-0.180594	0.0888136	0.204365	0.627675	0.00626532	0.0196824	-2.84931	1.83201	6.71e-29	0.0201961	0.250651	0.788337	0.00767289	0.198985	0.131661	0.0173747	0.00274742	2.62422e-11	0.038647	0.114642	0.889069
9183	CARBON DIOXIDE (CO2)	Carbon Dioxide	clinical			432	nicotinamide	metabolite	Cofactors and Vitamins	Nicotinate and Nicotinamide Metabolism	745	TRUE	21.6041	0.806964	-0.094513	-0.414547	0.813846	-0.280806	-0.549924	-0.833643	0.0554721	-0.015854	-3.15958	1.26207	0	0.0411175	0.650917	0.0416685	0.000240103	0.220392	0.00514975	0.0173763	2.08223e-15	0.0955658	0.505196	0.75039	0.889069
9192	HDL PARTICLE NUMBER	HDL-P (Total)	clinical			Phocea	Phocea	microbiome			844	TRUE	33.9779	-1.13097	1.34945	1.43607	1.50028	1.27356	0.530085	-0.667162	0.12239	-0.169656	22.3351	-12.9487	6.28821e-144	0.0229112	0.0362353	0.021862	0.0254959	0.087982	0.000446648	0.0173824	1.36293e-09	1.75702e-08	0.131695	0.295942	0.889069
9184	HOMOCYSTEINE, SERUM	Homocysteine	clinical			1235	gamma-glutamylhistidine	metabolite	Peptide	Gamma-glutamyl Amino Acid	738	TRUE	5.666	1.65199	0.214943	0.192156	-0.123316	-0.249253	0.237245	-1.4299	0.058177	-0.000732731	9.52123	3.91574	6.80007e-19	0.0100834	0.432142	0.468955	0.66932	0.412197	0.403769	0.0173859	1.15379e-10	0.953149	0.11866	0.449126	0.889069
9200	100005350	1-linolenoyl-GPC (18:3)*	metabolite	Lipid	Lysolipid	Oxalobacter	Oxalobacter	microbiome			570	TRUE	0.903051	0.169825	0.0891064	0.0981304	0.0541322	-0.143093	-0.040022	0.0652064	0.00611431	-0.0102852	1.69437	-1.1413	7.15777e-12	0.0124406	0.121708	0.0807497	0.381115	0.0309371	0.00434431	0.0173901	0.00401621	0.000142994	0.251328	0.331569	0.889069
9199	MCH	Mean Corpuscular Hemoglobin	clinical			424	palmitate (16:0)	metabolite	Lipid	Long Chain Fatty Acid	752	TRUE	30.9636	-1.06363	-0.0158125	0.000518093	0.236769	-0.2516	0.0137352	0.966297	0.0250486	-0.077603	12.8522	-11.2681	0	0.0261611	0.93582	0.997834	0.256898	0.24677	0.946161	0.0173902	0.000110388	9.1928e-18	0.00368388	0.00231309	0.889069
9198	TOTAL NEUTROPHILS	Total Neutrophils	clinical			2050	eicosapentaenoate (EPA; 20:5n3)	metabolite	Lipid	Polyunsaturated Fatty Acid (n3 and n6)	752	TRUE	51.8371	2.49713	0.0313301	0.274758	-1.39094	0.0915864	0.0500598	-2.45245	-0.0238539	0.232176	-28.7253	-37.8912	3.23646e-143	0.0388678	0.973102	0.759799	0.156877	0.9294	0.922422	0.0173907	0.438535	5.78276e-08	0.170639	0.0296603	0.889069
9197	338	gluconate	metabolite	Xenobiotics	Food Component/Plant	Fusobacterium	Fusobacterium	microbiome			566	TRUE	0.396376	0.167487	0.13904	0.0496258	0.13429	-0.00395583	0.00048366	0.0544115	0.0082845	0.00670788	2.05883	-0.454006	0.000175428	0.0112954	0.00166955	0.252965	0.00456575	0.937064	0.962627	0.0173933	3.19174e-07	0.00127068	0.063349	0.612153	0.889069
9196	100000276	maltotriose	metabolite	Carbohydrate	Glycogen Metabolism	Ruminococcaceae_UCG-014	Ruminococcaceae_UCG-014	microbiome			533	TRUE	1.13551	0.0401008	-0.0323185	0.193492	-0.314652	-0.0359888	0.0102212	-0.0678147	-0.00382539	0.0111959	-3.75325	0.607225	1.94586e-05	0.692475	0.781493	0.084758	0.0119025	0.794297	0.500157	0.0173945	0.370967	0.0483735	0.215452	0.795011	0.889069
9195	INF_P35225	IL13	protein	INF		1135	ursodeoxycholate	metabolite	Lipid	Secondary Bile Acid Metabolism	672	TRUE	1.00223	-0.0505838	0.0816017	0.0312221	0.0388901	0.00859233	-0.00501248	0.0221459	-0.00105889	0.000698984	-0.214032	-0.277951	6.39158e-66	0.0594592	0.00353199	0.245694	0.185587	0.766589	0.209036	0.0173947	0.244652	0.574739	0.714802	0.573256	0.889069
9194	CVD2_P29965	CD40LG	protein	CVD2		100006260	6-hydroxyindole sulfate	metabolite	Xenobiotics	Chemical	742	TRUE	7.86802	-0.446712	-0.352083	-0.0914785	-0.544228	-0.171796	-0.172277	0.412494	-0.0133168	0.0169458	0.874775	-1.53424	3.33338e-158	0.0273559	0.00808965	0.479285	0.00011824	0.245386	0.0523941	0.0173996	0.00231973	0.00510428	0.765863	0.538826	0.889069
9201	BASOPHILS ABSOLUTE	Absolute Basophils Count	clinical			424	palmitate (16:0)	metabolite	Lipid	Long Chain Fatty Acid	752	TRUE	-2.83097	-0.169394	-0.0490776	-0.0210425	-0.0570391	0.0240037	-0.0322622	0.171374	0.00157469	-0.00107072	-0.182695	-0.851481	1.08515e-252	0.0458514	0.158818	0.534112	0.123592	0.533292	0.371184	0.0174023	0.170558	0.504322	0.815965	0.194278	0.889069
9193	INF_P13725	OSM	protein	INF		Raoultella	Raoultella	microbiome			804	TRUE	3.7862	-0.667326	-0.136707	-0.0274595	-0.0986883	0.173523	0.0947698	-0.236795	-0.0107261	0.0431736	0.720699	-3.17334	2.48426e-58	0.0194794	0.128992	0.755177	0.308601	0.0905206	0.0389961	0.0174051	0.000209694	9.59639e-25	0.730727	0.0631655	0.889069
9191	999933140	X - 11795	metabolite			Parasutterella	Parasutterella	microbiome			564	TRUE	-0.0415277	0.223751	0.25239	0.0230518	0.12495	0.0320961	-0.000213362	-0.0629079	0.00329879	-0.00439141	4.43248	-3.75205	0.854482	0.0127138	0.0117156	0.814395	0.246321	0.777447	0.98668	0.017408	0.373428	0.34421	0.0760439	0.0556951	0.889069
9190	100009030	lactosyl-N-palmitoyl-sphingosine (d18:1/16:0)	metabolite	Lipid	Sphingolipid Metabolism	Ruminococcaceae_UCG-004	Ruminococcaceae_UCG-004	microbiome			566	TRUE	1.36823	0.0794453	-0.022261	-0.00390157	-0.048544	-0.144782	0.00261773	-0.0291654	-0.00542541	-0.00234171	1.03349	0.375894	4.64195e-93	0.0197708	0.456464	0.893263	0.126422	2.40504e-05	0.679015	0.0174084	5.65114e-07	0.0878406	0.1746	0.52926	0.889069
9189	INF_Q9GZV9	FGF23	protein	INF		100001170	3-hydroxy-2-ethylpropionate	metabolite	Amino Acid	Leucine, Isoleucine and Valine Metabolism	746	TRUE	0.856694	-0.127314	-0.00835813	-0.0255203	-0.0235305	0.0102012	0.0188903	0.101831	0.00165766	0.00627448	-0.903242	-0.0273962	1.70097e-74	0.00502406	0.668928	0.177348	0.25222	0.629134	0.426517	0.0174089	0.00842149	3.96283e-13	0.0351416	0.941414	0.889069
9188	CVD2_P10147	CCL3	protein	CVD2		409	malate	metabolite	Energy	TCA Cycle	733	TRUE	1.85129	-0.424607	-0.173919	-0.0947662	-0.21621	0.202007	0.0645051	0.438511	0.00876423	0.0265292	-0.0613132	2.07393	1.28314e-38	0.029607	0.00251912	0.0894343	0.000377505	0.00124018	0.431399	0.0174094	2.96442e-06	9.8062e-25	0.961668	0.0524791	0.889069
9187	CVD2_P16860	NPPB	protein	CVD2		100001554	2-arachidonoyl-GPC (20:4)*	metabolite	Lipid	Lysolipid	732	TRUE	1.70878	-0.240015	-0.160806	-0.203449	-0.197013	-0.0995766	-0.0706296	0.214722	0.00758709	1.87658e-05	1.63024	-1.18613	5.5214e-41	0.0201289	0.00312682	0.000116061	0.000614014	0.0896454	0.159917	0.0174111	2.38584e-05	0.993875	0.176723	0.245478	0.889069
9186	INF_O43508	TNFSF12	protein	INF		Butyricimonas	Butyricimonas	microbiome			804	TRUE	10.547	-0.0439612	-0.0329668	-0.0608297	-0.0908679	-0.118136	0.00448605	-0.0251305	0.00467566	-0.00572256	-0.523831	-1.01493	0	0.137508	0.405109	0.117122	0.030079	0.00865745	0.414778	0.0174125	0.000237246	0.00151581	0.565376	0.172786	0.889069
9185	CVD2_P01730	CD4	protein	CVD2		849	caffeine	metabolite	Xenobiotics	Xanthine Metabolism	703	TRUE	5.6302	-0.0187217	-0.171553	-0.127842	-0.192718	0.0908837	-0.00473048	0.0359211	0.000901931	0.00961971	-1.08831	0.757449	0	0.646699	2.58457e-05	0.00126115	7.23965e-06	0.0406721	0.569226	0.0174207	0.493619	1.06134e-07	0.223389	0.346821	0.889069
9164	100001270	myristoylcarnitine (C14)	metabolite	Lipid	Fatty Acid Metabolism(Acyl Carnitine)	Sutterella	Sutterella	microbiome			561	TRUE	-0.283866	0.0300579	-0.12455	-0.0566056	-0.0739188	0.0300882	0.0100166	-0.0269235	0.00609653	0.00265782	-1.97758	0.0463731	0.0135602	0.473458	0.0141043	0.254995	0.177649	0.609279	0.0827144	0.0174233	0.00109239	0.274279	0.121613	0.96394	0.889069
9182	CVD3_Q9NQ76	MEPE	protein	CVD3		100004322	2-aminophenol sulfate	metabolite	Xenobiotics	Chemical	708	TRUE	6.94647	-0.0363219	-0.299121	-0.20939	-0.3498	-0.0684609	0.00321933	0.0533622	-0.0103941	-0.000231967	0.386369	-2.85886	0	0.478033	3.30238e-08	6.19995e-05	1.15923e-09	0.243516	0.767724	0.0174241	2.41501e-09	0.92428	0.739267	0.00445721	0.889069
9123	CVD3_Q99969	RARRES2	protein	CVD3		100002009	5alpha-pregnan-3beta,20beta-diol monosulfate (1)	metabolite	Lipid	Steroid	719	TRUE	11.5835	-0.0566583	-0.271324	-0.111225	-0.274556	0.00967442	-0.00283251	0.0111006	0.00332213	0.023893	0.439969	-0.990779	0	0.0971897	1.90267e-12	0.00290868	2.32766e-11	0.817766	0.252801	0.0174276	0.00903377	8.49801e-43	0.597329	0.182817	0.889069
9142	HOMOCYSTEINE, SERUM	Homocysteine	clinical			999947988	X - 16087	metabolite			687	TRUE	6.58542	-0.548669	0.30018	0.254228	-0.130163	-0.398987	0.183364	0.698745	0.0468041	-0.0109884	9.68766	7.3305	2.12879e-27	0.136658	0.287461	0.346649	0.658782	0.185833	0.265506	0.0174295	1.16788e-06	0.387414	0.121524	0.175336	0.889069
9140	100001987	5alpha-androstan-3beta,17beta-diol disulfate	metabolite	Lipid	Steroid	Ruminococcaceae_NK4A214_group	Ruminococcaceae_NK4A214_group	microbiome			555	TRUE	-0.135447	0.10542	0.0904292	0.0626752	-0.0278057	0.0342396	-0.0165941	-0.0762763	-0.00386227	0.00732223	2.44279	-4.33842	0.582061	0.29643	0.397267	0.550706	0.808759	0.782735	0.301409	0.0174295	0.32525	0.154252	0.362058	0.0390485	0.889069
9139	CVD2_Q9NSA1	FGF21	protein	CVD2		100004523	N-delta-acetylornithine	metabolite	Amino Acid	Urea cycle; Arginine and Proline Metabolism	724	TRUE	3.30215	-0.359129	-0.234125	-0.0668698	-0.21149	0.473225	-0.0805703	0.368711	0.0249757	0.0644753	-1.90632	-8.71142	6.09176e-23	0.0789167	0.130149	0.653868	0.191759	0.00488829	0.289395	0.0174306	7.12953e-07	6.74057e-20	0.562983	0.00215749	0.889069
9138	100000282	N-acetylglutamate	metabolite	Amino Acid	Glutamate Metabolism	Alistipes	Alistipes	microbiome			492	TRUE	0.450947	0.356722	0.0980046	0.0472754	0.0808765	0.113611	0.0114984	-0.0643023	0.00623997	0.00797256	1.7041	0.82855	0.00119628	0.00781782	0.0804727	0.382535	0.17616	0.0815216	0.298329	0.0174324	0.00294363	0.00258138	0.236831	0.484116	0.889069
9137	INF_O15444	CCL25	protein	INF		100000882	3-hydroxymyristate	metabolite	Lipid	Fatty Acid, Monohydroxy	747	TRUE	5.29293	-0.215944	0.00205795	-0.052556	-0.0984545	0.163508	-0.0917175	0.269283	0.0229068	-0.00738545	3.19221	-0.884988	2.13598e-238	0.11402	0.976386	0.436854	0.179741	0.0310677	0.0786658	0.0174343	2.97552e-24	0.0175064	0.0340616	0.495583	0.889069
9136	100006115	arabonate/xylonate	metabolite	Carbohydrate	Pentose Metabolism	Escherichia/Shigella	Escherichia/Shigella	microbiome			560	TRUE	-0.4836	0.0645198	0.132649	0.0473548	0.173962	-0.0560931	0.00308515	-0.0296734	0.0126103	-0.0058669	2.8826	0.26929	1.45837e-06	0.0743918	0.00342501	0.284918	0.000368997	0.281585	0.636649	0.0174352	2.65855e-14	0.00539789	0.0160303	0.766141	0.889069
9135	999946590	X - 07765	metabolite			Intestinimonas	Intestinimonas	microbiome			537	TRUE	-0.341054	0.562949	-0.034266	0.0272999	-0.345444	-0.161831	0.0309565	-0.20278	-0.00253355	0.0307586	4.51269	-0.564884	0.34665	0.0118273	0.827885	0.85702	0.0360235	0.355935	0.473905	0.0174371	0.656795	2.17152e-05	0.266141	0.859584	0.889069
9134	CVD3_P36222	CHI3L1	protein	CVD3		999947955	X - 12906	metabolite			685	TRUE	4.92503	-0.438609	-0.182121	-0.136912	-0.216329	0.121495	-0.00545636	0.363085	0.0195777	0.0294796	2.01516	-0.929366	4.44942e-171	0.00961046	0.0180108	0.0686272	0.00806923	0.153576	0.94056	0.0174401	6.19251e-14	2.91231e-16	0.249766	0.518215	0.889069
9141	100003001	1-(1-enyl-stearoyl)-GPE (P-18:0)*	metabolite	Lipid	Lysoplasmalogen	Lachnospiraceae_FCS020_group	Lachnospiraceae_FCS020_group	microbiome			560	TRUE	0.190707	0.0899019	0.225992	0.13676	-0.00728889	-0.114123	0.00251813	-0.0641674	0.00198569	-0.0111983	-3.93278	0.409175	0.168565	0.112321	0.00022414	0.0219973	0.911836	0.105105	0.853636	0.0174414	0.376489	9.49946e-05	0.00956078	0.732244	0.889069
9133	100001092	trigonelline (N'-methylnicotinate)	metabolite	Cofactors and Vitamins	Nicotinate and Nicotinamide Metabolism	Roseburia	Roseburia	microbiome			563	TRUE	-0.214359	-0.525324	0.248505	0.140617	0.031051	-0.457757	-0.0191258	0.144804	0.0175781	-0.0147353	10.3494	-0.87279	0.417695	0.0636601	0.022439	0.183957	0.7904	0.000250088	0.415033	0.0174418	1.09438e-05	0.00338388	0.000183368	0.697322	0.889069
9131	CRP HIGH SENSITIVITY	High-sensitivity CRP	clinical			100008994	1-stearoyl-2-linoleoyl-GPI (18:0/18:2)	metabolite	Lipid	Phospholipid Metabolism	754	TRUE	-1.9152	0.417243	-0.0970106	0.00723547	-0.264396	0.178915	0.271936	-0.57175	-0.00129319	0.0892715	3.19715	3.07298	8.74367e-14	0.125164	0.382709	0.946123	0.0231966	0.140407	0.0182662	0.0174427	0.722188	1.31393e-71	0.18862	0.135934	0.889069
9130	CVD2_P01730	CD4	protein	CVD2		100001613	tetradecanedioate (C14-DC)	metabolite	Lipid	Fatty Acid, Dicarboxylate	729	TRUE	5.5834	-0.0880466	-0.148108	-0.116713	-0.161326	0.0840529	0.0014817	0.11077	0.00122831	0.00965291	-1.68927	0.37225	0	0.160182	0.000242287	0.00284235	0.000162476	0.0501382	0.950149	0.0174432	0.345948	7.0258e-08	0.0483395	0.617664	0.889069
9129	MERCURY, BLOOD	Mercury	clinical			Sellimonas	Sellimonas	microbiome			839	TRUE	1.00309	-0.172977	0.234036	0.181691	0.198574	-0.138225	0.0354519	-0.0809378	0.01079	-0.0363011	-11.2883	-5.006	5.05935e-05	0.0588688	0.0522336	0.120388	0.114864	0.323107	0.0393836	0.0174447	0.00428297	3.85858e-11	4.98529e-05	0.0320536	0.889069
9128	181	laurate (12:0)	metabolite	Lipid	Medium Chain Fatty Acid	Enterorhabdus	Enterorhabdus	microbiome			557	TRUE	0.573213	-0.221581	-0.146522	-0.0266931	-0.0794224	-0.086636	0.00946556	-0.0908097	-0.00088839	-0.00283763	-0.433825	-1.99944	0.000710734	0.0365888	0.0420648	0.703761	0.302512	0.2861	0.637869	0.0174477	0.73651	0.394626	0.809426	0.154141	0.889069
9127	100009271	(S)-3-hydroxybutyrylcarnitine	metabolite	Lipid	Fatty Acid Metabolism(Acyl Carnitine)	Ruminiclostridium_1	Ruminiclostridium_1	microbiome			570	TRUE	-0.073487	0.181354	-0.147488	-0.0460761	-0.121009	0.250663	-0.0234186	0.0745319	0.00278808	0.00413984	-2.21122	-0.438948	0.657401	0.0193048	0.0446929	0.520953	0.122033	0.00281703	0.137758	0.0174542	0.300365	0.236782	0.240601	0.764075	0.889069
9126	CVD3_Q99988	GDF15	protein	CVD3		111	3-hydroxyisobutyrate	metabolite	Amino Acid	Leucine, Isoleucine and Valine Metabolism	739	TRUE	4.43483	-0.143865	-0.250943	-0.119511	-0.261136	0.170181	0.0259294	0.175031	0.021727	0.0144364	-0.146508	0.295662	0	0.0987345	6.24443e-07	0.0146361	8.24618e-07	0.00151813	0.400777	0.0174618	1.12018e-41	9.50695e-11	0.893315	0.749083	0.889069
9125	100006260	6-hydroxyindole sulfate	metabolite	Xenobiotics	Chemical	Anaerotruncus	Anaerotruncus	microbiome			564	TRUE	-0.380869	0.0139506	0.0209894	-0.0179116	0.0368991	0.183519	0.00901482	0.0760796	0.00795317	-0.00190797	3.88894	0.854557	0.0146705	0.800012	0.760867	0.78891	0.616876	0.0212476	0.574563	0.0174623	0.00150316	0.556318	0.0280377	0.537096	0.889069
9132	100001102	dodecanedioate (C12-DC)	metabolite	Lipid	Fatty Acid, Dicarboxylate	Ruminiclostridium_6	Ruminiclostridium_6	microbiome			567	TRUE	0.34714	0.0224251	-0.179536	-0.110545	-0.222051	-0.0191559	-0.0128692	0.0468694	0.00428838	-0.00564411	0.585084	-1.37751	0.0536953	0.736167	0.0228968	0.154121	0.00901356	0.832112	0.220942	0.0174653	0.137002	0.130829	0.770224	0.375516	0.889069
9143	INF_Q13541	EIF4EBP1	protein	INF		1084	N-acetylvaline	metabolite	Amino Acid	Leucine, Isoleucine and Valine Metabolism	737	TRUE	16.291	-1.0832	-0.377738	-0.276242	-0.558084	-0.0136639	0.185146	1.11963	-0.0086961	0.0253795	-4.84199	0.557928	0	0.0226983	0.000961374	0.0125885	3.93038e-06	0.911862	0.444244	0.0174689	0.0198994	1.47303e-06	0.0490206	0.787829	0.889069
9152	HDL CHOL DIRECT	HDL cholesterol	clinical			999946417	X - 13866	metabolite			750	TRUE	72.8474	1.54922	6.48812	3.02543	4.64125	-5.55948	1.50012	-3.86022	0.350572	-0.995275	117.211	18.1702	4.88596e-77	0.45295	0.000356128	0.0853037	0.0156777	0.00501748	0.0316615	0.0174693	4.94565e-09	9.3084e-33	0.00408756	0.592312	0.889069
9144	LINOLEIC_ACID	Linoleic Acid	clinical			999946266	X - 15486	metabolite			742	TRUE	27.7818	1.12141	-0.0465669	0.250256	-0.475517	-2.33375	0.984885	-0.675885	-0.00263865	-0.0816419	-27.5526	-4.28858	0	0.00443162	0.863675	0.339102	0.0949753	2.56729e-15	5.848e-09	0.017472	0.766473	1.86942e-10	3.44934e-06	0.400987	0.889069
9160	100000707	maleate	metabolite	Lipid	Fatty Acid, Dicarboxylate	Coprococcus_3	Coprococcus_3	microbiome			563	TRUE	-0.398916	0.116988	0.0956543	0.072874	0.0814889	0.191673	0.010861	-0.0323407	0.00408318	0.00557974	0.569718	-0.441965	6.08432e-05	0.0128342	0.0297211	0.0880438	0.08169	0.000132178	0.0936433	0.0174723	0.0115	0.00640892	0.604607	0.608537	0.889069
9159	INF_Q5T4W7	ARTN	protein	INF		100010937	oleoyl-arachidonoyl-glycerol (18:1/20:4) [2]*	metabolite			731	TRUE	-0.0879012	0.192859	0.0846993	0.106134	0.0394855	-0.0107875	0.0353537	-0.132197	0.000283504	0.00395532	-1.52538	-0.604329	0.376774	0.00789525	0.0644821	0.0169807	0.412614	0.833925	0.298927	0.017473	0.850215	0.0573784	0.120311	0.47567	0.889069
9158	CVD2_P47992	XCL1	protein	CVD2		358	hypotaurine	metabolite	Amino Acid	Methionine, Cysteine, SAM and Taurine Metabolism	526	TRUE	4.75364	0.295527	-0.165984	-0.186084	-0.203597	-0.116325	0.160326	-0.189966	0.00430083	0.0150476	1.80298	0.909238	1.51841e-152	0.0103288	0.0584571	0.0301547	0.0287731	0.209197	0.000131882	0.0174754	0.0991219	2.94062e-05	0.281279	0.611337	0.889069
9157	INF_Q9UHF4	IL20RA	protein	INF		100003594	phenylalanyltryptophan	metabolite	Peptide	Dipeptide	686	TRUE	0.200927	0.206002	-0.156473	-0.178719	-0.272897	0.0452313	0.0470809	-0.225581	-0.00124707	0.00172089	-0.879503	-0.676155	0.121916	0.0647703	0.00812263	0.00161504	8.09754e-06	0.484722	0.340494	0.0174763	0.513156	0.52033	0.491694	0.550631	0.889069
9156	LYMPHOCYTES ABSOLUTE	Absolute Lymphocytes Count	clinical			1242	N1-methyladenosine	metabolite	Nucleotide	Purine Metabolism, Adenine containing	752	TRUE	1.89355	-0.456897	7.68567e-05	0.00176861	0.0529789	0.133125	-0.0959885	0.537688	-0.0102139	0.0164857	-0.425134	0.190743	1.06493e-30	0.0488401	0.998984	0.975634	0.401369	0.0423274	0.460745	0.0174767	2.32935e-07	4.07026e-09	0.750823	0.864289	0.889069
9155	CVD2_P35318	ADM	protein	CVD2		999946685	X - 16964	metabolite			658	TRUE	6.73919	-0.310178	-0.0690072	-0.0701796	-0.065654	-0.0375704	-0.0135345	0.403633	0.0137088	0.0407872	8.32556	-0.862657	0	0.0545827	0.141277	0.142224	0.179846	0.471384	0.865683	0.0174793	1.95986e-17	7.65485e-81	3.42739e-13	0.355732	0.889069
9154	CVD2_Q14005	IL16	protein	CVD2		100015620	lactosyl-N-nervonoyl-sphingosine (d18:1/24:1)*	metabolite	Lipid	Sphingolipid Metabolism	738	TRUE	5.7997	-0.207747	-0.164497	-0.0977373	-0.212257	0.0403639	0.0138408	0.250063	0.0072838	0.0240417	3.81118	2.05578	0	0.0758535	0.00226158	0.060366	0.000173481	0.50243	0.806662	0.0174827	2.6859e-05	6.49109e-23	0.00124503	0.0353673	0.889069
9161	VITAMIN D, 25-OH TOT	Vitamin D	clinical			100015831	linolenoylcarnitine (C18:3)*	metabolite	Lipid	Fatty Acid Metabolism(Acyl Carnitine)	744	TRUE	40.6892	-6.38306	-1.40485	2.25339	1.98027	2.82236	-3.3333	6.56703	0.138568	-0.404724	88.5889	-13.0511	4.10287e-31	0.030424	0.371926	0.140073	0.23466	0.105691	0.0250919	0.0174844	0.00800094	1.13251e-08	0.011116	0.660383	0.889069
9153	CVD2_P31994	FCGR2B	protein	CVD2		999946690	X - 18901	metabolite			731	TRUE	3.05659	-0.0655366	-0.202569	-0.213386	-0.151791	-0.000806746	-0.0141917	0.069452	0.000396348	0.0121564	3.8723	1.75183	6.61352e-61	0.425818	0.0178174	0.00997115	0.088593	0.992997	0.25076	0.0174849	0.885973	0.00212825	0.0402599	0.267802	0.889069
9151	GGT	Gamma-glutamyl transpeptidase	clinical			100004523	N-delta-acetylornithine	metabolite	Amino Acid	Urea cycle; Arginine and Proline Metabolism	674	TRUE	1.94	-0.144732	-0.0330241	-0.0101846	0.137713	0.249922	-0.0791127	0.196314	0.00915255	0.0212771	-5.67372	0.220342	3.0664e-26	0.185522	0.691947	0.895367	0.123332	0.00700982	0.0487496	0.0174857	0.0012509	3.41993e-08	0.00215655	0.885526	0.889069
9150	INF_P28325	CST5	protein	INF		535	uridine	metabolite	Nucleotide	Pyrimidine Metabolism, Uracil containing	732	TRUE	6.75931	-0.510689	-0.0559041	-0.0784969	-0.127094	-0.0200881	-0.00822516	0.503828	0.0121253	-0.00625781	-4.89036	4.47387	0	0.0135745	0.276438	0.117519	0.0188436	0.715422	0.935915	0.017486	4.09129e-13	0.00683188	2.09102e-05	1.87504e-06	0.889069
9149	VITAMIN D, 25-OH TOT	Vitamin D	clinical			100001293	N-acetylhistidine	metabolite	Amino Acid	Histidine Metabolism	713	TRUE	34.0048	6.09195	-1.77433	2.23655	2.54648	3.07286	3.72403	-5.97105	0.111138	-0.3727	88.3887	-4.89215	6.1444e-22	0.0365623	0.27314	0.150593	0.134857	0.0808738	0.014095	0.0174898	0.0424372	1.08153e-06	0.0151365	0.872253	0.889069
9148	100001300	alpha-hydroxyisovalerate	metabolite	Amino Acid	Leucine, Isoleucine and Valine Metabolism	Clostridium_sensu_stricto_1	Clostridium_sensu_stricto_1	microbiome			562	TRUE	0.159396	0.0374349	-0.0376543	0.032812	0.0504352	0.0885834	0.00691741	-0.0469569	-0.00374332	0.00156386	-1.83846	-0.612017	0.263977	0.476115	0.554116	0.597315	0.457025	0.225649	0.509869	0.0174901	0.106331	0.600765	0.246265	0.651216	0.889069
9147	100002458	3-methylglutaconate	metabolite	Amino Acid	Leucine, Isoleucine and Valine Metabolism	Parasutterella	Parasutterella	microbiome			525	TRUE	0.141533	-0.0843556	0.017407	0.20917	0.118666	0.29767	-0.0037943	0.0433974	0.00451906	-0.00934908	2.05655	-1.337	0.375682	0.172118	0.806784	0.00247571	0.117774	0.000213547	0.678604	0.0174925	0.0859124	0.00445042	0.247779	0.326599	0.889069
9146	INF_Q13007	IL24	protein	INF		100003001	1-(1-enyl-stearoyl)-GPE (P-18:0)*	metabolite	Lipid	Lysoplasmalogen	734	TRUE	3.90777	0.315537	0.312544	0.235074	0.182686	-0.106664	0.137984	-0.265527	-0.000777892	0.00576926	-4.20986	-1.22776	4.22247e-96	0.0200206	0.000178861	0.00345673	0.0374103	0.240548	0.0171035	0.0174931	0.773566	0.124756	0.0193035	0.415896	0.889069
9145	CVD2_P10147	CCL3	protein	CVD2		Ruminococcaceae_UCG-004	Ruminococcaceae_UCG-004	microbiome			803	TRUE	1.95011	-0.0720332	-0.169128	-0.100965	-0.199953	0.194989	-0.0202594	0.0513369	0.00865929	0.0274098	-0.562496	2.36721	1.08531e-59	0.228644	0.00268096	0.0670227	0.00076457	0.0022396	0.0757746	0.0174986	1.7128e-06	6.52941e-27	0.664362	0.0246659	0.889069
9259	INF_P05231	IL6	protein	INF		Peptoclostridium	Peptoclostridium	microbiome			804	TRUE	1.48806	-0.593533	-0.17796	-0.0659989	-0.246073	0.099878	0.0972094	-0.218389	0.00240876	0.0712972	-1.61051	-0.107762	1.56062e-10	0.0246274	0.0252842	0.395921	0.0044165	0.270071	0.0434219	0.0174992	0.345693	7.97013e-81	0.384542	0.943085	0.889069
9361	100001315	p-cresol sulfate	metabolite	Amino Acid	Phenylalanine and Tyrosine Metabolism	Butyricicoccus	Butyricicoccus	microbiome			559	TRUE	1.44987	-0.310211	-0.0717149	-0.0263609	-0.0590879	0.0840983	-0.16722	0.103406	0.0139875	-0.0164454	4.31459	3.42523	9.80138e-16	0.0533317	0.334793	0.715479	0.459871	0.323214	2.18815e-13	0.0174996	3.04384e-07	2.78488e-06	0.0233636	0.020351	0.889069
9520	CVD3_P56470	LGALS4	protein	CVD3		100001554	2-arachidonoyl-GPC (20:4)*	metabolite	Lipid	Lysolipid	732	TRUE	3.4807	-0.236274	-0.108947	-0.102635	-0.160285	0.300099	-0.0843223	0.233214	0.0126363	0.00590922	-1.53735	-0.388503	3.06618e-139	0.0354524	0.0655077	0.0736839	0.0103562	2.54224e-06	0.122665	0.0175004	1.04143e-10	0.0261585	0.240977	0.72637	0.889069
9363	INF_P01375	TNF	protein	INF		100000808	cysteine s-sulfate	metabolite	Amino Acid	Methionine, Cysteine, SAM and Taurine Metabolism	689	TRUE	0.347345	-0.0901669	-0.00516016	0.029879	-0.0691641	0.0634384	-0.0177624	0.112888	-0.00120446	-0.0010342	-1.4635	0.0749536	0.00135595	0.138707	0.917255	0.537003	0.199254	0.242072	0.521988	0.0175062	0.452548	0.635256	0.169798	0.9333	0.889069
9577	ARACHIDONIC ACID	Arachidonic acid	clinical			100003686	N-palmitoylglycine	metabolite	Lipid	Fatty Acid Metabolism(Acyl Glycine)	741	TRUE	12.7299	-0.856193	-1.26861	-0.949055	-1.39494	0.636696	-0.0115053	0.808416	-0.0198348	-0.00721893	20.2424	18.5151	5.15669e-186	0.0303289	3.33616e-12	7.80209e-08	4.88415e-13	0.0015213	0.950466	0.0175085	0.000888158	0.378694	8.84381e-07	6.06984e-08	0.889069
9576	CVD3_P00750	PLAT	protein	CVD3		Prevotellaceae_Ga6A1_group	Prevotellaceae_Ga6A1_group	microbiome			804	TRUE	6.36372	-1.00131	-1.05067	-0.52321	-1.07436	-0.0861273	-0.0432284	-0.34584	0.00940329	0.0471434	1.37968	0.600948	2.09189e-46	0.0158576	3.32298e-09	0.00254486	1.51163e-08	0.669791	0.596468	0.017513	0.0992441	7.65573e-09	0.736157	0.85783	0.889069
9575	INF_O43508	TNFSF12	protein	INF		100001396	7-methylxanthine	metabolite	Xenobiotics	Xanthine Metabolism	653	TRUE	10.5376	-0.119601	-0.0872542	-0.121905	-0.136595	-0.0852829	-0.00517282	0.0652706	0.00274118	-0.00219515	0.466589	-0.018046	0	0.0208705	0.0455569	0.0041909	0.00320838	0.071194	0.739363	0.017514	0.053112	0.26416	0.648941	0.984122	0.889069
9574	CVD3_P13500	CCL2	protein	CVD3		100001359	aconitate [cis or trans]	metabolite	Energy	TCA Cycle	735	TRUE	3.58707	-0.399178	-0.169871	-0.148663	-0.161698	-0.0637961	0.0407164	0.319235	0.010116	0.012526	0.318486	0.601259	9.21882e-251	0.00730727	0.000120666	0.000505119	0.000595477	0.189101	0.547465	0.017516	6.34956e-12	4.53208e-10	0.742266	0.480008	0.889069
9573	OMEGA_6_TOTAL	Omega-6 total	clinical			999947642	X - 12101	metabolite			738	TRUE	43.3462	1.03351	-1.19213	-0.625214	-1.72991	-1.72699	0.487811	-0.590971	-0.0302794	-0.040654	-0.191814	10.0259	0	0.00977262	0.000121851	0.0361456	1.12834e-07	2.75614e-07	0.000181175	0.0175179	0.00273255	0.00420114	0.977988	0.0982061	0.889069
9572	100002107	palmitoyl sphingomyelin (d18:1/16:0)	metabolite	Lipid	Sphingolipid Metabolism	Barnesiella	Barnesiella	microbiome			562	TRUE	0.954416	0.00101136	-0.0136855	0.000584377	-0.0112888	-0.113233	-6.65869e-05	-0.0099829	0.00262618	-0.00181405	-0.937899	0.645319	2.69676e-148	0.940128	0.40972	0.971197	0.524079	1.05238e-09	0.974909	0.0175183	1.37667e-05	0.0189741	0.023216	0.0476514	0.889069
9571	100002761	androsterone glucuronide	metabolite	Lipid	Androgenic Steroids	Anaerovibrio	Anaerovibrio	microbiome			552	TRUE	0.80597	0.739393	-0.0831782	-0.0830618	-0.107675	-0.0758692	-0.000837913	0.288548	-0.0193335	0.00288365	9.94561	0.795276	0.00588385	0.0363077	0.358565	0.34559	0.284575	0.464527	0.989242	0.0175242	6.60245e-09	0.514909	1.36713e-05	0.659878	0.889069
9578	100001604	hydroquinone sulfate	metabolite	Xenobiotics	Drug	Asteroleplasma	Asteroleplasma	microbiome			442	TRUE	-0.415393	1.21475	0.197564	0.211358	0.0589896	0.0481512	-0.00934779	0.362599	0.00380359	0.0109811	-0.138443	-6.32458	0.185987	0.00608702	0.120775	0.0887492	0.680064	0.745666	0.846832	0.0175262	0.412215	0.0658978	0.966925	0.0273084	0.889069
9570	INF_Q8NF90	FGF5	protein	INF		181	laurate (12:0)	metabolite	Lipid	Medium Chain Fatty Acid	733	TRUE	1.5465	-0.0864175	-0.00426569	-0.00387671	-0.00444407	0.0041155	-0.0199229	0.0584197	0.00700298	-0.00304052	-1.93997	-1.18074	1.98423e-143	0.0301139	0.874019	0.882009	0.875172	0.886339	0.0979871	0.0175302	1.16951e-15	0.0109592	0.000869955	0.0155753	0.889069
9568	A/G RATIO	A/G ratio	clinical			100006430	arabitol/xylitol	metabolite	Carbohydrate	Pentose Metabolism	746	TRUE	1.95293	0.190781	0.0386123	-0.0189502	0.116153	0.030759	0.0261285	-0.176297	0.00308301	-0.0126818	3.33029	-1.8423	2.77682e-193	0.0150818	0.168007	0.482664	7.74563e-05	0.314701	0.544372	0.0175342	0.0011767	5.47347e-24	6.69094e-08	0.000443976	0.889069
9567	100006108	phenylacetylcarnitine	metabolite	Amino Acid	Phenylalanine and Tyrosine Metabolism	Paraprevotella	Paraprevotella	microbiome			409	TRUE	-0.165225	0.249607	-0.263611	-0.090684	-0.11437	0.254072	-0.0475156	0.096446	0.010926	-0.0023331	-6.71585	2.56807	0.583239	0.0486675	0.0480309	0.47005	0.426701	0.0666401	0.0369354	0.0175381	0.023035	0.723374	0.045964	0.352652	0.889069
9566	INF_O95760	IL33	protein	INF		100001402	5-acetylamino-6-formylamino-3-methyluracil	metabolite	Xenobiotics	Xanthine Metabolism	641	TRUE	-0.0616165	0.0297252	0.108789	0.0568996	0.0656829	0.0211136	0.014042	-0.0325158	0.000468609	0.00446249	-0.594465	-0.295434	0.303354	0.303752	8.68441e-05	0.0382779	0.0255864	0.486048	0.0514555	0.0175415	0.614209	0.000310381	0.362639	0.59268	0.889069
9565	100015838	eicosenoylcarnitine (C20:1)*	metabolite	Lipid	Fatty Acid Metabolism(Acyl Carnitine)	DTU089	DTU089	microbiome			557	TRUE	-0.0860144	-0.0120471	-0.0177002	-0.00554845	-0.0595233	-0.0638793	-0.0187763	0.0487151	0.00986536	-0.0138899	-1.75884	-0.0728739	0.422829	0.767839	0.713036	0.905468	0.242096	0.248718	0.0795034	0.0175462	2.31895e-08	1.34951e-09	0.153848	0.940563	0.889069
9564	INF_O00300	TNFRSF11B	protein	INF		999949637	X - 23739	metabolite			712	TRUE	9.60205	0.225579	-0.131934	-0.0371066	-0.0919232	0.0910909	0.105078	-0.255327	0.00850585	0.00717455	-3.30214	0.820682	0	0.0363831	0.00332772	0.394583	0.0506601	0.0603545	0.0644276	0.0175473	1.08629e-08	0.000373013	0.000711057	0.312677	0.889069
9563	100001132	pyroglutamylvaline	metabolite	Peptide	Dipeptide	Asteroleplasma	Asteroleplasma	microbiome			412	TRUE	0.644907	-0.424414	0.0129867	0.0528917	-0.017462	0.0242652	0.0144039	-0.150082	0.00342858	0.00884452	-1.13044	1.47933	2.28953e-06	0.019387	0.803965	0.30064	0.757312	0.680161	0.488389	0.0175476	0.0790419	0.00038796	0.388748	0.146342	0.889069
9562	100009134	1-palmityl-2-linoleoyl-GPC (O-16:0/18:2)*	metabolite	Lipid	Phospholipid Metabolism	Butyrivibrio	Butyrivibrio	microbiome			568	TRUE	1.4336	0.138212	0.05432	0.0513192	0.0500654	-0.221003	-0.0236726	0.047651	-0.00126455	-0.0136356	-3.10543	0.995671	2.15068e-45	0.0181554	0.195315	0.210335	0.267258	3.32096e-06	0.0409052	0.0175513	0.41345	2.58667e-12	0.00312869	0.226098	0.889069
9569	CVD2_P04792	HSPB1	protein	CVD2		480	proline	metabolite	Amino Acid	Urea cycle; Arginine and Proline Metabolism	738	TRUE	11.2943	0.249904	-0.00414018	0.0337309	0.11924	-0.0152381	0.0990243	-0.258176	0.000840389	-0.00657616	0.735157	0.536631	0	0.0266146	0.90415	0.312909	0.0010042	0.681257	0.0859994	0.0175525	0.452021	4.83704e-05	0.329577	0.400904	0.889069
9580	100021329	(S)-a-amino-omega-caprolactam	metabolite	Xenobiotics	Food Component/Plant	Prevotellaceae_Ga6A1_group	Prevotellaceae_Ga6A1_group	microbiome			541	TRUE	0.709825	0.203786	-0.0246242	-0.0174403	-0.0799751	0.0122269	-0.00962642	0.0721671	0.000630544	0.00689684	1.87728	-0.0108932	7.12325e-17	0.0206759	0.404472	0.545822	0.0128681	0.714347	0.540736	0.0175578	0.566065	1.46093e-06	0.0133395	0.985355	0.889069
9589	CVD2_P41159	LEP	protein	CVD2		999946695	X - 18913	metabolite			739	TRUE	4.47559	-0.283281	-0.05918	0.0574041	-0.0232132	0.0847154	0.00485679	0.304357	0.00185281	0.0933079	1.37896	1.31177	2.49188e-152	0.0507814	0.424899	0.425317	0.764889	0.286704	0.934482	0.0175597	0.441329	5.92003e-174	0.388968	0.332436	0.889069
9581	CVD3_Q96F46	IL17RA	protein	CVD3		572	glucose	metabolite	Carbohydrate	Glycolysis, Gluconeogenesis, and Pyruvate Metabolism	741	TRUE	4.73688	-0.888797	-0.402772	-0.179946	-0.447225	-0.173086	0.171399	0.820143	-0.00336595	0.00508628	-5.23485	-2.35145	1.07016e-112	0.0121831	1.38651e-08	0.0091565	2.49766e-09	0.0258124	0.31296	0.0175619	0.144649	0.122577	0.000816109	0.0710378	0.889069
9597	CVD2_P04179	SOD2	protein	CVD2		100001563	2-myristoyl-GPC (14:0)*	metabolite	Lipid	Lysolipid	701	TRUE	9.92397	-0.125682	0.00031524	0.0445561	-0.066165	0.0017444	-0.0127507	0.122845	-0.00253565	0.00304811	-1.27153	0.208267	0	0.0362777	0.99213	0.148873	0.046829	0.959429	0.588719	0.0175631	0.0148061	0.0320312	0.067702	0.730486	0.889069
9596	999946428	X - 21383	metabolite			Faecalitalea	Faecalitalea	microbiome			555	TRUE	0.0178738	0.0759081	-0.103837	0.107784	-0.160663	-0.0590432	-0.0176858	0.0640372	0.00257282	0.00731927	3.60314	0.148291	0.927772	0.292506	0.238703	0.210699	0.0853242	0.556956	0.193431	0.0175659	0.422439	0.0799303	0.100361	0.93183	0.889069
9595	100015838	eicosenoylcarnitine (C20:1)*	metabolite	Lipid	Fatty Acid Metabolism(Acyl Carnitine)	Ruminococcus_1	Ruminococcus_1	microbiome			557	TRUE	-0.0854968	0.124049	-0.024373	-0.0151652	-0.070757	-0.0719503	0.00423942	-0.0315296	0.0100645	-0.0148422	-2.05927	-0.320904	0.457619	0.0365341	0.611181	0.744895	0.161752	0.191611	0.506654	0.0175671	1.17494e-08	2.72133e-10	0.0866398	0.740815	0.889069
9594	SODIUM	Sodium	clinical			917	asparagine	metabolite	Amino Acid	Alanine and Aspartate Metabolism	747	TRUE	137.16	2.76456	0.0450709	0.244897	0.453628	-0.207813	0.83211	-2.51532	0.0459467	-0.00950849	-3.01743	-4.85086	0	0.00912549	0.841209	0.263884	0.0561323	0.398231	0.118322	0.0175677	3.60522e-10	0.369437	0.543336	0.248617	0.889069
9593	LDL_SIZE	LDL Size	clinical			INF_Q9NSA1	FGF21	protein	INF		1148	TRUE	21.6516	0.256818	-0.0790487	-0.0546941	-0.0379104	-0.286275	-0.0712934	-0.0535505	0.00581612	-0.00995351	3.20199	-1.07611	0	0.0179007	0.0607953	0.172686	0.38218	4.7969e-09	4.12988e-08	0.017568	6.09113e-06	5.94558e-07	0.000342312	0.195411	0.889069
9592	CVD2_P35442	THBS2	protein	CVD2		100001590	isobutyrylglycine	metabolite	Amino Acid	Leucine, Isoleucine and Valine Metabolism	619	TRUE	6.59735	-0.106961	-0.0397803	0.00420964	-0.0349737	0.0511844	-0.0458863	0.0855913	-0.00077615	0.00484954	-0.322807	0.0115835	0	0.0136406	0.109286	0.861968	0.172431	0.057746	0.0129728	0.0175712	0.345617	4.37737e-05	0.570056	0.980852	0.889069
9591	CVD2_P51161	FABP6	protein	CVD2		999949883	X - 23974	metabolite			700	TRUE	2.57981	0.350432	-0.0966275	-0.137102	-0.0617967	0.172268	0.22946	-0.354099	0.00725534	-0.0146993	-6.38415	-1.61245	7.2585e-41	0.0272337	0.227354	0.0795727	0.461193	0.0478829	0.00323289	0.0175717	0.00518464	7.06175e-05	0.00028204	0.317538	0.889069
9598	INF_P78556	CCL20	protein	INF		100002871	1-adrenoyl-GPC (22:4)*	metabolite	Lipid	Lysolipid	738	TRUE	2.42804	-0.374064	0.00815693	0.203971	-0.188106	0.306748	-0.093096	0.421733	-0.000466378	0.0239296	-8.88742	1.71923	4.4174e-21	0.103311	0.942396	0.0628861	0.115295	0.0111657	0.294901	0.0175753	0.89788	2.18977e-06	0.000306405	0.405669	0.889069
9590	100001359	aconitate [cis or trans]	metabolite	Energy	TCA Cycle	Phocea	Phocea	microbiome			558	TRUE	0.675807	0.0464563	-0.0811317	0.0108659	-0.108984	0.0738893	-0.0170787	0.0341187	0.0044582	0.0065378	-0.589444	-0.861047	1.74752e-22	0.069411	0.007955	0.715651	0.000902031	0.0368552	0.0219672	0.0175799	8.29156e-05	6.81333e-06	0.443512	0.179693	0.889069
9588	CVD2_P21583	KITLG	protein	CVD2		999946384	X - 21339	metabolite			738	TRUE	10.3546	0.175102	-0.0583517	-0.00863391	-0.100248	-0.105735	0.123528	-0.121724	0.0094387	-0.00362988	-4.055	4.21151e-05	0	0.00783715	0.19201	0.84207	0.0329216	0.0283037	1.87684e-05	0.0175821	1.63856e-10	0.0722809	3.78417e-05	0.999959	0.889069
9587	INF_P01137	TGFB1	protein	INF		Holdemanella	Holdemanella	microbiome			804	TRUE	7.35946	-0.0752828	0.112929	0.0983986	0.0878327	0.0238201	0.0126221	-0.0345241	0.00157211	0.0150164	0.809295	1.41232	0	0.10905	0.0469324	0.076778	0.144753	0.712625	0.116784	0.0175822	0.38889	7.04394e-09	0.538959	0.191655	0.889069
9586	ALKALINE PHOSPHATASE	Alkaline Phosphatase	clinical			Pygmaiobacter	Pygmaiobacter	microbiome			844	TRUE	13.8329	-1.07941	-2.80231	-3.68155	-0.794692	1.95724	-0.966466	1.99792	0.494645	1.08097	-46.8474	-8.44759	0.00113353	0.504049	0.17138	0.0641044	0.710429	0.411809	0.0251466	0.0175857	2.88884e-14	6.55874e-31	0.32342	0.830916	0.889069
9585	CVD3_P16284	PECAM1	protein	CVD3		999946354	X - 21310	metabolite			684	TRUE	8.60763	-0.562791	-0.868604	-0.272227	-1.13812	-0.0560796	-0.313532	0.545463	-0.00537089	0.0145424	2.36716	-1.98085	1.85205e-190	0.0201273	1.3438e-12	0.0205678	2.77546e-17	0.689713	0.00688099	0.0175864	0.188957	0.0108057	0.389602	0.427805	0.889069
9584	CVD2_Q14242	SELPLG	protein	CVD2		100020502	sulfate of piperine metabolite C18H21NO3 (1)*	metabolite	Xenobiotics	Food Component/Plant	640	TRUE	6.10589	-0.0597976	-0.0804881	-0.0219965	-0.051788	0.0984877	-0.0217815	0.0766441	0.0014636	0.00568133	0.008606	-5.26825	0	0.161718	0.0189174	0.507239	0.150771	0.00703131	0.159693	0.0175866	0.19055	0.000229034	0.991069	2.95895e-16	0.889069
9583	INF_Q8N6P7	IL22RA1	protein	INF		100019794	hydroxy-CMPF*	metabolite	Lipid	Fatty Acid, Dicarboxylate	740	TRUE	2.68905	0.0832073	0.177283	0.321576	0.136221	-0.0408439	0.0262363	-0.10781	0.0026495	0.00155821	-4.87662	2.13833	5.69301e-82	0.178427	0.00624732	3.50183e-07	0.0463697	0.557547	0.32814	0.0175867	0.211186	0.601953	0.000699926	0.0762609	0.889069
9582	LDL_SIZE	LDL Size	clinical			100021502	(2 or 3)-decenoate (10:1n7 or n8)	metabolite	Lipid	Medium Chain Fatty Acid	745	TRUE	21.5132	-0.233171	-0.0508386	-0.0475346	-0.0507865	-0.328348	-0.074442	0.208803	0.00440959	-0.0119483	3.96034	-0.845455	0	0.0273627	0.347613	0.366329	0.378419	3.30922e-08	0.0461538	0.0175883	0.0132045	1.61671e-06	0.00116097	0.415514	0.889069
9561	999946707	X - 17653	metabolite			Intestinimonas	Intestinimonas	microbiome			557	TRUE	1.44471	-0.174857	-0.0633354	0.00437495	-0.0457778	0.217331	-0.05723	0.0768203	-0.00616988	-0.000675695	-4.52835	0.335414	3.08456e-28	0.0357474	0.265498	0.936877	0.450805	0.000798953	0.000206076	0.0175886	0.00274871	0.798233	0.00195173	0.763463	0.889069
9560	FERRITIN	Ferritin	clinical			1105	alpha-tocopherol	metabolite	Cofactors and Vitamins	Tocopherol Metabolism	761	TRUE	3.27735	0.704406	-0.309281	-0.182621	-0.0928984	0.197489	0.260762	-0.726259	0.0166813	0.00760433	-6.84504	-3.32903	2.19622e-46	0.0255872	0.000618083	0.0379891	0.331945	0.0452633	0.100276	0.0175894	3.06264e-08	0.0621821	0.000567142	0.0522207	0.889069
9559	CVD2_Q9Y6K9	IKBKG	protein	CVD2		Lachnoclostridium	Lachnoclostridium	microbiome			803	TRUE	6.84294	-0.748714	-0.214265	-0.0498863	-0.493217	-0.157496	-0.0280321	0.162588	-0.00424299	0.0314539	0.140732	-1.73183	2.78368e-134	0.0255196	0.0664322	0.660363	6.00735e-05	0.232742	0.456228	0.0175894	0.25573	1.565e-08	0.958133	0.434671	0.889069
9549	CVD2_P07585	DCN	protein	CVD2		358	hypotaurine	metabolite	Amino Acid	Methionine, Cysteine, SAM and Taurine Metabolism	526	TRUE	5.27731	0.108855	-0.141528	-0.0791769	-0.151766	-0.0303653	0.0291797	-0.0952278	0.0109531	-0.00292871	-0.402302	-0.160673	0	0.0597687	0.00130327	0.066017	0.00116183	0.5136	0.165582	0.0175932	5.78595e-17	0.105133	0.631874	0.857978	0.889069
9537	INF_P00749	PLAU	protein	INF		338	gluconate	metabolite	Xenobiotics	Food Component/Plant	739	TRUE	9.71726	0.162433	-0.144726	-0.0871682	-0.168321	-0.110346	0.151782	-0.20608	0.00697142	-0.000645392	-0.514926	-1.47918	0	0.104204	0.000610747	0.0326116	0.00014984	0.0138075	0.00080112	0.0175951	5.52341e-07	0.731504	0.57212	0.0580821	0.889069
9536	INF_P29460	IL12B	protein	INF		Phocea	Phocea	microbiome			804	TRUE	4.70132	0.0118195	-0.102809	0.0359838	-0.0463679	0.00210882	0.0215897	-0.0641104	-0.00144044	0.0244436	4.36095	-4.77612	2.54503e-277	0.805744	0.100121	0.556664	0.482774	0.976242	0.139287	0.0175955	0.471295	5.67133e-17	0.00238194	4.84965e-05	0.889069
9535	CVD3_P36941	LTBR	protein	CVD3		100002199	tridecenedioate (C13:1-DC)*	metabolite	Lipid	Fatty Acid, Dicarboxylate	729	TRUE	4.40076	-0.119263	-0.102529	-0.0581934	-0.155204	-0.0935263	0.0412702	0.124284	0.00291338	0.0105116	1.17638	-0.55617	0	0.0584769	0.00636832	0.111095	8.63722e-05	0.0245171	0.125809	0.0176011	0.0166742	6.30568e-10	0.151444	0.419145	0.889069
9534	1135	ursodeoxycholate	metabolite	Lipid	Secondary Bile Acid Metabolism	Alloprevotella	Alloprevotella	microbiome			518	TRUE	0.297107	-0.483155	0.125738	0.12176	-0.0597732	-0.112754	0.154194	-0.198654	0.00176875	0.0196101	-8.33235	-9.56633	0.450796	0.0502077	0.440633	0.446632	0.730121	0.527679	0.000451937	0.0176038	0.764388	0.0113606	0.0341222	0.00205336	0.889069
9533	HOMA-IR	HOMA-IR	clinical			1538	stearoyl sphingomyelin (d18:1/18:0)	metabolite	Lipid	Sphingolipid Metabolism	745	TRUE	-0.922258	0.556943	-0.110519	-0.138262	0.0151191	0.497239	0.115724	-0.504575	-0.00508893	0.0630843	-3.89443	-0.58223	2.46385e-07	0.0168528	0.11907	0.0438846	0.839835	9.18926e-11	0.30664	0.0176055	0.0265394	7.74335e-86	0.011948	0.658124	0.889069
9532	INF_P21583	KITLG	protein	INF		999947687	X - 12100	metabolite			722	TRUE	9.46234	0.391978	-0.00820263	-0.0114938	-0.0613878	-0.111826	0.379354	-0.362604	0.00798654	-0.00299164	-6.426	-0.346218	0	0.0148825	0.865113	0.805636	0.226924	0.0272151	8.77575e-06	0.0176074	3.95697e-07	0.168625	5.99254e-10	0.687909	0.889069
9531	100006370	3beta-hydroxy-5-cholestenoate	metabolite	Lipid	Sterol	Ruminiclostridium_6	Ruminiclostridium_6	microbiome			563	TRUE	1.42218	-0.00418782	0.0122896	0.0364271	-0.0166293	-0.0695348	-0.00697008	0.0263513	0.00148112	-0.0178804	1.28655	1.87116	1.25814e-44	0.91125	0.783959	0.406998	0.728184	0.173391	0.247285	0.0176088	0.364029	3.49818e-17	0.250293	0.0323331	0.889069
9530	OMEGA_6_TOTAL	Omega-6 total	clinical			100004509	S-allylcysteine	metabolite	Xenobiotics	Food Component/Plant	677	TRUE	43.8657	0.770955	-0.88049	-0.398683	-1.604	-1.44582	0.0843061	-0.339195	-0.0236523	-0.0562651	1.64992	20.2387	0	0.0138626	0.00599018	0.201026	2.32065e-06	6.53871e-05	0.211179	0.0176092	0.0270339	0.000100289	0.810976	0.0010508	0.889069
9529	100009141	1-stearoyl-2-docosapentaenoyl-GPC (18:0/22:5n3)*	metabolite	Lipid	Phospholipid Metabolism	Ruminococcaceae_UCG-013	Ruminococcaceae_UCG-013	microbiome			571	TRUE	0.559364	-0.158852	-0.0494855	-0.048295	-0.0315378	-0.0303637	-0.0228459	0.0473772	0.00883726	0.00290732	0.52193	0.14015	1.25306e-10	0.023587	0.170852	0.172405	0.41346	0.465977	0.0186664	0.0176092	3.01138e-11	0.0861173	0.565166	0.844692	0.889069
9528	CVD2_Q13043	STK4	protein	CVD2		100002227	4-cholesten-3-one	metabolite	Lipid	Sterol	643	TRUE	1.99844	-0.0712873	-0.00709919	0.00541688	-0.0223887	-0.0272497	-0.0257514	0.0579909	-0.000750869	0.00116603	0.219259	0.221782	0	0.0134363	0.550528	0.642065	0.0760202	0.0348059	0.0465408	0.0176111	0.0624383	0.0342862	0.434222	0.353148	0.889069
9527	ASAT (SGOT)	Aspartate Transaminase	clinical			INF_P01583	IL1A	protein	INF		1149	TRUE	2.854	-0.280363	-0.0222481	-0.0262182	-0.013925	0.0514635	-0.026783	0.149381	0.00415008	-0.000780228	-1.00731	-0.848493	2.59072e-263	0.0177835	0.49123	0.395007	0.674409	0.165164	0.295874	0.0176145	1.72485e-05	0.589707	0.139367	0.178228	0.889069
9526	INF_Q13541	EIF4EBP1	protein	INF		100009233	palmitoylcholine	metabolite	Lipid	Fatty Acid Metabolism (Acyl Choline)	722	TRUE	16.1596	0.338376	-0.404515	-0.30539	-0.601238	0.0467135	0.0855359	-0.239501	-0.00636497	0.0292053	-3.97262	0.0184983	0	0.0238093	0.000544761	0.00742432	9.73905e-07	0.714581	0.0599998	0.0176156	0.097666	2.90029e-08	0.115924	0.99338	0.889069
9525	CVD2_Q14116	IL18	protein	CVD2		999946646	X - 13835	metabolite			681	TRUE	22.158	0.193134	-0.120996	-0.0836873	-0.194781	-0.0216388	-0.00278057	-0.122879	0.0026202	0.017537	0.756835	-1.02585	0	0.00766974	0.054625	0.171782	0.00331519	0.748001	0.914306	0.0176171	0.208852	4.81201e-10	0.586726	0.382155	0.889069
9524	100015838	eicosenoylcarnitine (C20:1)*	metabolite	Lipid	Fatty Acid Metabolism(Acyl Carnitine)	Lachnospiraceae_NK4A136_group	Lachnospiraceae_NK4A136_group	microbiome			557	TRUE	-0.0459626	0.178571	-0.0120874	-0.0101204	-0.06884	-0.071528	-0.00318104	-0.0461407	0.00956738	-0.0147247	-2.01222	-0.410712	0.68963	0.0220502	0.800308	0.827449	0.172172	0.193968	0.738856	0.0176174	5.14504e-08	1.00862e-10	0.0933113	0.671475	0.889069
9523	INF_P78556	CCL20	protein	INF		999946364	X - 12847	metabolite			658	TRUE	2.14636	0.314502	-0.0022178	0.195821	-0.213902	0.307877	0.0326547	-0.101366	0.00114411	0.0266947	-9.16944	1.30965	6.37637e-17	0.0060946	0.985164	0.0924603	0.0908696	0.0177036	0.167548	0.0176189	0.769051	1.12892e-06	0.00070249	0.551335	0.889069
9538	CVD3_P00749	PLAU	protein	CVD3		100001150	propionylglycine	metabolite	Lipid	Fatty Acid Metabolism (also BCAA Metabolism)	674	TRUE	6.14225	0.176309	-0.379268	-0.20655	-0.387063	-0.0812126	0.0921934	-0.159981	0.00315952	0.00532626	0.0663463	-2.07789	0	0.0522519	1.20012e-10	0.000299341	3.21791e-10	0.188482	0.0103101	0.0176195	0.105919	0.0488323	0.960169	0.051904	0.889069
9539	273	cortisone	metabolite	Lipid	Steroid	Asteroleplasma	Asteroleplasma	microbiome			562	TRUE	1.38731	0.172995	-0.00345761	0.00981667	0.0911962	0.00931149	-0.016483	0.0816431	-0.00258667	-0.0124226	-2.28552	0.59033	4.93153e-74	0.0773118	0.909966	0.741426	0.00582215	0.79012	0.153395	0.0176202	0.0210165	7.78795e-18	0.00323366	0.337211	0.889069
9540	100015689	1-palmitoyl-2-(hydroxylinoleoyl)-GPC (16:0/18:2(OH))*	metabolite	Lipid	Phospholipid Metabolism	Blautia	Blautia	microbiome			501	TRUE	1.2625	-0.758211	0.198263	0.148762	0.0846664	-0.142474	-0.0191651	0.12503	-0.000152432	-0.00798917	-0.79002	0.152958	3.51841e-10	0.0196871	0.000814879	0.0115361	0.168099	0.0413304	0.487957	0.0176207	0.943601	0.00373426	0.595433	0.909633	0.889069
9541	INF_P13236	CCL4	protein	INF		100001597	tiglylcarnitine (C5:1-DC)	metabolite	Amino Acid	Leucine, Isoleucine and Valine Metabolism	724	TRUE	2.10359	-0.285021	-0.123672	-0.026503	-0.199477	0.0548359	-0.0356632	0.29297	0.0074898	0.0210463	-2.71668	0.576589	3.48868e-47	0.0252397	0.0555218	0.672989	0.0033045	0.428624	0.564347	0.0176214	0.00040157	2.59982e-13	0.0530633	0.635092	0.889069
9557	CVD3_P42574	CASP3	protein	CVD3		Butyricimonas	Butyricimonas	microbiome			804	TRUE	10.4227	-0.020392	-0.564403	-0.094108	-0.747739	-0.327683	0.0277749	-0.0876997	-0.00917528	0.0234815	2.75618	-0.645868	9.76792e-283	0.843797	4.56794e-05	0.488077	3.30623e-07	0.0372715	0.148695	0.0176224	0.03911	0.000197396	0.386964	0.804026	0.889069
9556	OMEGA_3_TOTAL	Omega-3 total	clinical			CVD2_P29965	CD40LG	protein	CVD2		1148	TRUE	4.82623	1.06266	-0.0681266	-0.0923809	-0.141641	0.26616	0.0361639	-0.1513	0.0167142	-0.0516392	-6.72593	1.08128	2.95368e-52	0.0237863	0.499141	0.336374	0.17374	0.0222491	0.266012	0.0176227	3.88344e-08	1.57187e-29	0.00167835	0.585182	0.889069
9555	100009036	1-margaroyl-2-oleoyl-GPC (17:0/18:1)*	metabolite	Lipid	Phospholipid Metabolism	Ruminiclostridium_6	Ruminiclostridium_6	microbiome			564	TRUE	0.906968	-0.0534651	0.0379177	0.0443281	0.0701169	0.00551547	-0.0149202	0.0214489	0.00595793	-0.00712657	0.865744	0.556858	1.76453e-29	0.0779304	0.290252	0.206382	0.0653422	0.893784	0.00172931	0.0176239	4.13338e-06	2.18064e-05	0.333355	0.426889	0.889069
9554	100000776	palmitoylcarnitine (C16)	metabolite	Lipid	Fatty Acid Metabolism(Acyl Carnitine)	Holdemania	Holdemania	microbiome			549	TRUE	0.763736	-0.0373253	-0.055264	-0.0281126	-0.0475714	-0.0175265	-0.000128898	0.0432349	0.0035885	0.00265586	-1.68816	-0.162566	7.87454e-24	0.246449	0.102144	0.393382	0.184564	0.645987	0.988624	0.0176253	0.00329385	0.0895917	0.041391	0.815208	0.889069
9553	INF_P05113	IL5	protein	INF		100001108	3-methylxanthine	metabolite	Xenobiotics	Xanthine Metabolism	675	TRUE	1.05671	-0.153772	-0.0727421	-0.0968242	-0.00323007	0.0875284	-0.0309653	0.124128	-0.00723441	0.00115801	0.493632	0.379725	6.92477e-10	0.114022	0.369867	0.219757	0.96974	0.308199	0.246655	0.0176275	0.00542266	0.750421	0.7892	0.807808	0.889069
9552	OMEGA_6_TOTAL	Omega-6 total	clinical			999947971	X - 13729	metabolite			706	TRUE	43.2392	1.07741	-1.28001	-0.485798	-1.7981	-1.86288	0.689626	-0.644324	-0.0325962	-0.0395986	-0.723418	13.8729	0	0.00845719	3.79857e-05	0.106191	4.66039e-08	3.51737e-08	1.0386e-06	0.0176278	0.00161445	0.00579527	0.918958	0.0165904	0.889069
9551	DPA	DPA	clinical			338	gluconate	metabolite	Xenobiotics	Food Component/Plant	752	TRUE	1.05403	-0.103981	-0.0245739	-0.0315398	-0.0201547	0.0307282	-0.0368684	0.110542	0.00207282	-0.00219163	1.86143	0.258816	9.83623e-101	0.0520982	0.269971	0.141086	0.389719	0.199351	0.128054	0.0176283	0.00515796	0.0295927	0.000143184	0.537736	0.889069
9558	100001987	5alpha-androstan-3beta,17beta-diol disulfate	metabolite	Lipid	Steroid	Lactococcus	Lactococcus	microbiome			555	TRUE	-0.225295	0.047088	0.0977134	0.0631964	-0.00441653	0.0816399	-0.00980178	0.0977741	-0.00419164	0.00940165	2.23177	-4.37259	0.349693	0.600302	0.356758	0.543928	0.968992	0.509405	0.636841	0.0176307	0.282523	0.0593163	0.397602	0.0350796	0.889069
9550	999947642	X - 12101	metabolite			DTU089	DTU089	microbiome			550	TRUE	0.123332	-0.0163859	0.0445675	0.00644291	-0.0876759	0.0504587	-0.0236413	0.0894769	0.00597478	-0.00605832	1.68793	1.23586	0.545105	0.833125	0.62627	0.941941	0.368467	0.622565	0.240133	0.0176347	0.0726457	0.160942	0.480646	0.520274	0.889069
9548	100002871	1-adrenoyl-GPC (22:4)*	metabolite	Lipid	Lysolipid	Acidaminococcus	Acidaminococcus	microbiome			565	TRUE	1.06125	0.10651	-0.0458297	0.0471541	-0.00719763	-0.0989408	0.00944066	0.0384235	0.00349564	-0.0013331	2.7897	3.94965	8.80732e-17	0.0370354	0.412365	0.387007	0.90426	0.118146	0.318485	0.017635	0.0849751	0.61728	0.0443219	0.000300859	0.889069
9547	CVD3_P05121	SERPINE1	protein	CVD3		100005466	N-acetyltaurine	metabolite	Amino Acid	Methionine, Cysteine, SAM and Taurine Metabolism	736	TRUE	6.0433	-0.427234	-0.39138	-0.0766908	-0.47072	0.0533324	-0.0589187	0.277559	-0.00135248	0.0420549	-1.24076	-3.29658	4.09339e-220	0.00399339	1.08673e-05	0.375913	4.91601e-07	0.584037	0.373582	0.017638	0.638471	1.74829e-26	0.52012	0.0440087	0.889069
9546	GFR, MDRD	Glomerular Filtration Rate	clinical			1084	N-acetylvaline	metabolite	Amino Acid	Leucine, Isoleucine and Valine Metabolism	749	TRUE	146.864	-12.5918	1.04271	0.315086	0.0526813	0.986135	-24.7557	13.1011	-0.73156	0.24485	-135.083	-125.576	0	0.0239954	0.431421	0.805297	0.970036	0.495506	3.34853e-18	0.017638	7.86895e-63	7.6659e-05	3.13835e-06	2.84932e-07	0.889069
9545	LYMPHOCYTES ABSOLUTE	Absolute Lymphocytes Count	clinical			100001851	N-acetylserine	metabolite	Amino Acid	Glycine, Serine and Threonine Metabolism	752	TRUE	1.87182	-0.449952	-0.000829382	0.0101525	0.0616507	0.149847	-0.115078	0.529484	-0.00977653	0.0169201	-0.727372	-0.0275469	1.32517e-31	0.0507566	0.989017	0.861325	0.331147	0.0223964	0.325061	0.0176417	7.39538e-07	6.59559e-10	0.584128	0.980576	0.889069
9544	TOTAL NEUTROPHILS	Total Neutrophils	clinical			100001557	2-linoleoyl-GPC (18:2)*	metabolite	Lipid	Lysolipid	742	TRUE	53.2986	4.34445	-0.139806	0.160667	-1.29012	-0.0892004	-0.38977	-4.44364	-0.0239451	0.200284	-13.7458	-39.752	2.93598e-115	0.0298706	0.88255	0.861121	0.200157	0.93149	0.693204	0.017642	0.437437	6.15776e-06	0.513079	0.0265974	0.889069
9543	CVD3_P18065	IGFBP2	protein	CVD3		100001256	N-acetylphenylalanine	metabolite	Amino Acid	Phenylalanine and Tyrosine Metabolism	728	TRUE	8.23549	-0.376836	-0.1089	-0.113893	-0.280656	-0.356317	-0.227405	0.384992	0.0231456	-0.0341856	7.99241	-2.51085	0	0.0331258	0.160816	0.130972	0.000601544	1.94421e-05	0.0138463	0.0176467	8.14293e-20	5.09049e-22	1.51448e-06	0.0781708	0.889069
9542	100002875	1-(1-enyl-palmitoyl)-GPC (P-16:0)*	metabolite	Lipid	Lysoplasmalogen	Acidaminococcus	Acidaminococcus	microbiome			562	TRUE	0.301233	0.0953449	0.144062	0.0746743	0.0168864	-0.131173	-0.00899886	0.0356656	0.00165946	-0.0169566	-0.101334	0.527029	0.0115877	0.0457539	0.00582391	0.140449	0.760243	0.0265654	0.308551	0.0176484	0.381982	8.12885e-12	0.937609	0.613839	0.889069
9579	100001461	1-stearoyl-GPE (18:0)	metabolite	Lipid	Lysolipid	Acidaminococcus	Acidaminococcus	microbiome			560	TRUE	1.02057	0.0938044	0.117875	0.076537	0.0259071	-0.0372156	0.000374127	0.0278084	0.00401829	-0.00935526	-0.579879	-0.790341	1.33688e-28	0.0113322	0.00330084	0.0492665	0.544647	0.413647	0.956557	0.0176502	0.00631779	1.46851e-06	0.568343	0.315554	0.889069
9599	CVD2_Q99075	HBEGF	protein	CVD2		100021502	(2 or 3)-decenoate (10:1n7 or n8)	metabolite	Lipid	Medium Chain Fatty Acid	732	TRUE	5.40437	0.315233	-0.0781778	-0.00463383	-0.226521	-0.0672093	0.109827	-0.315202	-0.0105091	0.01783	1.48242	-1.8309	6.47577e-172	0.0491077	0.34723	0.954418	0.0103879	0.455367	0.0521178	0.0176503	0.000103122	2.18995e-06	0.419783	0.240915	0.889069
9600	MCV	Mean Corpuscular Volume	clinical			100009272	glycosyl-N-palmitoyl-sphingosine (d18:1/16:0)	metabolite	Lipid	Sphingolipid Metabolism	747	TRUE	89.8926	3.33968	1.08573	1.26065	1.62676	-1.31788	0.755643	-3.10131	0.084572	-0.198385	23.7549	-22.051	0	0.0193767	0.0321173	0.0102291	0.00241987	0.0187341	0.244327	0.0176546	3.6626e-07	1.77019e-17	0.0339793	0.0240131	0.889069
9601	OMEGA_3_TOTAL	Omega-3 total	clinical			100020487	N-acetyl-isoputreanine	metabolite	Amino Acid	Polyamine Metabolism	755	TRUE	5.02169	0.566051	-0.0809357	-0.0697565	-0.116438	0.255817	0.0588809	-0.564518	0.0113375	-0.0454067	-5.91439	2.78678	1.95348e-74	0.0334849	0.482874	0.531653	0.337229	0.0423626	0.641238	0.0176564	0.00295938	3.09145e-17	0.0190225	0.193033	0.889069
9657	INF_P14784	IL2RB	protein	INF		Parasutterella	Parasutterella	microbiome			804	TRUE	0.304506	0.0206469	-0.00329943	0.000142726	-0.0203746	0.0282378	0.00358527	-0.0158151	0.00016235	0.0018801	0.23187	-0.359188	1.1714e-07	0.36072	0.903539	0.995718	0.479192	0.362605	0.289091	0.0176566	0.852572	0.128556	0.711325	0.482554	0.889069
9656	561	glutamate	metabolite	Amino Acid	Glutamate Metabolism	Eisenbergiella	Eisenbergiella	microbiome			563	TRUE	0.193778	0.0806791	0.086512	-0.0344957	-0.0587185	0.347989	-0.0195002	0.0506427	0.00198897	0.0242011	-4.31648	-2.93245	0.185031	0.130421	0.191453	0.592227	0.402547	3.49073e-06	0.0658323	0.0176589	0.408567	2.19595e-15	0.00900756	0.0265218	0.889069
9655	100001614	hexadecanedioate (C16-DC)	metabolite	Lipid	Fatty Acid, Dicarboxylate	Phocea	Phocea	microbiome			553	TRUE	0.571007	-0.00118879	-0.113295	0.020095	-0.117252	0.107073	-0.0194346	0.0699142	-0.00377554	-0.00610894	2.57831	0.84626	7.68889e-05	0.982232	0.0778063	0.748613	0.090848	0.142305	0.218653	0.0176597	0.107491	0.0484803	0.107287	0.508405	0.889069
9654	INF_Q14790	CASP8	protein	INF		913	maltose	metabolite	Carbohydrate	Glycogen Metabolism	696	TRUE	3.06959	-0.0621121	-0.119374	0.142022	-0.331293	-0.056371	0.299789	0.125527	0.00440802	0.00170437	-1.04149	-1.31089	2.98126e-76	0.493064	0.117567	0.0547519	3.9681e-05	0.482411	6.8413e-36	0.0176609	0.0746275	0.611152	0.518959	0.343736	0.889069
9653	999949555	X - 23678	metabolite			Eisenbergiella	Eisenbergiella	microbiome			490	TRUE	1.30256	0.00933031	0.0350592	0.000900523	-0.0579026	-0.0831696	0.00624414	0.0580327	0.00378208	-0.00966784	-1.61561	1.72498	1.85119e-14	0.878825	0.649311	0.990378	0.466301	0.340068	0.611237	0.017661	0.171795	0.00636891	0.417632	0.240174	0.889069
9652	181	laurate (12:0)	metabolite	Lipid	Medium Chain Fatty Acid	Olsenella	Olsenella	microbiome			557	TRUE	0.595205	-0.283646	-0.137088	-0.0128704	-0.0694906	-0.0874938	0.0187985	-0.11178	-0.00100029	-0.00295891	-0.669316	-2.04159	0.000544823	0.0286146	0.0564699	0.854075	0.366773	0.278881	0.369913	0.0176627	0.703403	0.373957	0.709666	0.143302	0.889069
9651	INF_P39905	GDNF	protein	INF		100008977	1-stearoyl-2-arachidonoyl-GPE (18:0/20:4)	metabolite	Lipid	Phospholipid Metabolism	742	TRUE	1.98984	0.222641	-0.0540131	-0.105299	-0.10344	0.0369189	-0.0337746	-0.204738	0.00566319	0.00331588	-5.22513	1.58457	5.9298e-93	0.0290547	0.209116	0.0116537	0.0224305	0.431199	0.402016	0.0176635	4.50406e-05	0.0871288	2.35201e-08	0.0433355	0.889069
9658	TRIGLYCERIDES	Triglycerides	clinical			INF_P15018	LIF	protein	INF		1149	TRUE	3.53837	0.176646	-0.0791531	-0.00124581	-0.000460004	0.124069	0.029896	-0.134246	0.00576013	0.0258825	-3.75272	-2.74025	0	0.00947154	0.0543476	0.974659	0.991334	0.00911926	0.331184	0.017664	3.47241e-06	4.67688e-44	1.77344e-05	0.000705865	0.889069
9650	CVD2_Q76LX8	ADAMTS13	protein	CVD2		100000437	theophylline	metabolite	Xenobiotics	Xanthine Metabolism	720	TRUE	6.1946	-0.0552896	-0.0443805	-0.00417449	-0.0337486	0.0132823	-0.00976087	0.0419678	-0.00137447	0.000523669	0.780777	0.916041	0	0.0348336	0.0350883	0.839071	0.136039	0.564505	0.28574	0.0176656	0.0457707	0.584119	0.0952721	0.0217111	0.889069
9648	CVD2_O14836	TNFRSF13B	protein	CVD2		100001247	octanoylcarnitine (C8)	metabolite	Lipid	Fatty Acid Metabolism(Acyl Carnitine)	745	TRUE	9.53094	-0.164577	-0.118354	-0.12985	-0.163183	-0.0024699	-0.0215043	0.101638	0.000541951	0.00759868	-1.52634	1.69565	0	0.00490258	0.00540229	0.00165962	0.00028432	0.957307	0.263177	0.0176676	0.696332	5.9861e-05	0.104795	0.0353633	0.889069
9647	INF_Q8WWJ7	CD6	protein	INF		565	tryptophan	metabolite	Amino Acid	Tryptophan Metabolism	736	TRUE	5.25498	-0.638048	-0.124509	-0.0558122	-0.110539	0.0393638	-0.0457366	0.690144	0.00202629	0.00939913	-5.07292	-2.67683	1.00773e-173	0.0222694	0.0262097	0.306588	0.0626645	0.516909	0.755214	0.0176688	0.269733	0.000178047	3.47417e-05	0.00892877	0.889069
9646	CVD2_P04792	HSPB1	protein	CVD2		100021711	decadienedioic acid (C10:2-DC)**	metabolite	Lipid	Fatty Acid, Dicarboxylate	721	TRUE	11.3903	-0.0989253	0.00819515	0.0316619	0.124131	-0.00965447	-0.0325792	0.0581762	0.00117908	-0.00565085	1.37919	0.522405	0	0.0246368	0.813248	0.345641	0.000692243	0.801591	0.0307098	0.0176709	0.297394	0.000322234	0.0811141	0.428382	0.889069
9645	BASOPHILS ABSOLUTE	Absolute Basophils Count	clinical			999946507	X - 11850	metabolite			598	TRUE	-2.87988	-0.0484012	-0.0455449	-0.0439841	-0.0917999	0.0126507	-0.00752296	0.0151339	0.00159603	0.00106936	0.0209847	-0.985587	7.25592e-232	0.201419	0.272409	0.268206	0.0355921	0.774867	0.0479935	0.0176726	0.216787	0.602536	0.982608	0.193821	0.889069
9644	100002107	palmitoyl sphingomyelin (d18:1/16:0)	metabolite	Lipid	Sphingolipid Metabolism	Prevotellaceae_UCG-001	Prevotellaceae_UCG-001	microbiome			562	TRUE	0.896977	0.118285	-0.0162285	-0.00361371	-0.00888203	-0.113465	-0.0188659	0.0413751	0.00271881	-0.00171997	-1.00816	0.568935	3.83369e-71	0.0180918	0.326862	0.822831	0.62259	9.39456e-10	0.0567495	0.017673	7.06833e-06	0.0313615	0.0153923	0.0823007	0.889069
9643	100001553	1-dihomo-linoleoyl-GPC (20:2)*	metabolite	Lipid	Lysolipid	Succiniclasticum	Succiniclasticum	microbiome			566	TRUE	1.2308	0.396326	0.150173	0.157379	0.0547922	-0.216881	-0.0160127	0.133955	0.00253164	-0.0151396	-3.13366	-1.15638	1.2579e-16	0.0149517	0.00352493	0.00166897	0.32986	0.000186443	0.574922	0.0176771	0.174995	8.9662e-10	0.0176786	0.255912	0.889069
9642	DPA	DPA	clinical			CVD3_NT-proBNP	NT-proBNP	protein	CVD3		1148	TRUE	1.04407	-0.201298	-0.0239601	-0.0360475	-0.0305314	0.0208472	-0.0156242	0.0498325	0.00328988	-0.00277239	0.862706	0.2602	1.5116e-72	0.0186165	0.193952	0.0412606	0.108807	0.32913	0.157971	0.0176797	5.19971e-09	0.000887506	0.0285152	0.473805	0.889069
9649	CVD3_P98160	HSPG2	protein	CVD3		100020254	glycine conjugate of C10H14O2 (1)*	metabolite	Partially Characterized Molecules	Partially Characterized Molecules	718	TRUE	6.59412	0.136859	-0.244622	-0.138194	-0.257589	-0.0664659	0.101856	-0.10143	0.00526192	0.018241	1.39921	-1.35065	0	0.0204279	7.35021e-09	0.00078784	1.11336e-08	0.144298	5.97538e-05	0.0176797	0.000146319	1.11969e-21	0.126523	0.0858788	0.889069
9660	100000010	3-phenylpropionate (hydrocinnamate)	metabolite	Amino Acid	Phenylalanine and Tyrosine Metabolism	Ruminococcaceae_UCG-004	Ruminococcaceae_UCG-004	microbiome			493	TRUE	0.940889	0.098377	0.322845	0.293802	0.102591	-0.198263	0.0288085	-0.109079	0.00265397	-0.0435944	7.52992	2.57781	0.000191698	0.442507	0.00315148	0.00640808	0.380782	0.126164	0.225649	0.0176799	0.510396	6.88878e-16	0.00581821	0.246474	0.889069
9669	100008930	oleate/vaccenate (18:1)	metabolite	Lipid	Long Chain Fatty Acid	Enterorhabdus	Enterorhabdus	microbiome			563	TRUE	0.966015	-0.118428	-0.134904	-0.0499768	-0.0544318	0.103316	-0.00547977	-0.0619871	0.00183728	0.0039658	-2.38201	-1.77658	2.62642e-17	0.106357	0.00586763	0.293462	0.297743	0.0669841	0.6826	0.0176838	0.299655	0.0822827	0.0557183	0.0696086	0.889069
9661	URIC ACID	Uric Acid	clinical			100001990	taurocholenate sulfate*	metabolite	Lipid	Secondary Bile Acid Metabolism	743	TRUE	1.85007	0.319865	-0.142211	-0.0382002	0.00761806	0.311117	0.294255	-0.261647	0.0146553	0.06865	-8.44873	-8.47761	3.21364e-12	0.0403901	0.22459	0.734861	0.950931	0.0180096	1.91655e-06	0.0176839	0.000142868	2.42568e-38	0.000861984	9.537e-05	0.889069
9677	CVD2_Q14242	SELPLG	protein	CVD2		999947650	X - 11483	metabolite			731	TRUE	6.10349	-0.0451636	-0.0717469	-0.0225332	-0.0364392	0.134614	-0.014615	0.0376789	0.00172053	0.00490648	0.474345	-4.46506	0	0.158039	0.0241464	0.466197	0.275871	9.76508e-05	0.108577	0.017685	0.095124	0.000599681	0.505134	4.41817e-14	0.889069
9676	INF_O95750	FGF19	protein	INF		100015836	ximenoylcarnitine (C26:1)*	metabolite	Lipid	Fatty Acid Metabolism(Acyl Carnitine)	732	TRUE	7.60576	0.473739	-0.069296	-0.0730748	-0.170705	0.114275	0.537164	-0.541719	0.00518224	-0.0150185	-4.47226	2.6735	2.25048e-225	0.041489	0.500842	0.463627	0.113044	0.316779	3.48362e-06	0.017685	0.128518	0.00123801	0.0505283	0.168322	0.889069
9675	CVD3_P16581	SELE	protein	CVD3		100000010	3-phenylpropionate (hydrocinnamate)	metabolite	Amino Acid	Phenylalanine and Tyrosine Metabolism	656	TRUE	12.0677	0.113692	-0.157231	-0.019681	-0.24404	0.0282211	-0.00425407	-0.146087	0.00571363	0.0293396	-0.886792	-0.128401	0	0.182148	0.0278569	0.778459	0.00133315	0.726067	0.869525	0.0176853	0.0140332	2.47667e-16	0.564978	0.926993	0.889069
9674	CVD3_P19957	PI3	protein	CVD3		Streptococcus	Streptococcus	microbiome			804	TRUE	3.76276	-0.180377	-0.270697	-0.169799	-0.368834	-0.0887639	-0.00159668	0.0537125	0.000470488	0.0138471	4.73923	1.04972	1.59164e-246	0.0269146	2.33954e-07	0.000964992	2.37379e-11	0.136177	0.900118	0.0176859	0.778733	5.94451e-09	8.02654e-05	0.284305	0.889069
9673	999947417	X - 22162	metabolite			Anaerosporobacter	Anaerosporobacter	microbiome			555	TRUE	0.721653	0.0650033	0.169007	0.102661	0.104597	-0.02637	0.0135424	0.0340686	0.00566039	-0.00117511	4.03055	-2.06717	5.96445e-15	0.1019	4.14362e-05	0.0107397	0.0183757	0.574661	0.0812925	0.0176878	0.000165053	0.547839	0.000102695	0.0104874	0.889069
9672	INF_P09603	CSF1	protein	INF		361	inosine	metabolite	Nucleotide	Purine Metabolism, (Hypo)Xanthine/Inosine containing	637	TRUE	9.49781	-0.109298	-0.0670229	-0.0325358	-0.0547986	-0.00272871	0.00433896	0.0834934	0.000871049	0.0160221	0.26266	-0.140117	0	0.0140881	0.0276831	0.269343	0.0857289	0.933134	0.812268	0.0176904	0.373038	1.95808e-30	0.685207	0.793221	0.889069
9671	INF_P13725	OSM	protein	INF		1021	5-oxoproline	metabolite	Amino Acid	Glutathione Metabolism	740	TRUE	3.19305	0.741091	-0.0768078	-0.0740596	-0.153246	0.0494286	0.221294	-0.758463	-0.00928572	0.0457262	-1.50754	-1.1259	1.42153e-37	0.0181572	0.42105	0.424205	0.124334	0.631952	0.193907	0.0176914	0.00247749	6.56217e-27	0.460912	0.513527	0.889069
9678	100000776	palmitoylcarnitine (C16)	metabolite	Lipid	Fatty Acid Metabolism(Acyl Carnitine)	Flavonifractor	Flavonifractor	microbiome			549	TRUE	0.757277	-0.0709384	-0.0528727	-0.0276046	-0.0425465	-0.0202711	0.00527719	0.0344292	0.00374725	0.00215848	-1.60685	-0.13601	1.95081e-23	0.0929251	0.114161	0.400948	0.232053	0.594016	0.459355	0.0176936	0.00205615	0.170219	0.051788	0.844281	0.889069
9670	INF_P55773	CCL23	protein	INF		891	margarate (17:0)	metabolite	Lipid	Long Chain Fatty Acid	745	TRUE	10.3537	-0.282628	-0.0415755	0.0357191	-0.133343	-0.0401969	0.0328039	0.208327	0.000890806	0.00359739	5.91435	-3.1354	0	0.00762821	0.456126	0.50987	0.0238883	0.509803	0.427852	0.0176967	0.622824	0.149298	9.69112e-07	0.00230928	0.889069
9668	999947820	X - 17335	metabolite			DTU089	DTU089	microbiome			556	TRUE	1.12623	-0.0559444	0.0200294	0.0678434	-0.0183405	-0.0311455	-0.034328	0.0533192	0.00194472	-0.00334706	-0.127644	1.81715	3.27231e-21	0.214622	0.709473	0.19429	0.747391	0.610479	0.0035582	0.0177008	0.321966	0.17707	0.926788	0.08527	0.889069
9667	CVD3_P08254	MMP3	protein	CVD3		445	orotate	metabolite	Nucleotide	Pyrimidine Metabolism, Orotate containing	742	TRUE	5.74789	-0.41546	-0.202202	-0.133321	-0.227443	-0.111171	0.0918913	0.371012	0.010421	-0.00435818	-4.25265	1.03969	0	0.0100522	0.000765779	0.0222787	0.000357912	0.0883183	0.243749	0.0177026	1.06152e-07	0.105468	0.00145285	0.356438	0.889069
9666	100002021	5alpha-androstan-3beta,17alpha-diol disulfate	metabolite	Lipid	Steroid	Erysipelotrichaceae_UCG-003	Erysipelotrichaceae_UCG-003	microbiome			475	TRUE	0.998663	-0.191817	-0.00239666	0.0396567	-0.241307	-0.153891	0.00238537	0.0974702	-0.00163037	-0.0280066	5.67605	-4.85846	0.00275774	0.229974	0.98696	0.780774	0.131205	0.37542	0.905083	0.0177053	0.762316	4.53666e-05	0.145368	0.146441	0.889069
9665	CVD3_P54760	EPHB4	protein	CVD3		100001229	stearidonate (18:4n3)	metabolite	Lipid	Polyunsaturated Fatty Acid (n3 and n6)	726	TRUE	5.05213	-0.106052	-0.144592	-0.138009	-0.14429	-0.074386	-0.0212703	0.0831806	0.00188898	0.00692251	2.97652	0.666053	0	0.0340438	1.86192e-05	2.33703e-05	4.23183e-05	0.039	0.259386	0.0177076	0.0845398	3.4396e-06	4.22965e-05	0.278484	0.889069
9664	CARBON DIOXIDE (CO2)	Carbon Dioxide	clinical			999946986	X - 12812	metabolite			636	TRUE	21.3123	0.470509	-0.245749	-0.606376	0.858623	-0.217661	0.0645421	-0.316201	0.0544772	-0.0196976	-3.82399	-1.49052	0	0.0635885	0.293944	0.00869088	0.00054591	0.379195	0.271835	0.0177081	9.52463e-13	0.0621214	0.460516	0.723189	0.889069
9663	100000491	gamma-glutamylphenylalanine	metabolite	Peptide	Gamma-glutamyl Amino Acid	Megamonas	Megamonas	microbiome			480	TRUE	0.377667	-0.0832829	-0.00514872	-0.0355038	-0.00126394	-0.0504515	0.0150533	-0.0437446	0.00499597	0.0142677	1.25206	-0.750142	0.000360365	0.129829	0.906695	0.411358	0.978644	0.293276	0.132535	0.0177086	0.00163128	1.67422e-12	0.247214	0.376262	0.889069
9662	INF_P00813	ADA	protein	INF		100001296	stachydrine	metabolite	Xenobiotics	Food Component/Plant	736	TRUE	3.69439	-0.0663211	-0.00892349	-0.018574	-0.0889702	-0.0198845	-0.00399743	0.0486007	-0.000471472	0.00544874	0.36615	1.26593	0	0.140874	0.846429	0.673951	0.0675503	0.687459	0.665438	0.0177092	0.750984	0.00771509	0.718333	0.145678	0.889069
9641	100005371	1-dihomo-linolenoyl-GPE (20:3n3 or 6)*	metabolite	Lipid	Lysolipid	Lachnospira	Lachnospira	microbiome			546	TRUE	0.659523	0.283573	-0.0441444	0.018165	-0.00699046	0.0214193	0.0147257	-0.0672288	0.00321984	0.0100595	5.60785	-2.1299	8.25146e-05	0.0279111	0.517303	0.785604	0.923681	0.786359	0.291418	0.0177102	0.196963	0.00162204	0.00111818	0.11734	0.889069
9659	INF_O14625	CXCL11	protein	INF		Flavonifractor	Flavonifractor	microbiome			804	TRUE	7.32894	-0.299606	-0.00166771	0.0620578	-0.0686073	-0.0914698	-0.0181562	0.0900488	0.00565781	0.0148488	1.76954	4.17599	3.83386e-273	0.00653917	0.986478	0.517282	0.508703	0.410428	0.363568	0.0177136	0.07092	0.000979125	0.433932	0.0245213	0.889069
9640	INF_P13725	OSM	protein	INF		100009019	1-stearyl-2-arachidonoyl-GPC (O-18:0/20:4)*	metabolite	Lipid	Phospholipid Metabolism	745	TRUE	3.69371	-0.564682	-0.0777376	-0.0609361	-0.16462	0.019751	-0.228613	0.565394	-0.00998593	0.0458444	-1.0006	-1.09712	2.67714e-49	0.0312743	0.409666	0.504671	0.0985896	0.844755	0.0515823	0.0177147	0.00123035	7.66825e-28	0.628111	0.529114	0.889069
9619	INF_P01579	IFNG	protein	INF		100002761	androsterone glucuronide	metabolite	Lipid	Androgenic Steroids	720	TRUE	0.955495	-0.046769	-0.035655	0.02516	-0.0520931	0.0495465	-0.00161275	0.0496955	-0.000133682	0.00232963	-0.529429	-0.120154	2.12389e-79	0.07098	0.104916	0.236261	0.0243209	0.0368644	0.882956	0.0177159	0.859652	0.0180858	0.265203	0.765023	0.889069
9617	LYMPHOCYTES ABSOLUTE	Absolute Lymphocytes Count	clinical			999952533	X - 24337	metabolite			625	TRUE	1.87511	-0.148644	-0.00542887	-0.0360996	0.0347222	0.151082	0.0106176	0.192305	-0.010685	0.0150789	-2.15332	0.00996631	8.54337e-41	0.151844	0.934826	0.571349	0.616458	0.0294213	0.809866	0.0177161	5.19914e-07	1.2096e-06	0.137302	0.993522	0.889069
9616	CRP HIGH SENSITIVITY	High-sensitivity CRP	clinical			100004499	6-oxopiperidine-2-carboxylate	metabolite	Amino Acid	Lysine Metabolism	746	TRUE	-1.91016	0.366819	-0.163986	-0.0506583	-0.282748	0.133225	0.290616	-0.527499	-0.00111887	0.0898096	2.85797	3.08974	3.06013e-14	0.137329	0.13181	0.629956	0.0145448	0.270583	0.00606447	0.0177184	0.755668	4.67533e-72	0.240449	0.139453	0.889069
9615	CVD2_P04179	SOD2	protein	CVD2		999946384	X - 21339	metabolite			738	TRUE	9.87858	-0.0891913	0.0029268	0.0559018	-0.049399	0.0155251	0.0152257	0.0838576	-0.00201009	0.00241182	-0.961884	-0.0782319	0	0.0495747	0.924416	0.0614401	0.12754	0.640613	0.444473	0.0177195	0.0484383	0.0833849	0.156487	0.888874	0.889069
9614	100002871	1-adrenoyl-GPC (22:4)*	metabolite	Lipid	Lysolipid	DNF00809	DNF00809	microbiome			565	TRUE	1.02221	-0.0709216	-0.0208166	0.0644425	0.000946763	-0.080471	0.0138047	-0.0733724	0.00311323	0.000238123	2.70278	3.67977	5.70452e-16	0.310059	0.710293	0.241226	0.987479	0.206102	0.343183	0.0177195	0.12663	0.928113	0.0531213	0.000810827	0.889069
9613	CVD3_Q13867	BLMH	protein	CVD3		Fusicatenibacter	Fusicatenibacter	microbiome			804	TRUE	6.08251	-0.171146	-0.253544	-0.0792823	-0.297483	-0.184727	-0.0260475	0.0467473	0.00249142	0.00828469	1.61272	-0.190694	0	0.0386441	1.56276e-05	0.16715	1.65317e-06	0.00558449	0.0139815	0.017721	0.185664	0.00191744	0.232024	0.862708	0.889069
9612	CVD3_P36222	CHI3L1	protein	CVD3		158	5,6-dihydrothymine	metabolite	Nucleotide	Pyrimidine Metabolism, Thymine containing	723	TRUE	4.98693	-0.637465	-0.206894	-0.131489	-0.250348	0.128984	0.0126087	0.582612	0.0203202	0.0261228	1.48565	-0.187135	1.70667e-148	0.0118311	0.00597305	0.071769	0.00155034	0.112473	0.91538	0.017721	1.07281e-16	1.23487e-14	0.369507	0.892972	0.889069
9611	999949515	X - 23639	metabolite			Blautia	Blautia	microbiome			567	TRUE	1.19404	-0.856328	0.0137213	0.0137672	-0.0505475	-0.262281	-0.0668243	0.134933	0.0156088	-0.0137153	2.7214	0.847259	1.74361e-08	0.0145316	0.830198	0.829422	0.45952	0.000369951	0.0225012	0.0177212	2.02306e-11	5.12316e-06	0.092865	0.505447	0.889069
9618	CHLORIDE	Chloride	clinical			192	N-acetylputrescine	metabolite	Amino Acid	Polyamine Metabolism	750	TRUE	101.783	1.63948	0.257063	0.0111999	0.898488	-0.77275	-0.709656	-1.48967	-0.00942588	0.00238854	1.75788	-2.74291	0	0.0155306	0.304772	0.963236	0.000713518	0.00469527	0.023832	0.0177246	0.251954	0.835628	0.753059	0.558666	0.889069
9610	460	phenylalanine	metabolite	Amino Acid	Phenylalanine and Tyrosine Metabolism	Parasutterella	Parasutterella	microbiome			570	TRUE	0.860669	0.0319283	0.02049	0.0123828	-0.00502048	-0.00275224	0.00134985	-0.00847359	0.000371178	0.00285559	-0.955593	-0.73848	1.12181e-172	0.00937212	0.130591	0.353715	0.730995	0.859358	0.438355	0.0177251	0.455476	6.7165e-06	0.00517874	0.00656026	0.889069
9608	445	orotate	metabolite	Nucleotide	Pyrimidine Metabolism, Orotate containing	Intestinimonas	Intestinimonas	microbiome			566	TRUE	0.92261	-0.0823552	0.0827692	0.00997555	0.0887776	-0.0618403	-0.019705	0.0435686	-0.00027694	0.00190043	-0.104049	-1.22494	6.64588e-33	0.0833108	0.0123948	0.757101	0.0120799	0.102315	0.0270276	0.0177313	0.819786	0.219737	0.903654	0.0669159	0.889069
9607	INF_P10145	IL8	protein	INF		100003169	isoleucylglycine	metabolite	Peptide	Dipeptide	605	TRUE	4.83115	-0.276253	-0.0116982	0.10058	-0.0926944	0.0612165	0.0254601	0.21053	0.0105074	0.0131097	-1.15637	1.87834	1.47979e-228	0.0131649	0.869597	0.148015	0.214107	0.418458	0.570192	0.0177321	2.70221e-06	2.7902e-05	0.437656	0.128334	0.889069
9606	100015618	palmitoyl-docosahexaenoyl-glycerol (16:0/22:6) [1]*	metabolite	Lipid	Diacylglycerol	Ruminococcaceae_UCG-003	Ruminococcaceae_UCG-003	microbiome			505	TRUE	-0.436141	-0.0931999	-0.214359	-0.15751	-0.114981	0.270745	-0.00756475	0.0687032	0.00357014	0.00879164	-4.92007	-0.767646	0.0433124	0.264319	0.0261261	0.0897139	0.268609	0.0185264	0.58907	0.0177324	0.312577	0.0556906	0.0445993	0.691443	0.889069
9605	361	inosine	metabolite	Nucleotide	Purine Metabolism, (Hypo)Xanthine/Inosine containing	Ruminococcaceae_UCG-005	Ruminococcaceae_UCG-005	microbiome			466	TRUE	-0.294102	0.160377	0.0690671	0.169648	0.0455211	0.062935	-0.00444615	-0.0778043	-0.000449107	0.0110662	-2.1963	0.0203121	0.103743	0.112271	0.368828	0.0224333	0.57863	0.462777	0.784117	0.0177342	0.874855	0.00389496	0.257831	0.988956	0.889069
9604	RDW	Red Blood Cell Distribution Width	clinical			Megasphaera	Megasphaera	microbiome			843	TRUE	2.54881	-0.0125815	-0.00467289	-0.00569706	-0.00922857	0.0113691	0.00110716	-0.00483575	0.00011328	0.00241852	-0.518247	0.396122	0	0.0430852	0.418129	0.309176	0.126249	0.090725	0.311234	0.0177396	0.533714	3.06691e-19	0.000106598	0.000364655	0.889069
9603	CVD3_P15085	CPA1	protein	CVD3		100001104	N-acetyltyrosine	metabolite	Amino Acid	Phenylalanine and Tyrosine Metabolism	682	TRUE	6.03277	0.283061	-0.241947	-0.274122	-0.165217	0.111898	0.0163669	-0.355229	0.0103755	-0.000658287	0.422089	-2.64853	9.23862e-263	0.0946295	0.00233405	0.000466164	0.0489089	0.191613	0.827707	0.0177402	6.5609e-05	0.857714	0.807442	0.0751164	0.889069
9602	OMEGA-6/OMEGA-3 RATIO	Omega-6 / Omega-3 ratio	clinical			Peptoclostridium	Peptoclostridium	microbiome			843	TRUE	8.96279	2.04136	-0.382142	-0.192496	-0.453221	-0.874293	-0.108276	0.699496	-0.0294653	0.085484	8.98565	2.63288	1.46358e-35	0.0162426	0.138692	0.44258	0.098121	0.00360863	0.46023	0.0177407	0.00028706	2.3619e-12	0.135585	0.598831	0.889069
9609	CVD2_P01127	PDGFB	protein	CVD2		100002027	androstenediol (3alpha, 17alpha) monosulfate (3)	metabolite	Lipid	Steroid	720	TRUE	11.142	-0.2588	-0.143737	-0.0806814	-0.173784	-0.10291	-0.0775767	0.230866	-0.00487826	0.0115884	1.49958	0.177768	0	0.0158645	0.0607922	0.279556	0.0335465	0.226139	0.118202	0.0177423	0.0669878	0.000895485	0.370772	0.899053	0.889069
9620	INF_P21583	KITLG	protein	INF		100009376	1-(1-enyl-oleoyl)-2-docosahexaenoyl-GPE (P-18:1/22:6)*	metabolite			726	TRUE	9.72375	0.200772	0.00708434	0.00631575	-0.0549267	-0.125102	0.0473567	-0.189518	0.00867167	-0.00200605	-4.52957	-0.0763968	0	0.0121867	0.881322	0.891023	0.275293	0.0142453	0.262904	0.0177462	2.38036e-08	0.366699	1.82662e-05	0.929759	0.889069
9629	CVD2_Q9NSA1	FGF21	protein	CVD2		572	glucose	metabolite	Carbohydrate	Glycolysis, Gluconeogenesis, and Pyruvate Metabolism	740	TRUE	2.59796	-1.68268	-0.203677	-0.0325236	-0.216745	0.354823	0.942118	1.73832	0.0227092	0.0547328	-1.00332	-7.93732	5.82809e-09	0.0253907	0.176403	0.824494	0.173487	0.0313554	0.0089826	0.0177466	3.66227e-06	5.17048e-15	0.762593	0.00409756	0.889069
9621	CHOLESTEROL, TOTAL	Total cholesterol	clinical			100010901	gamma-glutamyl-alpha-lysine	metabolite			752	TRUE	152.669	-23.378	-10.7179	-7.39304	-2.49468	-24.3412	-6.19889	29.8153	1.35883	-0.123018	-129.098	45.1558	3.07972e-59	0.0624719	0.00506011	0.0447796	0.534442	8.08809e-09	0.349513	0.017748	3.29519e-27	0.487289	0.130491	0.529219	0.889069
9637	BASOPHILS ABSOLUTE	Absolute Basophils Count	clinical			100001198	myristoleate (14:1n5)	metabolite	Lipid	Long Chain Fatty Acid	749	TRUE	-2.85883	-0.101098	-0.0435573	-0.0325129	-0.0741032	0.0166109	-0.0039981	0.075989	0.00171151	-0.00116711	-0.254539	-0.519146	1.30017e-303	0.0662512	0.214879	0.335123	0.0452534	0.664259	0.797545	0.0177507	0.137745	0.4615	0.742515	0.442114	0.889069
9636	798	adenosine	metabolite	Nucleotide	Purine Metabolism, Adenine containing	Ruminococcaceae_UCG-014	Ruminococcaceae_UCG-014	microbiome			400	TRUE	0.935788	0.0511168	0.070841	0.123795	0.0363792	-0.0263675	0.00598562	-0.0281929	0.00132193	-0.00112471	-0.226369	0.630158	2.32461e-16	0.218529	0.145088	0.0082787	0.493355	0.639719	0.338242	0.017752	0.454235	0.63731	0.867126	0.55279	0.889069
9635	CRP HIGH SENSITIVITY	High-sensitivity CRP	clinical			100009055	palmitoyl-linoleoyl-glycerol (16:0/18:2) [2]*	metabolite	Lipid	Diacylglycerol	741	TRUE	-1.70828	0.121308	-0.140196	-0.0412422	-0.282473	0.085947	0.236369	-0.28317	-0.00132295	0.0851159	4.42526	3.81326	1.90503e-12	0.443575	0.217795	0.708569	0.0181308	0.490131	0.000285689	0.0177522	0.723	2.81934e-56	0.0742997	0.0697028	0.889069
9634	100008914	1-palmitoyl-2-arachidonoyl-GPC (16:0/20:4n6)	metabolite	Lipid	Phospholipid Metabolism	Intestinibacter	Intestinibacter	microbiome			570	TRUE	0.928298	0.0152841	-0.0314321	0.009761	0.0121461	0.0742194	0.00237873	-0.0173424	0.00161491	0.000635176	1.04604	0.691984	2.38559e-72	0.431965	0.171878	0.666721	0.622208	0.00519948	0.512692	0.0177537	0.0556681	0.554453	0.0742402	0.129168	0.889069
9633	CVD3_Q07654	TFF3	protein	CVD3		100009055	palmitoyl-linoleoyl-glycerol (16:0/18:2) [2]*	metabolite	Lipid	Diacylglycerol	730	TRUE	1.9351	0.0384227	-0.0839143	-0.0353785	-0.0746656	0.00461954	0.0516404	-0.0394781	-0.00174107	-0.00106463	0.721631	-0.0829829	0	0.0835756	1.8152e-07	0.0237455	9.77965e-06	0.791341	1.29265e-08	0.0177545	0.00091784	0.156914	0.036685	0.776643	0.889069
9632	100001577	N-acetylcitrulline	metabolite	Amino Acid	Urea cycle; Arginine and Proline Metabolism	Prevotella_2	Prevotella_2	microbiome			418	TRUE	-1.06607	-0.165202	0.0586355	0.0713875	0.122203	0.0663416	0.0385307	-0.0867592	0.0146517	0.0200477	3.37947	4.46519	2.52548e-06	0.146105	0.551959	0.456062	0.242396	0.532326	0.0803545	0.0177552	5.06073e-05	9.10595e-06	0.331844	0.0218999	0.889069
9631	CVD3_P15090	FABP4	protein	CVD3		100001662	deoxycarnitine	metabolite	Lipid	Carnitine Metabolism	729	TRUE	3.1853	0.667677	-0.315083	-0.143675	-0.289889	0.196086	0.409664	-0.617345	0.021497	0.0738607	3.15528	-1.5277	3.10193e-60	0.00727953	7.92594e-06	0.0353859	9.68011e-05	0.0113588	0.00191427	0.0177553	1.50105e-20	1.96373e-122	0.0394607	0.249662	0.889069
9638	INF_P00813	ADA	protein	INF		Butyricimonas	Butyricimonas	microbiome			804	TRUE	3.72958	0.00436005	0.0133226	0.0315707	-0.0167475	-0.0073536	0.00395648	-0.0281511	-0.00101049	0.00411539	0.072055	1.37639	0	0.895703	0.76461	0.469194	0.721997	0.884364	0.522094	0.0177564	0.479578	0.0423592	0.943893	0.0998759	0.889069
9630	CVD3_Q9NPY3	CD93	protein	CVD3		100001657	glycolithocholate sulfate*	metabolite	Lipid	Secondary Bile Acid Metabolism	736	TRUE	11.4263	0.0766642	-0.1355	-0.0826242	-0.185684	-0.123873	0.040595	-0.0721601	0.00390644	0.00222087	2.49204	0.42001	0	0.10656	0.000374547	0.026131	4.33094e-06	0.00291805	0.00968258	0.0177567	0.0017541	0.196902	0.00255474	0.54773	0.889069
9628	CVD2_P31997	CEACAM8	protein	CVD2		Ruminococcus_2	Ruminococcus_2	microbiome			803	TRUE	3.26651	-0.0847367	0.106515	0.0860985	0.065733	-0.0399588	-0.00231065	0.0282797	-0.000265107	0.0231773	2.48655	-3.57722	1.93922e-151	0.114836	0.0675152	0.128987	0.283549	0.543987	0.710874	0.017757	0.88674	3.80657e-18	0.062049	0.00100834	0.889069
9627	100020371	N,N-dimethylalanine	metabolite	Amino Acid	Alanine and Aspartate Metabolism	GCA-900066575	GCA-900066575	microbiome			551	TRUE	0.383798	0.17631	0.00438372	0.0791536	-0.0281354	0.145386	0.034853	-0.115082	0.00249395	-0.0121329	-3.41979	-1.32466	0.0749672	0.0413004	0.964051	0.403992	0.789228	0.187552	0.179061	0.0177573	0.48074	0.00721629	0.161991	0.489666	0.889069
9626	CVD3_Q01638	IL1RL1	protein	CVD3		100001652	2-palmitoyl-GPE (16:0)*	metabolite	Lipid	Lysolipid	725	TRUE	3.93505	-0.223081	-0.190218	-0.110696	-0.187637	0.0786053	0.0112473	0.236522	0.0085235	0.00557023	1.85685	2.08359	6.23378e-193	0.035017	0.000783093	0.0444987	0.00165682	0.200136	0.825788	0.0177589	3.11935e-06	0.028909	0.125636	0.0491525	0.889069
9625	CVD2_P51888	PRELP	protein	CVD2		100015624	N-behenoyl-sphingadienine (d18:2/22:0)*	metabolite	Lipid	Sphingolipid Metabolism	708	TRUE	6.97744	0.111051	-0.0890328	-0.0581632	-0.0851405	0.010098	0.103986	-0.0977618	0.00565784	0.00205521	0.459513	0.481528	0	0.0230058	6.14746e-05	0.00756877	0.000246352	0.677841	3.40413e-07	0.017761	3.51791e-14	0.0379567	0.340707	0.225418	0.889069
9624	1134	urate	metabolite	Nucleotide	Purine Metabolism, (Hypo)Xanthine/Inosine containing	Adlercreutzia	Adlercreutzia	microbiome			567	TRUE	0.423473	-0.00209038	0.028754	0.0629232	0.0747996	0.0543026	0.00362363	0.0268713	0.00236648	0.0124508	-1.76704	-1.59768	1.18559e-11	0.933144	0.28897	0.0181698	0.0105535	0.0820357	0.510672	0.0177614	0.0175096	3.83521e-22	0.0103022	0.00372402	0.889069
9623	MERCURY, BLOOD	Mercury	clinical			100001950	bilirubin (E,E)*	metabolite	Cofactors and Vitamins	Hemoglobin and Porphyrin Metabolism	745	TRUE	0.815036	-0.504164	0.168893	0.219177	0.173647	-0.156078	-0.0845426	0.414481	0.0159352	-0.0342148	-13.7058	-3.03497	0.00354122	0.00526789	0.177134	0.0706833	0.189251	0.2533	0.321823	0.0177631	0.000100831	1.67046e-09	5.2747e-07	0.20487	0.889069
9622	LYMPHOCYTES	Lymphocytes	clinical			100005350	1-linolenoyl-GPC (18:3)*	metabolite	Lipid	Lysolipid	755	TRUE	38.0037	-3.64134	0.0501024	0.205599	1.47391	0.615406	-0.133127	3.15215	-0.0230685	-0.159535	1.16157	45.3167	6.67144e-86	0.019332	0.953393	0.804772	0.104786	0.514847	0.844425	0.0177633	0.414321	4.58977e-05	0.951594	0.00594824	0.889069
9522	INF_Q13007	IL24	protein	INF		100001810	dimethylarginine (SDMA + ADMA)	metabolite	Amino Acid	Urea cycle; Arginine and Proline Metabolism	735	TRUE	3.97226	-0.937599	0.288252	0.228622	0.14676	-0.0797032	0.160691	0.948659	-0.00187055	0.00552836	-4.55673	-0.621855	1.47282e-57	0.0197946	0.00039878	0.00384428	0.0870429	0.368019	0.448819	0.0177643	0.493556	0.12913	0.0106904	0.681448	0.889069
9639	CVD3_Q9H2A7	CXCL16	protein	CVD3		917	asparagine	metabolite	Amino Acid	Alanine and Aspartate Metabolism	733	TRUE	5.22701	0.430788	-0.164275	-0.106545	-0.178711	-0.0429062	0.262205	-0.427391	0.00718983	0.0117249	-0.976716	3.38358	0	0.0165956	1.67042e-05	0.0042696	8.7837e-06	0.296977	0.00353164	0.0177644	5.39972e-09	3.68062e-11	0.236786	1.25087e-06	0.889069
9521	136	cholate	metabolite	Lipid	Primary Bile Acid Metabolism	Raoultella	Raoultella	microbiome			532	TRUE	1.13309	-1.82783	0.0998655	-0.237602	0.11525	-0.373003	0.0833551	-0.681175	-0.01135	0.0173224	-1.32024	-12.4414	0.106627	0.0276671	0.684783	0.323899	0.665073	0.17871	0.545597	0.0177657	0.20223	0.135284	0.829154	0.00925886	0.889069
9480	CVD3_P15086	CPB1	protein	CVD3		100009126	1-arachidoyl-2-arachidonoyl-GPC (20:0/20:4)*	metabolite			738	TRUE	5.50908	-0.355734	-0.212339	-0.0660025	-0.160132	0.0839915	0.0561316	0.313216	0.00993704	0.00264675	-0.465087	-4.34159	4.2614e-256	0.013625	0.00222372	0.330521	0.0297443	0.268879	0.343614	0.0177673	1.63305e-05	0.410102	0.763556	0.000928327	0.889069
9418	INF_Q14790	CASP8	protein	INF		297	sphingosine	metabolite	Lipid	Sphingolipid Metabolism	741	TRUE	3.22958	-0.114456	-0.145456	0.141831	-0.372389	-0.0791895	0.265716	0.124824	0.00462775	-0.00261529	-1.32298	-0.760727	1.51622e-85	0.20987	0.0632392	0.0582118	5.39931e-06	0.337911	7.08558e-22	0.0177673	0.067634	0.453208	0.430687	0.590029	0.889069
9417	1539	1-palmitoyl-2-oleoyl-GPC (16:0/18:1)	metabolite	Lipid	Phospholipid Metabolism	Rikenellaceae_RC9_gut_group	Rikenellaceae_RC9_gut_group	microbiome			569	TRUE	1.0095	-0.107421	0.00270059	0.00746268	0.0388704	0.00981528	0.0251881	-0.0322736	0.00208676	-0.00156807	0.853052	-0.696535	4.48518e-80	0.00617587	0.895201	0.710633	0.0771109	0.671499	0.00336609	0.0177713	0.00543651	0.101586	0.0964528	0.0908318	0.889069
9416	INF_Q13651	IL10RA	protein	INF		342	glycocholate	metabolite	Lipid	Primary Bile Acid Metabolism	742	TRUE	0.0998079	0.149938	-0.233849	-0.215249	-0.274519	0.0214005	0.0155384	-0.073405	-0.00339845	0.00507975	0.560399	-1.49514	0.533779	0.0468801	0.00206784	0.00339433	0.000606997	0.792808	0.295648	0.0177734	0.166053	0.139406	0.734904	0.285341	0.889069
9415	CVD2_P27352	GIF	protein	CVD2		100006435	N-acetylglucosamine/N-acetylgalactosamine	metabolite	Carbohydrate	Aminosugar Metabolism	639	TRUE	6.54924	-0.609417	0.0749741	-0.00501857	0.204066	0.132684	-0.109285	0.525211	0.0121878	-0.00820078	0.83152	-0.594796	2.21967e-156	0.0214332	0.504671	0.963473	0.0784507	0.245632	0.356423	0.0177742	0.000454423	0.0966969	0.727542	0.764727	0.889069
9414	GLUCOSE	Glucose	clinical			100019884	trans-2-hexenoylglycine	metabolite	Lipid	Fatty Acid Metabolism(Acyl Glycine)	676	TRUE	4.24025	0.0280173	-0.00374069	-0.00293002	-0.00657189	0.0823359	0.00583367	-0.0243683	0.00174073	0.00644363	-0.858392	-0.280663	0	0.146814	0.815773	0.850723	0.69741	2.24944e-06	0.320251	0.0177746	0.00102439	2.22796e-19	0.017393	0.359128	0.889069
9413	CVD3_P19957	PI3	protein	CVD3		100004295	2-piperidinone	metabolite	Xenobiotics	Food Component/Plant	695	TRUE	3.89361	-0.113875	-0.172093	-0.135375	-0.302245	-0.0237088	0.000365582	0.0641192	-0.00359549	0.0149633	4.20087	1.10335	1.42007e-215	0.0508882	0.00295403	0.0155205	6.0737e-07	0.700604	0.969777	0.0177765	0.0564909	1.04403e-08	0.00129671	0.314274	0.889069
9412	100020423	1-carboxyethylvaline	metabolite	Amino Acid	Leucine, Isoleucine and Valine Metabolism	Ruminiclostridium_9	Ruminiclostridium_9	microbiome			514	TRUE	-0.839872	-0.412369	-0.094554	-0.041356	-0.0179275	0.309093	-0.0330772	0.128582	0.0079124	0.0222744	-2.85368	-2.91228	6.05436e-08	0.0142317	0.137212	0.496285	0.78866	1.86152e-05	0.117185	0.0177777	0.000577122	1.58052e-14	0.0763034	0.0201575	0.889069
9419	CVD2_P24394	IL4R	protein	CVD2		999946616	X - 12411	metabolite			716	TRUE	2.68838	0.0724515	-0.155055	-0.0932837	-0.203102	-0.0154886	0.0698188	-0.0693186	4.64663e-05	0.00453383	1.0524	0.554117	0	0.0762735	7.10423e-07	0.00230283	5.18608e-10	0.646978	3.95601e-05	0.0177785	0.963575	0.00118266	0.115959	0.329288	0.889069
9411	INF_P06127	CD5	protein	INF		100001262	gamma-glutamyl-epsilon-lysine	metabolite	Peptide	Gamma-glutamyl Amino Acid	541	TRUE	4.10498	0.218369	0.0397121	0.0657714	-0.0484292	-0.0850285	0.133187	-0.238051	-7.19849e-05	0.0139203	0.536477	-1.03739	0	0.0376103	0.380176	0.137241	0.307108	0.0685307	0.0196155	0.0177799	0.95952	1.00963e-11	0.56786	0.19265	0.889069
9409	CVD3_P02144	MB	protein	CVD3		100000442	quinate	metabolite	Xenobiotics	Food Component/Plant	714	TRUE	13.9195	-0.128136	-0.20519	-0.145426	-0.175326	-0.0918213	0.018031	0.0845883	0.0123796	0.00520036	1.51527	2.67032	0	0.0484241	0.00107648	0.016468	0.00777483	0.182677	0.354223	0.0177809	1.45422e-09	0.0627656	0.275375	0.022777	0.889069
9408	CVD2_P18510	IL1RN	protein	CVD2		100003926	(R)-3-hydroxybutyrylcarnitine	metabolite	Lipid	Fatty Acid Metabolism(Acyl Carnitine)	651	TRUE	4.34633	-0.0681483	-0.0141667	0.0728134	-0.141412	0.349059	-0.0192449	0.0989152	-0.00474332	0.0721139	2.48929	-1.90206	4.56749e-157	0.435455	0.854418	0.325014	0.0807849	2.96672e-05	0.293829	0.0177811	0.0572571	3.80524e-97	0.127893	0.199004	0.889069
9407	100015787	sphingomyelin (d18:1/19:0, d19:1/18:0)*	metabolite	Lipid	Sphingolipid Metabolism	Coprobacter	Coprobacter	microbiome			570	TRUE	0.51592	0.037228	-0.0245328	0.0264952	0.0028529	-0.078894	-0.00982133	0.0358787	0.00815728	0.00659277	-1.07456	1.26493	1.14442e-07	0.377794	0.568391	0.530751	0.950541	0.102505	0.19762	0.0177828	1.9718e-07	0.000933357	0.316158	0.134152	0.889069
9406	DHA	DHA	clinical			CVD2_Q9Y6K9	IKBKG	protein	CVD2		1148	TRUE	3.27625	0.697643	-0.0387922	-0.039948	-0.0970324	0.175935	0.027511	-0.101764	0.00387898	-0.0365509	-6.26143	0.760439	4.7457e-62	0.0242787	0.545816	0.514958	0.144453	0.0177091	0.206758	0.0177831	0.044873	2.90647e-35	4.49738e-06	0.546947	0.889069
9405	BILIRUBIN, TOTAL	Total Bilirubin	clinical			100001987	5alpha-androstan-3beta,17beta-diol disulfate	metabolite	Lipid	Steroid	743	TRUE	-0.477729	-0.12266	-0.118542	-0.11819	-0.122947	0.0373568	-0.0197966	0.0935963	0.00200603	-0.00821578	-1.20967	-0.0240086	1.62001e-05	0.0259587	0.0207173	0.0177112	0.0232301	0.515128	0.39678	0.0177834	0.234754	0.00044001	0.283686	0.980007	0.889069
9404	CVD2_Q9BYF1	ACE2	protein	CVD2		100001256	N-acetylphenylalanine	metabolite	Amino Acid	Phenylalanine and Tyrosine Metabolism	728	TRUE	2.74303	0.265418	-0.100822	-0.0476645	0.00773791	0.262792	0.360827	-0.267702	0.00478009	0.00668986	-4.68457	-0.00488287	4.77955e-114	0.0309223	0.0624655	0.36446	0.89203	6.1512e-06	2.08771e-08	0.0177858	0.00682956	0.00674719	5.28214e-05	0.996078	0.889069
9403	CVD2_O00182	LGALS9	protein	CVD2		999946595	X - 11378	metabolite			705	TRUE	8.46948	-0.0909932	-0.0812194	0.000959247	-0.0971856	0.0875655	0.0089041	0.106327	0.00669085	0.0242814	0.779513	-0.357223	0	0.0759766	0.0197456	0.977492	0.00777524	0.0177834	0.68876	0.0177907	1.349e-09	5.76109e-58	0.286228	0.564168	0.889069
9410	INF_O15169	AXIN1	protein	INF		100001251	decanoylcarnitine (C10)	metabolite	Lipid	Fatty Acid Metabolism(Acyl Carnitine)	744	TRUE	5.74559	0.321216	-0.334124	-0.131089	-0.722529	-0.106401	0.114311	-0.332642	-0.0138105	0.031227	0.249211	-0.417701	9.3651e-78	0.0981048	0.0180522	0.338535	1.26978e-06	0.483393	0.064675	0.0177908	0.00259398	6.59159e-07	0.934961	0.872426	0.889069
9421	100002024	5alpha-androstan-3beta,17beta-diol monosulfate (2)	metabolite	Lipid	Steroid	Slackia	Slackia	microbiome			478	TRUE	0.169632	0.0473724	0.0593744	0.118676	-0.0045585	0.0397052	-0.0158321	0.0806649	-0.00808111	0.00327204	4.30753	-2.33167	0.428324	0.606121	0.521048	0.189436	0.962898	0.716466	0.374777	0.0177944	0.0174771	0.460064	0.0597824	0.245616	0.889069
9430	CVD3_Q15166	PON3	protein	CVD3		Family_XIII_AD3011_group	Family_XIII_AD3011_group	microbiome			804	TRUE	7.45177	0.17407	-0.20042	-0.171144	-0.330475	-0.414213	0.0498759	-0.0768712	0.0095814	-0.0460644	6.46022	-0.531641	0	0.017877	0.00328363	0.010361	4.57478e-06	8.99927e-08	0.00392531	0.017795	1.18318e-05	3.02648e-47	4.26254e-05	0.68014	0.889069
9422	EPA	EPA	clinical			93	alpha-ketoglutarate	metabolite	Energy	TCA Cycle	748	TRUE	-0.366242	-0.331799	0.0220906	0.0133142	0.0238099	0.101212	-0.0839733	0.31515	0.00973083	-0.0136381	-0.357518	2.00618	0.00366893	0.0224622	0.687124	0.802432	0.681058	0.0972332	0.13406	0.0177964	8.26025e-08	4.33763e-08	0.770564	0.0553832	0.889069
9438	ALAT (SGPT)	Alanine Transaminase	clinical			Megamonas	Megamonas	microbiome			844	TRUE	2.48482	-0.16098	-0.0361474	-0.0536595	-0.00522434	0.190215	0.0384544	-0.0574956	0.00431061	0.0135175	0.194843	-1.38625	1.97524e-96	0.0238465	0.516751	0.321209	0.928576	0.00329665	0.00140035	0.0177965	0.0137078	1.21188e-07	0.879728	0.196024	0.889069
9437	LDL_SIZE	LDL Size	clinical			338	gluconate	metabolite	Xenobiotics	Food Component/Plant	752	TRUE	21.5239	-0.299082	-0.0359335	-0.0377296	-0.0381482	-0.33097	-0.138007	0.270757	0.00523561	-0.0117444	4.02398	-0.3787	0	0.0227558	0.510801	0.472921	0.506889	1.74762e-08	0.0202179	0.0177976	0.00397601	2.00873e-06	0.000804767	0.713183	0.889069
9436	CVD3_P02452	COL1A1	protein	CVD3		100001456	7-methylguanine	metabolite	Nucleotide	Purine Metabolism, Guanine containing	724	TRUE	3.27084	0.414684	-0.0886589	-0.0545391	-0.0963553	-0.133734	0.33479	-0.384447	0.0032713	-0.00487217	3.51909	0.824043	2.99979e-147	0.0123398	0.0517897	0.220501	0.0454149	0.0074827	0.00045935	0.0177978	0.0274621	0.0169716	0.00038532	0.325553	0.889069
9435	TOTAL NEUTROPHILS AB	Absolute Total Neutrophils Count	clinical			100009078	1-oleoyl-2-linoleoyl-GPE (18:1/18:2)*	metabolite	Lipid	Phospholipid Metabolism	726	TRUE	1.9045	0.461201	0.000989023	0.0396785	-0.216395	0.255867	0.20588	-0.31779	-0.0188553	0.0733393	-4.76575	-6.19428	1.66711e-10	0.0190881	0.994167	0.762309	0.126343	0.0759777	0.00433698	0.0177993	2.31704e-05	1.45571e-33	0.111011	0.0152516	0.889069
9434	100001658	taurolithocholate 3-sulfate	metabolite	Lipid	Secondary Bile Acid Metabolism	Prevotellaceae_UCG-001	Prevotellaceae_UCG-001	microbiome			551	TRUE	0.165859	0.733957	-0.013282	0.0256704	0.0309957	0.00462205	-0.2104	0.265023	-0.000538916	-0.0190297	1.11844	3.2912	0.590181	0.0227985	0.899652	0.802447	0.788616	0.970126	0.000564797	0.0178006	0.888695	0.000218345	0.679283	0.126259	0.889069
9433	100000445	theobromine	metabolite	Xenobiotics	Xanthine Metabolism	Dorea	Dorea	microbiome			543	TRUE	0.0319535	-0.321135	0.0267857	-0.0836699	0.0986336	-0.2228	-0.0276067	0.117644	0.00495522	0.00957954	5.1634	-2.23886	0.915271	0.133623	0.833551	0.503701	0.470788	0.123761	0.256843	0.0178011	0.287199	0.106773	0.105987	0.365911	0.889069
9432	INF_P55773	CCL23	protein	INF		999952640	X - 24411	metabolite			537	TRUE	10.3283	0.108469	0.0279043	0.0747065	-0.0972847	-0.0523007	0.0418809	-0.151944	0.000614386	0.00371224	4.90132	-2.19746	0	0.229254	0.675201	0.239794	0.164231	0.447894	0.184894	0.0178011	0.766333	0.193391	0.000244258	0.0577396	0.889069
9439	CVD2_P41159	LEP	protein	CVD2		100001593	glutarylcarnitine (C5-DC)	metabolite	Amino Acid	Lysine Metabolism	726	TRUE	4.42556	0.348719	-0.0775713	0.0934016	-0.033327	0.0764242	0.0620692	-0.317963	0.00136478	0.0934344	0.20287	0.912222	4.12661e-154	0.0115993	0.301986	0.198161	0.675489	0.352933	0.32727	0.017804	0.580105	5.02085e-172	0.902757	0.513085	0.889069
9431	100001733	hexanoylglutamine	metabolite			UBA1819	UBA1819	microbiome			553	TRUE	-0.246892	-0.177332	-0.227444	-0.209846	-0.230874	-0.0417502	-0.0152302	0.113754	0.00752631	0.0142507	-2.12828	-0.562352	0.224228	0.0768056	0.0135485	0.0189178	0.0176303	0.685643	0.522275	0.0178069	0.0221468	0.000666765	0.349787	0.752123	0.889069
9429	999946521	X - 11852	metabolite			Escherichia/Shigella	Escherichia/Shigella	microbiome			449	TRUE	0.598752	0.353023	0.153699	0.259761	-0.212128	0.0361857	0.0740722	-0.157431	0.0118535	-0.00966171	9.83825	8.20462	0.256492	0.063214	0.517155	0.255339	0.396283	0.8917	0.0289442	0.0178083	0.168605	0.393212	0.122966	0.0791046	0.889069
9428	INF_Q8WWJ7	CD6	protein	INF		100001335	eicosenoate (20:1)	metabolite	Lipid	Long Chain Fatty Acid	741	TRUE	5.24613	-0.165537	-0.0891872	-0.0469381	-0.0886096	0.0432101	-0.0146418	0.158386	0.00176123	0.00896096	-4.73672	-2.44732	0	0.0582915	0.108732	0.384669	0.134185	0.473703	0.659708	0.0178103	0.328663	0.000319196	9.30365e-05	0.0184605	0.889069
9427	100005850	3-methylglutarylcarnitine (2)	metabolite	Amino Acid	Lysine Metabolism	Anaerosporobacter	Anaerosporobacter	microbiome			551	TRUE	-0.301966	-0.160071	0.0575841	0.133453	0.0303935	0.432199	0.0234209	-0.0706634	0.00593444	0.00462637	9.714	-1.02566	0.107538	0.0495204	0.496765	0.103687	0.736737	5.04486e-06	0.135465	0.017815	0.05589	0.237801	7.22976e-06	0.554241	0.889069
9426	DHA	DHA	clinical			CVD3_P16284	PECAM1	protein	CVD3		1148	TRUE	3.2306	0.764473	-0.035804	-0.0357523	-0.0955006	0.178662	0.0327933	-0.10167	0.00364633	-0.0367534	-6.25005	0.529718	2.92921e-49	0.0230165	0.583824	0.560646	0.159204	0.0159873	0.149839	0.0178154	0.0593276	2.19153e-36	4.62757e-06	0.675262	0.889069
9425	INF_O15169	AXIN1	protein	INF		Enterorhabdus	Enterorhabdus	microbiome			804	TRUE	5.48391	-0.4114	-0.242407	-0.0217823	-0.513214	-0.132004	-0.00507178	-0.163769	-0.00793953	0.0334401	-1.83483	-1.14934	4.38458e-76	0.0305946	0.0771041	0.87105	0.000422836	0.397821	0.88318	0.0178162	0.0711899	8.7824e-08	0.561704	0.657354	0.889069
9424	INF_P50225	SULT1A1	protein	INF		Flavonifractor	Flavonifractor	microbiome			804	TRUE	6.13702	-0.198213	0.286345	0.265687	0.0794418	-0.175125	0.00491984	0.0955151	-0.00935082	0.0113124	-2.2741	4.34126	1.05392e-170	0.090158	0.00612662	0.00902251	0.471062	0.137711	0.81662	0.0178206	0.00493341	0.0180101	0.34356	0.0276654	0.889069
9423	CHOLESTEROL, TOTAL	Total cholesterol	clinical			100001022	threonate	metabolite	Cofactors and Vitamins	Ascorbate and Aldarate Metabolism	750	TRUE	143.494	21.0384	-12.6961	-7.09971	-2.63373	-28.2545	4.60656	-15.8911	1.3506	-0.130719	-143.83	7.61101	4.12145e-59	0.00187001	0.000884809	0.0557457	0.511495	2.09619e-11	0.194723	0.0178207	2.91292e-27	0.461037	0.0851151	0.91549	0.889069
9402	LDL PARTICLE NUMBER	LDL particle number	clinical			1084	N-acetylvaline	metabolite	Amino Acid	Leucine, Isoleucine and Valine Metabolism	749	TRUE	516.735	-387.933	-188.3	-84.5564	-97.5839	-198.937	-1.44922	466.775	9.77216	15.4084	-2672.01	805.066	5.94627e-05	0.0513331	6.85207e-05	0.0637879	0.0512059	0.000116689	0.988614	0.0178208	3.7883e-10	3.08728e-12	0.00977034	0.356443	0.889069
9401	CVD2_Q14005	IL16	protein	CVD2		100001271	1-stearoyl-GPC (18:0)	metabolite	Lipid	Lysolipid	750	TRUE	5.70508	-0.277768	-0.16369	-0.0755967	-0.206717	0.0435951	0.169846	0.344693	0.0057846	0.0244413	3.02109	2.11127	0	0.0568265	0.00246949	0.150764	0.000291823	0.45637	0.0166592	0.0178226	0.00107893	1.08994e-23	0.0103757	0.0335729	0.889069
9400	CALCIUM	Calcium	clinical			100001739	dihomo-linolenate (20:3n3 or n6)	metabolite	Lipid	Polyunsaturated Fatty Acid (n3 and n6)	746	TRUE	9.28598	-0.131722	0.0150347	0.00674523	-0.0137688	0.124385	0.0783113	0.13666	0.00338439	-0.00926839	-0.707538	1.4443	0	0.0681447	0.686354	0.850609	0.726657	0.00213087	0.0061781	0.017823	0.00579993	5.13478e-08	0.385662	0.039346	0.889069
9390	CVD2_Q9NSA1	FGF21	protein	CVD2		999946986	X - 12812	metabolite			625	TRUE	3.5549	-0.13551	-0.28098	-0.0869856	-0.192912	0.551395	-0.0151636	0.214672	0.0231009	0.0570097	-2.70368	-8.51871	3.32125e-25	0.434577	0.0857385	0.5906	0.264244	0.00113353	0.704361	0.0178239	1.05505e-05	2.31633e-15	0.442835	0.00286351	0.889069
9378	INF_P29460	IL12B	protein	INF		1442	beta-hydroxyisovalerate	metabolite	Amino Acid	Leucine, Isoleucine and Valine Metabolism	742	TRUE	4.55943	-0.312441	-0.0378599	0.0590411	-0.00455254	0.00352409	0.077051	0.359078	0.000429068	0.0227167	3.48735	-3.97509	1.35446e-203	0.0371212	0.557258	0.344922	0.946762	0.959975	0.262053	0.0178245	0.837678	6.33036e-15	0.0135885	0.000931236	0.889069
9377	GLUCOSE	Glucose	clinical			999946594	X - 11372	metabolite			753	TRUE	4.26639	-0.0585904	0.00624434	-0.00222585	-7.49414e-05	0.0878877	-0.0176311	0.0569206	0.00165013	0.00635856	-0.903069	-0.0419685	0	0.0263966	0.6756	0.87739	0.996196	9.74784e-08	0.167379	0.017827	0.000719264	7.53288e-21	0.00626048	0.885384	0.889069
9376	BILIRUBIN, TOTAL	Total Bilirubin	clinical			1084	N-acetylvaline	metabolite	Amino Acid	Leucine, Isoleucine and Valine Metabolism	749	TRUE	-0.491363	-0.553378	-0.114474	-0.092694	-0.0958567	0.0185998	0.0390697	0.507354	0.00133842	-0.00890517	-1.20577	0.0392012	0.000444342	0.0105492	0.0259681	0.0615642	0.0780763	0.740337	0.723397	0.0178273	0.430063	0.000209054	0.283417	0.967049	0.889069
9375	561	glutamate	metabolite	Amino Acid	Glutamate Metabolism	Faecalitalea	Faecalitalea	microbiome			563	TRUE	0.218234	0.0783519	0.105933	-0.0252891	-0.0393196	0.334216	-0.000325854	0.0469517	0.0018309	0.0235151	-4.19518	-2.84134	0.135929	0.139216	0.109867	0.693203	0.5743	8.95475e-06	0.974236	0.0178294	0.44582	1.50255e-14	0.0110605	0.0316548	0.889069
9374	CVD2_P00797	REN	protein	CVD2		Ruminococcaceae_UCG-005	Ruminococcaceae_UCG-005	microbiome			803	TRUE	7.70105	-0.226904	-0.0495207	-0.0226438	-0.0974277	0.373403	-0.030585	0.0659357	0.0049608	0.00442942	0.402011	-1.48821	0	0.00847521	0.495526	0.750092	0.205371	6.34716e-06	0.0366836	0.0178299	0.0341512	0.197646	0.811118	0.280071	0.889069
9373	999946601	X - 11470	metabolite			Lachnospiraceae_UCG-004	Lachnospiraceae_UCG-004	microbiome			550	TRUE	0.774809	-0.0831433	0.0374478	0.00419897	-0.0154751	-0.0335316	-0.00577559	0.0444168	0.0043901	-0.00135445	5.1953	0.458221	1.10417e-09	0.156351	0.49748	0.938271	0.793511	0.59468	0.514913	0.0178344	0.0313675	0.601124	0.000236	0.675338	0.889069
9372	CVD2_P35475	IDUA	protein	CVD2		999946657	X - 14939	metabolite			733	TRUE	6.27035	-0.181428	-0.0362657	0.0577391	-0.0659316	0.084006	-0.0474729	0.174942	-0.00412947	0.014307	-1.31708	0.475464	0	0.0395849	0.510539	0.280983	0.253057	0.15418	0.137389	0.0178358	0.0211705	5.48007e-09	0.287614	0.6355	0.889069
9371	CVD2_P02760	AMBP	protein	CVD2		999949883	X - 23974	metabolite			700	TRUE	8.00712	0.094914	-0.0107765	-0.00284139	0.00166097	0.0154689	0.031436	-0.095275	0.00447464	0.00934875	1.66515	0.0850872	0	0.0265814	0.61763	0.892831	0.941457	0.510079	0.134693	0.0178375	1.63301e-10	7.11136e-21	0.000444976	0.844947	0.889069
9370	INF_Q07011	TNFRSF9	protein	INF		892	nonadecanoate (19:0)	metabolite	Lipid	Long Chain Fatty Acid	724	TRUE	6.09363	-0.218751	-0.0311493	0.048863	-0.0405492	-0.0320765	-0.102562	0.232661	0.00835644	0.00741293	5.54605	-1.64648	0	0.0366623	0.498022	0.274977	0.398569	0.526073	0.0327816	0.0178393	1.90768e-08	0.000308341	2.58268e-08	0.0544704	0.889069
9369	INF_P02778	CXCL10	protein	INF		100010941	linoleoyl-linoleoyl-glycerol (18:2/18:2) [1]*	metabolite			732	TRUE	7.53781	0.283817	-0.245133	-0.0496214	-0.0995865	-0.0223177	0.0554081	-0.237012	0.012269	0.0236835	-5.84376	-0.28201	0	0.0328345	0.00686248	0.572457	0.296466	0.820916	0.331919	0.0178406	3.35853e-05	9.01567e-09	0.00389997	0.868134	0.889069
9368	DPA	DPA	clinical			INF_P05231	IL6	protein	INF		1149	TRUE	1.00938	-0.112946	-0.0224138	-0.0333398	-0.026463	0.0255023	-0.00796958	0.0341187	0.00331466	-0.00300007	0.85056	0.165031	1.95773e-133	0.0218792	0.225296	0.0582533	0.16517	0.232893	0.385864	0.0178437	2.59074e-09	0.00355267	0.0301379	0.650124	0.889069
9367	CALCIUM	Calcium	clinical			100003434	imidazole propionate	metabolite	Amino Acid	Histidine Metabolism	696	TRUE	9.26405	0.0951544	0.0117797	0.00882372	-0.0197136	0.113894	0.0194224	-0.0556094	0.00446523	-0.00793102	-0.672389	1.24807	0	0.0249624	0.764533	0.81581	0.631377	0.00687015	0.0807479	0.0178482	0.000543837	8.02012e-06	0.426393	0.0918715	0.889069
9366	100001652	2-palmitoyl-GPE (16:0)*	metabolite	Lipid	Lysolipid	Lachnospiraceae_UCG-004	Lachnospiraceae_UCG-004	microbiome			557	TRUE	1.20375	0.128213	0.0615204	0.00115909	-0.00746384	0.0364516	-0.00169192	-0.0386489	0.00182881	-0.0115098	1.38631	-2.15192	5.2366e-27	0.0110796	0.216439	0.981019	0.888388	0.520839	0.834236	0.0178484	0.309676	5.17075e-07	0.258614	0.0286043	0.889069
9365	INF_O95630	STAMBP	protein	INF		100000467	3-indoxyl sulfate	metabolite	Amino Acid	Tryptophan Metabolism	721	TRUE	6.79338	-0.498029	-0.170886	0.0437219	-0.533072	-0.0722839	-0.122542	0.473867	-0.0116445	0.0185849	-1.98307	0.853572	9.57575e-128	0.0239695	0.179257	0.724362	9.38148e-05	0.599206	0.227311	0.0178494	0.0052112	0.00109951	0.477209	0.713038	0.889069
9364	999946610	X - 12007	metabolite			Streptococcus	Streptococcus	microbiome			434	TRUE	-0.426071	0.380874	0.190583	0.0290534	-0.034431	-0.0713449	0.0660969	-0.136684	0.0113683	-0.00476512	4.5676	1.91374	0.149366	0.0710647	0.143148	0.824116	0.806174	0.624528	0.0468511	0.0178504	0.0186826	0.440183	0.182458	0.424333	0.889069
9379	INF_Q9BZW8	CD244	protein	INF		100002126	16a-hydroxy DHEA 3-sulfate	metabolite	Lipid	Steroid	736	TRUE	7.10494	0.0716396	-0.184954	-0.0593078	-0.31404	0.00700027	0.061752	-0.0851542	-0.00571225	0.00845383	1.38865	-0.2822	0	0.253852	0.00107492	0.281256	1.39433e-07	0.908641	0.00540118	0.017851	0.00258678	0.000974198	0.265574	0.785637	0.889069
9380	INF_Q14790	CASP8	protein	INF		100002871	1-adrenoyl-GPC (22:4)*	metabolite	Lipid	Lysolipid	738	TRUE	3.36932	-0.334431	0.0485764	0.226428	-0.291009	-0.057012	0.167357	0.317524	-7.66369e-05	0.00224732	-2.62127	-1.64478	3.10772e-67	0.0536439	0.568571	0.00622349	0.00124625	0.532054	0.0126007	0.0178514	0.977708	0.555726	0.158338	0.291857	0.889069
9381	100000015	xanthurenate	metabolite	Amino Acid	Tryptophan Metabolism	Marvinbryantia	Marvinbryantia	microbiome			389	TRUE	0.374038	-0.192835	-0.138482	0.141305	-0.0308398	-0.198803	-0.0215075	0.0864755	-0.00937081	0.00691133	2.74296	-1.43469	0.0720347	0.0301261	0.132022	0.120728	0.755799	0.0612341	0.243222	0.017853	0.00533362	0.111947	0.235149	0.429341	0.889069
9382	CVD2_Q92583	CCL17	protein	CVD2		Blautia	Blautia	microbiome			803	TRUE	8.73923	-1.27162	0.0113784	0.0741537	-0.0872249	-0.0388644	0.00894175	0.199919	0.00720532	0.00784445	-2.12194	3.56581	7.25343e-164	0.0145679	0.911741	0.467711	0.419555	0.737935	0.839146	0.0178555	0.0280017	0.095219	0.367327	0.0630997	0.889069
9398	CVD3_P35247	SFTPD	protein	CVD3		Phocea	Phocea	microbiome			804	TRUE	2.73955	0.0551135	-0.141195	-0.0607828	-0.220148	-0.0404794	-0.0168353	0.0735875	0.0104772	-0.0139106	11.9039	1.46731	1.28196e-72	0.318895	0.0496643	0.388114	0.00377402	0.619266	0.316297	0.0178568	5.25262e-06	3.45444e-05	5.67678e-13	0.277961	0.889069
9397	999949463	X - 23587	metabolite			Ruminococcus_2	Ruminococcus_2	microbiome			466	TRUE	-0.394866	0.402965	0.363937	0.265382	0.379765	0.089392	0.0148502	-0.0844874	0.0124548	-0.00820985	-10.0648	-0.697329	0.293133	0.0115555	0.0259069	0.0937975	0.0291318	0.633928	0.40663	0.0178584	0.0358918	0.299222	0.0098695	0.832299	0.889069
9396	CVD2_P00797	REN	protein	CVD2		999947905	X - 12026	metabolite			742	TRUE	7.30842	0.281004	-0.0607344	-0.0933743	-0.0495989	0.34741	0.218915	-0.396787	0.00386001	0.00990045	-0.104835	-0.462943	0	0.130308	0.437748	0.218741	0.551242	4.2326e-05	0.0211713	0.0178609	0.138083	0.00932351	0.952448	0.75087	0.889069
9395	INF_Q14790	CASP8	protein	INF		Eisenbergiella	Eisenbergiella	microbiome			804	TRUE	3.12871	0.00562972	0.0568525	-0.0283456	-0.215196	-0.134574	-0.0286709	0.0569378	0.00349519	0.011064	0.839493	-0.793287	2.3601e-79	0.924315	0.47177	0.713689	0.00997153	0.134505	0.0209633	0.0178615	0.16804	0.00207075	0.644113	0.593927	0.889069
9394	INF_Q99731	CCL19	protein	INF		100008989	1-palmitoyl-2-eicosapentaenoyl-GPC (16:0/20:5)*	metabolite	Lipid	Phospholipid Metabolism	744	TRUE	8.05988	0.360598	-0.165837	0.115936	-0.108083	0.0111427	0.169317	-0.459726	0.00571692	0.0331644	-2.4469	0.943703	0	0.0472126	0.0701323	0.194062	0.264596	0.911403	0.068224	0.0178624	0.0610226	6.82559e-16	0.217085	0.574162	0.889069
9393	OMEGA-3 INDEX	Omega 3 index	clinical			CVD2_Q16698	DECR1	protein	CVD2		1148	TRUE	4.75593	1.23723	-0.0578108	-0.100564	-0.147299	0.272137	0.0416552	-0.140702	0.0165312	-0.0526027	-6.55055	1.14344	2.05635e-47	0.0236334	0.5691	0.300457	0.160945	0.0204745	0.146314	0.0178646	7.51973e-08	6.84282e-30	0.00242267	0.567	0.889069
9392	CVD3_P15090	FABP4	protein	CVD3		Pygmaiobacter	Pygmaiobacter	microbiome			804	TRUE	3.52522	0.105979	-0.319049	-0.139004	-0.414853	0.109215	-0.0295845	0.0651163	0.0219131	0.075124	3.71989	-0.561171	8.49667e-136	0.0461659	2.12282e-06	0.0346342	5.7211e-09	0.153718	0.0358067	0.0178657	7.00854e-24	8.87804e-133	0.0167764	0.658862	0.889069
9399	CVD2_Q9GZV9	FGF23	protein	CVD2		100002122	3-hydroxyhippurate	metabolite	Xenobiotics	Benzoate Metabolism	727	TRUE	1.04751	-0.0288346	-0.0364685	-0.0468338	-0.0458623	0.012042	-0.00316643	0.0148633	0.00106684	0.00622312	-0.377911	-0.324197	1.04193e-196	0.0806044	0.0273953	0.00361976	0.0091388	0.507003	0.26677	0.0178686	0.0534233	1.73725e-16	0.29155	0.30845	0.889069
9391	INF_P05112	IL4	protein	INF		Ruminococcaceae_UCG-013	Ruminococcaceae_UCG-013	microbiome			804	TRUE	0.650871	-0.16217	0.0283778	0.0373602	-0.0188911	0.0356225	-0.0184137	0.045821	1.10961e-05	0.00174518	-0.130928	-0.850754	1.72187e-14	0.0171893	0.455173	0.314715	0.638564	0.411793	0.054154	0.0178778	0.992747	0.314883	0.881169	0.236115	0.889069
9389	CVD3_P15090	FABP4	protein	CVD3		100020409	ascorbic acid 3-sulfate*	metabolite	Cofactors and Vitamins	Ascorbate and Aldarate Metabolism	743	TRUE	3.55996	-0.420277	-0.314423	-0.154061	-0.323006	0.204874	0.143093	0.47154	0.0178609	0.076007	2.10296	-1.7891	3.76208e-99	0.0418957	4.26336e-06	0.0205609	7.44643e-06	0.00642584	0.162264	0.0178784	8.38769e-15	6.63075e-131	0.161093	0.154187	0.889069
9388	999946363	X - 21319	metabolite			Akkermansia	Akkermansia	microbiome			559	TRUE	1.36103	0.0828595	0.0916071	0.0884756	0.0533113	0.0430616	0.00101699	-0.0421877	-0.00486639	-0.00364552	-1.63402	-0.512105	4.65786e-18	0.183937	0.190513	0.193707	0.473306	0.590458	0.906375	0.0178793	0.0560107	0.267047	0.363501	0.715896	0.889069
9387	CVD3_P05121	SERPINE1	protein	CVD3		100009346	phosphatidylcholine (14:0/14:0, 16:0/12:0)	metabolite	Lipid	Phospholipid Metabolism	708	TRUE	6.01248	-0.235846	-0.367659	-0.00310907	-0.401684	-0.00208313	0.00738583	0.102577	-0.00170791	0.0400209	-1.67829	-2.82998	2.86238e-208	0.0162844	4.20329e-05	0.971562	2.07177e-05	0.983227	0.741606	0.0178815	0.563753	2.67275e-23	0.409274	0.0897554	0.889069
9386	INF_P15018	LIF	protein	INF		999946674	X - 21607	metabolite			704	TRUE	0.209025	-0.16689	-0.0896648	-0.0104336	-0.0752433	0.0581844	-0.0732398	0.215463	-0.00420012	0.00563106	-0.774986	-1.79615	0.112151	0.0983352	0.130862	0.855878	0.225833	0.368783	0.0619881	0.0178821	0.0280868	0.030959	0.543778	0.0876378	0.889069
9385	CVD3_Q9NPY3	CD93	protein	CVD3		100002199	tridecenedioate (C13:1-DC)*	metabolite	Lipid	Fatty Acid, Dicarboxylate	729	TRUE	11.4287	-0.139757	-0.122655	-0.0604598	-0.178505	-0.129888	0.0430098	0.125795	0.00431561	0.00104908	2.44078	0.582383	0	0.0288748	0.00129735	0.102801	8.58068e-06	0.00208291	0.115878	0.0178827	0.00047455	0.54311	0.00335478	0.404417	0.889069
9384	CVD3_Q16270	IGFBP7	protein	CVD3		460	phenylalanine	metabolite	Amino Acid	Phenylalanine and Tyrosine Metabolism	742	TRUE	7.33706	-0.632835	-0.294934	-0.153011	-0.302418	-0.0374296	0.355231	0.63041	0.00893908	0.00454037	-0.507617	1.2274	0	0.0168935	3.60689e-13	0.000110577	1.95354e-12	0.395188	0.014236	0.0178827	1.61862e-11	0.014702	0.57195	0.104832	0.889069
9383	CVD3_P56470	LGALS4	protein	CVD3		999952640	X - 24411	metabolite			536	TRUE	3.4498	-0.153249	-0.0843437	-0.0990056	-0.22623	0.376693	0.0164923	0.15856	0.0133375	0.00285777	-1.11359	-1.11421	3.86847e-121	0.104953	0.22402	0.135052	0.00190058	1.56179e-07	0.616213	0.0178867	6.92524e-10	0.336885	0.423669	0.355619	0.889069
9420	CVD3_O00300	TNFRSF11B	protein	CVD3		100006051	myristoleoylcarnitine (C14:1)*	metabolite	Lipid	Fatty Acid Metabolism(Acyl Carnitine)	730	TRUE	3.80619	0.148611	-0.189661	-0.0902289	-0.142215	0.0583007	0.0501505	-0.132345	0.0078224	0.00763825	-1.3892	1.25333	0	0.034283	2.0862e-05	0.0369831	0.00271533	0.228329	0.06212	0.0178875	9.59962e-08	0.000160224	0.166894	0.14238	0.889069
9440	INF_Q14790	CASP8	protein	INF		100000792	dehydroepiandrosterone sulfate (DHEA-S)	metabolite	Lipid	Steroid	737	TRUE	3.55922	-0.190608	0.063326	0.21256	-0.301606	-0.108743	-0.0450542	0.296548	0.000889134	0.00240085	-2.98005	-0.802385	5.3407e-58	0.146529	0.456528	0.00983099	0.000788237	0.244379	0.502922	0.0178889	0.770265	0.53337	0.109121	0.611998	0.889069
9441	100001229	stearidonate (18:4n3)	metabolite	Lipid	Polyunsaturated Fatty Acid (n3 and n6)	Enterorhabdus	Enterorhabdus	microbiome			555	TRUE	0.0834157	-0.174688	-0.19435	-0.0749061	-0.0310287	0.164852	0.0087587	-0.0858934	0.00493204	-0.00226213	-0.817736	1.00168	0.58781	0.084857	0.00312143	0.2374	0.656237	0.0263219	0.632261	0.0178916	0.0387208	0.458407	0.619414	0.440696	0.889069
9442	CVD3_Q03405	PLAUR	protein	CVD3		100009160	1-(1-enyl-palmitoyl)-2-palmitoleoyl-GPC (P-16:0/16:1)*	metabolite	Lipid	Plasmalogen	729	TRUE	5.41874	-0.179857	-0.28274	-0.21345	-0.371346	0.0749795	-0.000800163	0.201488	0.00297438	0.0150882	1.8895	0.139113	0	0.06847	6.55689e-12	7.50588e-08	7.89577e-18	0.10348	0.984857	0.0178928	0.025516	5.65514e-16	0.0366643	0.854289	0.889069
9498	CHOLESTEROL, TOTAL	Total cholesterol	clinical			999946608	X - 11880	metabolite			743	TRUE	154.923	-8.92272	-11.0373	-7.59531	-2.88353	-23.7651	-7.58007	14.5265	1.33494	-0.107689	-162.476	45.6494	2.62287e-70	0.182443	0.00419312	0.0399775	0.472807	3.01535e-08	0.0118103	0.0178941	2.47478e-26	0.539927	0.0541694	0.522081	0.889069
9497	CVD2_Q99075	HBEGF	protein	CVD2		999947493	X - 11632	metabolite			582	TRUE	5.48516	-0.560473	-0.049341	0.0701374	-0.190256	-0.0311481	-0.103698	0.494048	-0.00937313	0.0196937	-0.547233	-1.86675	2.54173e-130	0.0092689	0.596172	0.432244	0.0480569	0.754273	0.357646	0.0178953	0.00164717	1.8887e-06	0.781034	0.337909	0.889069
9496	100015789	sphingomyelin (d18:2/24:2)*	metabolite	Lipid	Sphingolipid Metabolism	Turicibacter	Turicibacter	microbiome			568	TRUE	0.884083	0.0254213	-0.0436605	-0.0246209	-0.0539291	-0.218067	0.014879	-0.0304421	0.000269751	0.00971806	-1.58693	0.690092	1.19346e-26	0.394024	0.24113	0.498607	0.173945	2.41686e-07	0.023894	0.0178963	0.843483	1.86729e-08	0.0907267	0.34899	0.889069
9495	WHITE CELL COUNT	White Blood Cell Count	clinical			100015787	sphingomyelin (d18:1/19:0, d19:1/18:0)*	metabolite	Lipid	Sphingolipid Metabolism	755	TRUE	4.33845	1.15585	-0.0421507	-0.0710762	-0.267882	0.445553	0.22077	-0.859635	-0.0296669	0.0909215	-5.51762	-3.84656	3.90899e-30	0.0058217	0.802936	0.664384	0.134765	0.0150545	0.230876	0.0179004	1.50117e-07	8.73425e-32	0.140881	0.231809	0.889069
9494	LYMPHOCYTES ABSOLUTE	Absolute Lymphocytes Count	clinical			100001554	2-arachidonoyl-GPC (20:4)*	metabolite	Lipid	Lysolipid	745	TRUE	1.87637	-0.17037	-0.0192157	-0.00592612	0.0241036	0.14324	-0.0511184	0.238246	-0.0104644	0.0165243	-1.16219	0.10637	4.00016e-41	0.137388	0.747973	0.918321	0.703792	0.0283622	0.361557	0.0179022	1.56555e-07	1.41147e-09	0.38934	0.926047	0.889069
9493	100001876	sphinganine-1-phosphate	metabolite	Lipid	Sphingolipid Metabolism	Ruminococcaceae_UCG-003	Ruminococcaceae_UCG-003	microbiome			563	TRUE	-0.078916	-0.000434631	0.0889416	0.103207	0.0199267	-0.0978804	-0.000488546	-0.0324621	0.00102572	0.000447954	-0.453406	0.699499	0.444198	0.991298	0.0499347	0.020063	0.682001	0.0625672	0.941095	0.0179038	0.539423	0.834383	0.69402	0.447657	0.889069
9492	LINOLEIC_ACID	Linoleic Acid	clinical			999949512	X - 23636	metabolite			752	TRUE	28.3286	1.44767	-0.104247	0.292117	-0.750207	-2.20165	-0.0734827	-0.965792	0.00259528	-0.0662838	-27.1398	-8.39843	0	0.00321357	0.717983	0.271028	0.0236209	3.52589e-13	0.765141	0.017904	0.772761	1.07014e-07	5.81968e-06	0.099264	0.889069
9499	100009078	1-oleoyl-2-linoleoyl-GPE (18:1/18:2)*	metabolite	Lipid	Phospholipid Metabolism	Lactococcus	Lactococcus	microbiome			549	TRUE	0.0587406	0.0969902	0.331556	0.348634	0.268117	0.0565259	-0.041788	0.0651334	-0.00181005	-0.00399781	-1.80785	-4.69896	0.719487	0.109213	4.10508e-06	5.59335e-07	0.000484138	0.48479	0.00315458	0.0179068	0.495183	0.235474	0.320932	0.000903975	0.889069
9491	999946592	X - 11299	metabolite			Bilophila	Bilophila	microbiome			555	TRUE	0.671053	0.00863526	-0.24153	-0.250688	-0.253817	-0.0685573	-0.0315583	0.0975918	0.0064045	-0.0203346	3.84618	5.97409	0.0216782	0.942162	0.0613603	0.0481172	0.0655449	0.645278	0.13262	0.0179079	0.176763	0.000714677	0.241686	0.0219045	0.889069
9489	537	trans-urocanate	metabolite	Amino Acid	Histidine Metabolism	Escherichia/Shigella	Escherichia/Shigella	microbiome			566	TRUE	1.53748	0.00822942	-0.0693652	0.0449116	-0.0633207	-0.11296	-0.00558563	-0.0547199	-0.00179645	-0.00425955	-0.180702	2.91403	7.82398e-17	0.90223	0.403821	0.578405	0.473752	0.235214	0.641151	0.0179095	0.555024	0.274789	0.932443	0.0926481	0.889069
9488	100009019	1-stearyl-2-arachidonoyl-GPC (O-18:0/20:4)*	metabolite	Lipid	Phospholipid Metabolism	Ruminococcaceae_UCG-008	Ruminococcaceae_UCG-008	microbiome			568	TRUE	1.28698	0.0875054	-0.0754724	-0.0282244	-0.0569104	0.00838172	-0.0222295	0.0492957	-0.00395217	-0.00130076	2.30494	2.77866	5.30431e-50	0.10123	0.0409158	0.434747	0.150797	0.841108	0.0307559	0.017911	0.00361714	0.448225	0.0123905	0.00012499	0.889069
9487	CVD2_P31994	FCGR2B	protein	CVD2		100001092	trigonelline (N'-methylnicotinate)	metabolite	Cofactors and Vitamins	Nicotinate and Nicotinamide Metabolism	739	TRUE	3.02853	0.204065	-0.27396	-0.231308	-0.188421	0.0200813	0.043824	-0.115641	0.000466014	0.011586	3.28824	1.71517	2.31049e-62	0.0252607	0.00135869	0.00519012	0.0358615	0.8276	0.109282	0.0179117	0.867076	0.00227983	0.0767657	0.285079	0.889069
9362	234	aspartate	metabolite	Amino Acid	Alanine and Aspartate Metabolism	Eubacterium	Eubacterium	microbiome			567	TRUE	-0.363483	0.174379	0.248281	0.145613	0.123979	0.0337942	-0.00594575	0.062777	-0.00533325	0.0150714	-1.82216	-2.81436	0.0010541	0.015	2.24166e-07	0.00193161	0.015788	0.532555	0.652173	0.0179119	0.0023005	1.40809e-11	0.131069	0.00281184	0.889069
9486	INF_P10145	IL8	protein	INF		100001511	1-palmitoleoyl-GPC (16:1)*	metabolite	Lipid	Lysolipid	740	TRUE	4.83388	-0.327195	-0.0744961	0.0580518	-0.125437	0.0604088	0.0521907	0.268354	0.0100523	0.0136827	-1.00709	1.74341	1.09064e-264	0.0112969	0.231267	0.33699	0.0575544	0.36488	0.360903	0.017912	5.66407e-07	7.79309e-07	0.456331	0.132966	0.889069
9485	GGT	Gamma-glutamyl transpeptidase	clinical			CVD3_P13598	ICAM2	protein	CVD3		1080	TRUE	2.0963	-1.44664	-0.0190117	0.0420287	0.0829688	0.185125	-0.058867	0.262941	0.00779653	0.0264821	-3.93016	0.519959	5.5162e-09	0.0190549	0.780349	0.504839	0.243227	0.0184599	0.325318	0.0179121	0.00017094	4.78143e-18	0.00668139	0.690279	0.889069
9484	LYMPHOCYTES ABSOLUTE	Absolute Lymphocytes Count	clinical			100001739	dihomo-linolenate (20:3n3 or n6)	metabolite	Lipid	Polyunsaturated Fatty Acid (n3 and n6)	745	TRUE	1.74896	-0.197239	0.0324241	0.0226298	0.064647	0.138505	0.0134633	0.218156	-0.00989416	0.0168609	-1.3863	0.292847	3.53482e-38	0.0877368	0.585318	0.692182	0.304603	0.0321303	0.768036	0.0179121	4.37267e-07	5.5179e-10	0.286916	0.793504	0.889069
9483	CVD2_P49763	PGF	protein	CVD2		100008915	1-palmitoyl-2-docosahexaenoyl-GPC (16:0/22:6)	metabolite	Lipid	Phospholipid Metabolism	733	TRUE	7.80065	0.280292	-0.117862	-0.122916	-0.10434	0.00291237	0.0472354	-0.304984	0.00688723	0.00783245	2.20099	-0.613678	0	0.0195949	0.000983494	0.000402042	0.00546563	0.939707	0.444304	0.0179126	2.74281e-09	1.45854e-06	0.00491754	0.35501	0.889069
9490	INF_Q13007	IL24	protein	INF		100015792	sphingomyelin (d18:1/25:0, d19:0/24:1, d20:1/23:0, d19:1/24:0)*	metabolite	Lipid	Sphingolipid Metabolism	744	TRUE	4.11518	-0.34787	0.283504	0.201439	0.154188	-0.145997	0.0336045	0.369102	-0.0010298	0.0036937	-5.10918	-0.982019	5.62669e-114	0.0404562	0.000455511	0.0104751	0.0699298	0.0945723	0.652829	0.0179127	0.694728	0.307956	0.00385485	0.522438	0.889069
9501	445	orotate	metabolite	Nucleotide	Pyrimidine Metabolism, Orotate containing	Faecalibacterium	Faecalibacterium	microbiome			566	TRUE	0.954489	0.206076	0.0836723	0.00655877	0.0778483	-0.0603936	-0.00655863	-0.0327603	-0.000763598	0.00161872	-0.230779	-1.27741	4.6713e-28	0.0170491	0.0105066	0.837957	0.0273372	0.109772	0.327902	0.0179138	0.528764	0.292896	0.786694	0.0545378	0.889069
9510	CVD2_P26022	PTX3	protein	CVD2		878	fructose	metabolite	Carbohydrate	Fructose, Mannose and Galactose Metabolism	735	TRUE	5.01567	0.297749	-0.111469	-0.107035	-0.0789594	0.102563	-0.00388179	-0.237671	-0.00536202	-0.0131602	2.83819	-2.79096	3.65861e-301	0.0120036	0.0676662	0.069435	0.220019	0.117161	0.936623	0.0179148	0.00655653	1.42334e-06	0.0308464	0.013151	0.889069
9502	HOMOCYSTEINE, SERUM	Homocysteine	clinical			999948047	X - 18886	metabolite			687	TRUE	5.62445	-0.858388	0.299289	0.184617	-0.0424241	-0.358771	0.773794	0.941845	0.052034	-0.00849004	9.13069	5.76286	1.97103e-20	0.0719738	0.282869	0.495812	0.886351	0.243434	2.28572e-05	0.0179159	1.42491e-08	0.502406	0.141196	0.28472	0.889069
9518	FERRITIN	Ferritin	clinical			100000263	imidazole lactate	metabolite	Amino Acid	Histidine Metabolism	736	TRUE	3.32331	0.384113	-0.281388	-0.153333	-0.0732959	0.208753	0.0673167	-0.382422	0.018692	0.00867236	-8.13453	-3.52396	2.32278e-55	0.0376808	0.00192171	0.0793856	0.447286	0.0364948	0.399489	0.0179175	3.65482e-10	0.0394297	6.57926e-05	0.0369405	0.889069
9517	INF_P50591	TNFSF10	protein	INF		100009069	1-(1-enyl-palmitoyl)-2-linoleoyl-GPE (P-16:0/18:2)*	metabolite	Lipid	Plasmalogen	745	TRUE	7.89365	0.14763	-0.0700251	-0.111815	-0.134106	-0.147485	0.0741046	-0.158119	0.00546962	0.0122685	-1.6586	-0.283043	0	0.0521904	0.0590975	0.0018565	0.000568088	0.00028717	0.0384841	0.0179202	5.13001e-06	2.51063e-13	0.0473239	0.679232	0.889069
9516	CVD3_Q15166	PON3	protein	CVD3		100015727	ceramide (d16:1/24:1, d18:1/22:1)*	metabolite	Lipid	Ceramides	672	TRUE	7.56216	-0.358807	-0.20307	-0.219616	-0.252003	-0.42729	0.0250206	0.331583	0.00807196	-0.0462931	5.71352	-1.32426	0	0.0251584	0.00817071	0.00329319	0.00186407	2.2193e-07	0.736746	0.0179215	0.00142737	1.60585e-40	0.00047839	0.324863	0.889069
9515	CVD3_P10451	SPP1	protein	CVD3		100002122	3-hydroxyhippurate	metabolite	Xenobiotics	Benzoate Metabolism	727	TRUE	6.32155	0.00326387	-0.161879	-0.120602	-0.173243	-0.0759538	-0.00192992	0.0530717	0.0104019	0.00440261	1.39127	-1.41342	0	0.955955	0.00610045	0.035875	0.00581714	0.241265	0.849647	0.0179227	1.39801e-07	0.10262	0.276582	0.213631	0.889069
9514	CVD2_Q9NSA1	FGF21	protein	CVD2		100015836	ximenoylcarnitine (C26:1)*	metabolite	Lipid	Fatty Acid Metabolism(Acyl Carnitine)	731	TRUE	2.8223	0.869734	-0.279241	-0.0839291	-0.231942	0.516013	0.459223	-0.802606	0.0237944	0.0636806	-0.226686	-7.97862	1.27157e-15	0.0117106	0.0676894	0.570964	0.146998	0.00232929	0.00754561	0.0179244	2.66885e-06	2.98265e-20	0.946797	0.00562154	0.889069
9513	INF_P42702	LIFR	protein	INF		Enterobacter	Enterobacter	microbiome			804	TRUE	3.16611	0.0885048	-0.0318546	-0.00946745	-0.0297435	0.043241	-0.00225024	0.0408704	0.00406562	-0.0027965	-0.64647	0.412555	0	0.0651426	0.290556	0.748116	0.353344	0.20938	0.807213	0.0179247	2.64937e-05	0.0439908	0.354988	0.469615	0.889069
9512	ALAT (SGPT)	Alanine Transaminase	clinical			Lachnospiraceae_ND3007_group	Lachnospiraceae_ND3007_group	microbiome			844	TRUE	2.36376	-0.10765	-0.0488741	-0.062442	0.00299496	0.193113	-0.000702513	0.0392493	0.00450108	0.0144861	-0.199621	-1.70054	8.57477e-92	0.0411168	0.380922	0.249198	0.958998	0.00303154	0.932881	0.0179252	0.0102309	1.41214e-08	0.876661	0.113567	0.889069
9519	ALAT (SGPT)	Alanine Transaminase	clinical			100015745	glycosyl ceramide (d18:2/24:1, d18:1/24:2)*	metabolite	Lipid	Ceramides	747	TRUE	2.66763	-0.31057	-0.0999798	-0.117644	-0.00713841	0.231659	-0.144018	0.224154	0.00313585	0.0122994	-0.84282	-1.23091	3.84179e-89	0.0064859	0.0735229	0.0291912	0.902675	0.000229068	0.00513049	0.0179263	0.0869312	1.98962e-06	0.497204	0.237024	0.889069
9511	RDW	Red Blood Cell Distribution Width	clinical			132	3-phosphoglycerate	metabolite	Carbohydrate	Glycolysis, Gluconeogenesis, and Pyruvate Metabolism	647	TRUE	2.53263	0.0178073	-0.00213094	-0.00368507	-0.00661787	0.0105265	0.012702	-0.0173795	0.000285244	0.00203221	-0.211924	0.453927	0	0.0552918	0.748045	0.572696	0.339477	0.136908	0.00236238	0.0179275	0.186987	7.38394e-12	0.161103	0.00023827	0.889069
9509	100001567	1-palmitoyl-GPE (16:0)	metabolite	Lipid	Lysolipid	GCA-900066225	GCA-900066225	microbiome			561	TRUE	1.11291	0.0478375	0.0542047	0.0713097	0.0727255	0.000361307	0.00629806	-0.0401348	0.00187511	-0.0099893	0.896122	-1.44363	1.33369e-42	0.102928	0.132334	0.0437656	0.0605773	0.993025	0.468657	0.0179275	0.157504	5.12001e-09	0.32295	0.0468034	0.889069
9508	INF_P60568	IL2	protein	INF		Lachnospiraceae_NK4A136_group	Lachnospiraceae_NK4A136_group	microbiome			804	TRUE	0.929006	0.0684656	0.00406527	-0.0123169	0.00669119	0.0234716	0.00605819	-0.022218	0.000378004	0.000635094	0.429854	-0.775781	3.71637e-64	0.0698869	0.86789	0.606055	0.796047	0.40038	0.223098	0.0179297	0.629865	0.570708	0.44521	0.0915593	0.889069
9507	CVD2_Q96D42	HAVCR1	protein	CVD2		DNF00809	DNF00809	microbiome			803	TRUE	6.07465	-0.124457	-0.153677	-0.0907434	-0.225378	0.245862	0.00502691	-0.0862025	0.0308419	0.0113008	-5.1155	-3.69433	0	0.132085	0.0293827	0.188274	0.00254408	0.00226891	0.771853	0.0179399	3.70937e-42	0.000451815	0.00168039	0.00536466	0.889069
9506	INF_P80162	CXCL6	protein	INF		100021015	branched-chain fatty acid 18:0 (2)**	metabolite	Lipid	Fatty Acid, Branched	602	TRUE	8.73866	0.321195	-0.19226	-0.0904425	-0.346914	0.0301999	0.0270959	-0.395359	-0.00185879	0.0130862	0.804003	1.73737	1.22185e-282	0.0939184	0.0780297	0.402876	0.00274627	0.793602	0.68994	0.0179439	0.593268	0.00874023	0.713064	0.37357	0.889069
9505	CVD3_Q13231	CHIT1	protein	CVD3		Ruminiclostridium_9	Ruminiclostridium_9	microbiome			804	TRUE	1.53397	0.121368	-0.0431557	-0.0312269	-0.0502106	0.0109876	0.00440607	-0.0480547	0.00496933	0.00165695	6.3443	1.2412	3.89934e-110	0.0587486	0.153162	0.28758	0.11448	0.747742	0.661809	0.0179447	2.70157e-07	0.226245	4.61042e-20	0.0292039	0.889069
9504	100002102	N-acetyl-beta-alanine	metabolite	Nucleotide	Pyrimidine Metabolism, Uracil containing	Erysipelotrichaceae_UCG-003	Erysipelotrichaceae_UCG-003	microbiome			560	TRUE	0.809257	-0.0436216	0.0271084	0.0747926	0.0487048	-0.0113778	-0.00366762	0.0210858	0.00127202	0.00241139	-0.75165	-2.47134	9.72999e-29	0.201409	0.398728	0.0175288	0.156617	0.75816	0.395404	0.0179471	0.279598	0.103892	0.353563	0.000144442	0.889069
9503	1342	3-methoxytyrosine	metabolite	Amino Acid	Phenylalanine and Tyrosine Metabolism	Parasutterella	Parasutterella	microbiome			547	TRUE	0.880777	0.0728644	0.15859	0.0816706	-0.041177	-0.117729	0.00779787	-0.0305654	0.00204104	0.000815765	-0.950332	3.00339	2.44661e-15	0.0978956	0.00131939	0.0890713	0.431145	0.0333232	0.208098	0.0179473	0.25202	0.720826	0.454542	0.00215776	0.889069
9482	CRP HIGH SENSITIVITY	High-sensitivity CRP	clinical			Catenibacterium	Catenibacterium	microbiome			844	TRUE	-1.31728	-0.483811	-0.0681312	0.0867544	-0.101899	0.0669085	0.0136673	-0.083093	-0.00353466	0.0858519	0.596943	2.08423	1.14416e-08	8.1642e-06	0.535952	0.417504	0.375872	0.601137	0.436514	0.0179473	0.306282	1.74918e-64	0.81422	0.324382	0.889069
9500	CVD2_Q96IQ7	VSIG2	protein	CVD2		100001320	erythronate*	metabolite	Carbohydrate	Aminosugar Metabolism	730	TRUE	2.90982	-0.398805	-0.119086	-0.0696083	-0.113727	0.129237	0.319871	0.40951	0.010168	-0.00260608	-2.15359	2.12826	1.3726e-135	0.0267161	0.014875	0.139425	0.0268359	0.0137324	0.000166997	0.0179489	3.8764e-10	0.2398	0.0403145	0.017638	0.889069
9481	1113	4-acetamidobutanoate	metabolite	Amino Acid	Polyamine Metabolism	Prevotella_2	Prevotella_2	microbiome			567	TRUE	0.47773	-0.077951	-0.0120842	-0.00391966	-0.0252805	0.0278562	0.0184008	-0.0317402	0.0098089	0.00360934	0.0471234	-0.251031	2.24131e-09	0.057242	0.720648	0.905557	0.487322	0.468718	0.0279151	0.0179495	2.3693e-15	0.0242245	0.957171	0.708809	0.889069
9460	INF_P10145	IL8	protein	INF		1026	phosphoethanolamine	metabolite	Lipid	Phospholipid Metabolism	734	TRUE	4.4636	-0.286671	-0.0867295	0.00662485	-0.130511	0.0544051	0.317486	0.25673	0.0130741	0.0127802	-0.667317	1.40216	9.21187e-198	0.0186586	0.151195	0.910367	0.0396456	0.405914	8.64303e-08	0.017951	3.14229e-11	3.09086e-06	0.607554	0.198776	0.889069
9458	100001755	4-vinylphenol sulfate	metabolite	Xenobiotics	Benzoate Metabolism	Eubacterium	Eubacterium	microbiome			551	TRUE	-0.353138	0.601471	0.0718039	0.132015	0.12905	-0.271137	-0.0778866	0.193995	0.0135689	-0.00764803	7.83928	3.5888	0.301411	0.00702203	0.624242	0.358515	0.41411	0.10702	0.0605658	0.0179551	0.0111331	0.264337	0.0319536	0.222016	0.889069
9457	INF_P50591	TNFSF10	protein	INF		Cloacibacillus	Cloacibacillus	microbiome			804	TRUE	7.94359	-0.12029	-0.102736	-0.0721722	-0.137247	-0.147979	0.00170412	-0.0406105	0.00621139	0.0121677	-2.63271	-1.09673	0	0.0090157	0.00292043	0.0326305	0.00018471	0.000183848	0.833079	0.0179555	2.10816e-08	1.0528e-14	0.000924072	0.0912126	0.889069
9456	999947654	X - 11858	metabolite			Parasutterella	Parasutterella	microbiome			463	TRUE	1.9425	-0.512325	0.227576	0.322822	0.496733	-0.493135	0.0019634	-0.141284	-0.00781831	-0.0260715	-3.59701	-2.51641	0.000102665	0.00932773	0.300699	0.137612	0.0343688	0.0515238	0.944572	0.0179618	0.339029	0.0122379	0.490968	0.624477	0.889069
9455	999947650	X - 11483	metabolite			Prevotellaceae_Ga6A1_group	Prevotellaceae_Ga6A1_group	microbiome			556	TRUE	-0.229556	0.992849	-0.275119	-0.167279	-0.225364	-0.220501	-0.170938	0.300796	0.00810732	-0.00884025	-1.6933	3.36743	0.534138	0.00696246	0.0309795	0.176718	0.100174	0.131112	0.0129293	0.0179621	0.0800468	0.14965	0.61626	0.189943	0.889069
9454	EPA	EPA	clinical			823	pyruvate	metabolite	Carbohydrate	Glycolysis, Gluconeogenesis, and Pyruvate Metabolism	746	TRUE	-0.279454	-0.340684	-0.00295572	0.000801344	0.00740602	0.132696	-0.201697	0.323243	0.00954087	-0.0118626	-0.348631	1.27351	0.0343891	0.0207306	0.956747	0.987963	0.897275	0.0313063	0.00977302	0.0179628	8.73636e-08	4.08193e-06	0.773074	0.21776	0.889069
9453	INF_P10147	CCL3	protein	INF		999947820	X - 17335	metabolite			732	TRUE	1.58535	-0.251258	-0.140828	-0.0985932	-0.159287	0.142325	-0.0240523	0.227265	0.0101118	0.0267362	-0.695752	0.738618	2.59371e-36	0.0240285	0.0110553	0.0663079	0.00604972	0.0181215	0.62249	0.0179634	2.17745e-08	1.44017e-27	0.565047	0.466024	0.889069
9452	100002028	androstenediol (3beta,17beta) monosulfate (1)	metabolite	Lipid	Steroid	Prevotellaceae_Ga6A1_group	Prevotellaceae_Ga6A1_group	microbiome			548	TRUE	0.88083	0.43582	-0.0997357	-0.0479364	-0.086424	-0.140479	0.0479854	0.188563	-0.020276	0.00850418	-2.43635	-2.95852	0.000103471	0.0588317	0.202667	0.530933	0.315046	0.118336	0.272313	0.0179656	1.26639e-12	0.0230536	0.213783	0.0533534	0.889069
9459	CVD2_Q14005	IL16	protein	CVD2		Sellimonas	Sellimonas	microbiome			803	TRUE	5.89462	0.0263091	-0.153724	-0.0762691	-0.218429	-0.0290622	-0.00369942	0.0338122	0.00701786	0.0225828	3.28811	1.83114	0	0.491326	0.00225246	0.121632	4.12334e-05	0.611637	0.609648	0.0179665	1.41956e-05	9.8241e-23	0.00472331	0.0532381	0.889069
9451	CVD2_P13726	F3	protein	CVD2		100002953	16-hydroxypalmitate	metabolite	Lipid	Fatty Acid, Monohydroxy	732	TRUE	6.56366	-0.144265	-0.0368406	-0.0200099	-0.0128501	-0.0555421	-0.0227655	0.133884	0.0141161	-0.00450743	0.347841	2.2363	0	0.0504153	0.346623	0.596096	0.75469	0.186519	0.415524	0.0179679	3.25993e-28	0.0102021	0.684148	0.00173941	0.889069
9449	CVD2_P24394	IL4R	protein	CVD2		Clostridium_sensu_stricto_1	Clostridium_sensu_stricto_1	microbiome			803	TRUE	2.64947	0.00317452	-0.108974	-0.0649835	-0.138435	-0.0431563	0.0051079	-0.0207443	0.00177324	0.00479491	2.07182	0.452174	0	0.888665	0.000234137	0.0250018	1.00239e-05	0.20014	0.276234	0.0179691	0.0626706	0.000382706	0.00240234	0.417746	0.889069
9448	INF_Q99731	CCL19	protein	INF		100001102	dodecanedioate (C12-DC)	metabolite	Lipid	Fatty Acid, Dicarboxylate	745	TRUE	8.20031	-0.299625	-0.104866	0.128645	-0.0571379	0.0437587	-0.0181593	0.187395	0.00625364	0.0325466	-2.61808	1.19385	0	0.0165352	0.262082	0.15391	0.562485	0.661554	0.671229	0.0179695	0.0365813	3.54139e-15	0.192307	0.485571	0.889069
9447	CVD3_P13686	ACP5	protein	CVD3		999947671	X - 18921	metabolite			730	TRUE	4.44404	0.171679	-0.211596	-0.144959	-0.198199	0.0321988	0.0774856	-0.132581	0.00629875	0.00894442	-2.78037	-0.496395	0	0.012463	8.89623e-07	0.000534438	1.16468e-05	0.489497	0.00602295	0.0179695	7.58893e-06	4.01908e-06	0.00353923	0.531461	0.889069
9446	CVD2_O00220	TNFRSF10A	protein	CVD2		100001055	isobutyrylcarnitine (C4)	metabolite	Amino Acid	Leucine, Isoleucine and Valine Metabolism	733	TRUE	2.58521	-0.0793996	-0.159558	-0.0987806	-0.123314	0.0666653	0.011979	0.109974	0.00459477	0.0163212	-3.20847	-1.12381	1.85562e-239	0.138143	4.46515e-06	0.0035252	0.00080515	0.0772294	0.610035	0.0179722	6.16477e-05	8.18208e-25	2.378e-05	0.0807134	0.889069
9445	CVD2_P09601	HMOX1	protein	CVD2		999946590	X - 07765	metabolite			712	TRUE	12.0065	0.100562	-0.121303	-0.114924	-0.122045	-0.0185595	0.019045	-0.0390569	0.0102004	0.000412928	0.712776	-2.4886	0	0.0359954	0.0171375	0.0192434	0.0212358	0.72993	0.0571488	0.0179723	4.5485e-10	0.85635	0.520207	0.00832014	0.889069
9444	100002028	androstenediol (3beta,17beta) monosulfate (1)	metabolite	Lipid	Steroid	CAG-873	CAG-873	microbiome			548	TRUE	0.932334	0.561067	-0.0945966	-0.0533542	-0.0955828	-0.129633	0.0710471	0.231111	-0.0198685	0.00836234	-2.15805	-2.99674	0.000163257	0.0462919	0.223351	0.482856	0.268212	0.145957	0.185705	0.0179723	2.64474e-12	0.0250789	0.271373	0.0489315	0.889069
9443	INF_Q9NSA1	FGF21	protein	INF		100002070	2-hydroxyglutarate	metabolite	Lipid	Fatty Acid, Dicarboxylate	685	TRUE	1.97172	-0.578214	-0.213817	-0.0914024	-0.136801	0.509648	0.173108	0.621939	0.0224027	0.0533229	-3.18056	-7.52699	8.3125e-10	0.0433098	0.126978	0.49963	0.350242	0.000709054	0.20139	0.0179734	5.11315e-07	2.83121e-18	0.294399	0.00268384	0.889069
9450	BILIRUBIN, TOTAL	Total Bilirubin	clinical			100009130	1-oleoyl-2-docosahexaenoyl-GPC (18:1/22:6)*	metabolite	Lipid	Phospholipid Metabolism	752	TRUE	-0.610988	0.297101	-0.122366	-0.106962	-0.120287	0.0197768	0.144965	-0.347568	0.000739894	-0.00697752	-1.05872	-0.0945071	1.21776e-05	0.0403973	0.0180243	0.0319608	0.0274405	0.731853	0.0741765	0.0179736	0.665857	0.00549103	0.353711	0.922223	0.889069
9461	INF_P28325	CST5	protein	INF		100006092	tyramine O-sulfate	metabolite	Amino Acid	Phenylalanine and Tyrosine Metabolism	602	TRUE	6.7605	0.0597118	-0.0687931	-0.0650007	-0.070039	-0.0310942	0.00887541	-0.0382584	0.011997	-0.00671976	-4.29298	4.66747	0	0.256991	0.225256	0.237271	0.245479	0.617113	0.316688	0.0179763	6.84384e-11	0.00922019	0.00109721	2.90578e-05	0.889069
9470	CVD2_Q14005	IL16	protein	CVD2		Enterorhabdus	Enterorhabdus	microbiome			803	TRUE	5.92947	-0.130662	-0.152202	-0.0677773	-0.212488	-0.0237738	0.0163239	-0.0600476	0.00705017	0.0224889	3.31475	1.84464	0	0.0613975	0.00250026	0.169096	7.01161e-05	0.678307	0.197902	0.0179779	1.3054e-05	1.1759e-22	0.00430977	0.0524865	0.889069
9462	CVD2_Q13043	STK4	protein	CVD2		Lachnoclostridium	Lachnoclostridium	microbiome			803	TRUE	1.96565	-0.0664504	0.00176491	0.0119454	-0.0206417	-0.01616	-0.000125405	0.0147076	-0.000792648	0.00122415	-0.0676803	-0.0162616	0	0.0289792	0.867715	0.246392	0.0643117	0.177366	0.970708	0.0179823	0.0193314	0.0153373	0.780911	0.93559	0.889069
9478	100000639	1-stearoyl-2-oleoyl-GPS (18:0/18:1)	metabolite	Lipid	Phosphatidylserine (PS)	Flavonifractor	Flavonifractor	microbiome			549	TRUE	1.28022	-0.274544	0.0565328	0.214372	-0.209735	-0.0848539	-0.00494296	0.109345	-0.0123822	0.0171551	-3.47941	0.989011	1.35128e-07	0.0404654	0.599533	0.0399941	0.0653245	0.484048	0.830627	0.017983	0.00159151	0.000637592	0.194838	0.646385	0.889069
9477	PLATELET COUNT THOUSAND	Platelets	clinical			100009148	1-oleoyl-2-dihomo-linolenoyl-GPC (18:1/20:3)*	metabolite	Lipid	Phospholipid Metabolism	629	TRUE	258.135	-38.9827	3.25045	-6.61304	1.93498	1.67013	-4.1368	38.2439	-0.748441	1.47384	-256.834	195.03	6.3342e-62	0.0347674	0.626618	0.297752	0.783296	0.818928	0.617573	0.0179836	0.000551594	1.61049e-06	0.0797739	0.111159	0.889069
9476	INF_O15169	AXIN1	protein	INF		999946700	X - 18922	metabolite			739	TRUE	5.71375	0.497467	-0.341691	-0.110107	-0.701301	-0.0279599	0.19406	-0.532826	-0.0139586	0.0300117	-0.427376	-0.291315	1.21151e-73	0.0559478	0.0157231	0.421525	2.23906e-06	0.856226	0.0736981	0.0179839	0.00248302	2.02049e-06	0.891755	0.913902	0.889069
9475	INF_O00300	TNFRSF11B	protein	INF		100001247	octanoylcarnitine (C8)	metabolite	Lipid	Fatty Acid Metabolism(Acyl Carnitine)	745	TRUE	9.62691	0.119448	-0.109763	-0.0281129	-0.0733016	0.0626679	0.0577521	-0.10722	0.00831357	0.00727855	-2.5863	1.10517	0	0.053578	0.0147295	0.519765	0.123301	0.199144	0.00450257	0.0179847	1.51862e-08	0.000279031	0.00937316	0.19483	0.889069
9474	CVD3_Q03405	PLAUR	protein	CVD3		179	9,10-DiHOME	metabolite	Lipid	Fatty Acid, Dihydroxy	631	TRUE	5.20365	-0.145724	-0.26017	-0.191601	-0.333119	0.0670107	0.0770635	0.165631	0.00462679	0.0169252	1.51276	0.849268	0	0.0753642	2.73553e-09	6.73014e-06	2.82343e-13	0.167568	0.0105744	0.017987	0.00101965	3.81358e-16	0.13172	0.345468	0.889069
9473	CVD2_P10147	CCL3	protein	CVD2		100000015	xanthurenate	metabolite	Amino Acid	Tryptophan Metabolism	537	TRUE	2.08354	-0.160247	-0.194344	-0.120731	-0.164658	0.156288	-0.0602037	0.174573	0.00780467	0.0245902	-2.15623	2.53776	2.53939e-41	0.0844302	0.00557643	0.0786495	0.0255779	0.0411256	0.122011	0.0179894	0.000454828	1.76167e-14	0.134215	0.0545355	0.889069
9472	WHITE CELL COUNT	White Blood Cell Count	clinical			1518	N-palmitoyl-sphingosine (d18:1/16:0)	metabolite	Lipid	Sphingolipid Metabolism	738	TRUE	4.24181	1.23736	0.0756922	0.0389227	-0.171421	0.44352	0.204439	-0.992243	-0.0310062	0.0939437	-4.22334	-4.36293	4.94924e-28	0.00816099	0.65998	0.815665	0.343233	0.0178275	0.265065	0.0179941	5.71631e-08	2.49043e-32	0.265904	0.185942	0.889069
9479	CVD2_O43915	FIGF	protein	CVD2		100001112	3-hydroxylaurate	metabolite	Lipid	Fatty Acid, Monohydroxy	729	TRUE	8.21671	-0.162804	0.0164361	-0.0209913	0.00517359	-0.0855115	-0.013527	0.127779	0.00212791	-0.0152029	4.46887	0.924041	0	0.02222	0.69844	0.610146	0.909008	0.0639242	0.580221	0.0179956	0.126923	9.89049e-16	1.528e-06	0.241765	0.889069
9471	INF_P05231	IL6	protein	INF		100002028	androstenediol (3beta,17beta) monosulfate (1)	metabolite	Lipid	Steroid	716	TRUE	0.877875	0.269647	-0.085809	0.0553662	-0.19318	0.144291	0.120435	-0.217372	0.00587777	0.0706614	0.768588	-1.95327	5.88661e-06	0.0130448	0.307858	0.500469	0.0303614	0.114184	0.0161488	0.0179973	0.041775	6.35708e-79	0.671495	0.198965	0.889069
9469	100009233	palmitoylcholine	metabolite	Lipid	Fatty Acid Metabolism (Acyl Choline)	Blautia	Blautia	microbiome			552	TRUE	0.0908708	-1.19205	0.015305	0.292075	0.139428	-0.321566	-0.069094	0.199929	0.0156007	-0.0105079	-1.40627	-0.68231	0.772626	0.021908	0.871032	0.00178209	0.164127	0.00284493	0.112152	0.0179997	6.69382e-06	0.0178014	0.550837	0.710653	0.889069
9468	2054	ethylmalonate	metabolite	Amino Acid	Leucine, Isoleucine and Valine Metabolism	Megamonas	Megamonas	microbiome			562	TRUE	-0.206455	0.22312	0.0675308	0.0847404	0.0977612	0.0827917	0.00499752	0.0871737	0.00512456	0.00389958	2.78597	-2.85352	0.292235	0.0406252	0.413917	0.293497	0.269306	0.380371	0.792306	0.0179997	0.0898742	0.310593	0.193079	0.080225	0.889069
9467	100000808	cysteine s-sulfate	metabolite	Amino Acid	Methionine, Cysteine, SAM and Taurine Metabolism	Ruminococcus_1	Ruminococcus_1	microbiome			528	TRUE	-0.0379636	0.286557	0.171834	0.0387783	0.0894805	0.168154	0.00713992	-0.0603554	-0.00058469	-0.00210628	2.16992	0.284801	0.860937	0.0124973	0.0535014	0.659958	0.356655	0.0987039	0.556405	0.0180002	0.85889	0.616908	0.320496	0.870474	0.889069
9466	100001993	pregnenediol disulfate (C21H34O8S2)*	metabolite	Lipid	Steroid	Lachnospiraceae_UCG-003	Lachnospiraceae_UCG-003	microbiome			555	TRUE	0.742306	0.187672	-0.0853707	-0.050499	-0.123024	-0.170844	-0.0268596	0.0907899	-0.016233	0.00210652	-3.12669	-1.5166	1.06829e-05	0.0928197	0.238092	0.475441	0.114349	0.0437571	0.148022	0.0180012	1.06341e-09	0.528919	0.080761	0.281488	0.889069
9465	CVD2_P18510	IL1RN	protein	CVD2		100003271	beta-citrylglutamate	metabolite			727	TRUE	4.2559	-0.252853	-0.0365093	0.0766881	-0.138879	0.374488	0.0262595	0.319515	-0.00297342	0.0696389	2.91648	-1.55868	2.66532e-136	0.0957225	0.616701	0.276477	0.0708878	2.1735e-06	0.709336	0.018002	0.212545	2.3531e-98	0.0658168	0.259726	0.889069
9464	INF_P55773	CCL23	protein	INF		100020343	tetradecadienoate (14:2)*	metabolite	Lipid	Polyunsaturated Fatty Acid (n3 and n6)	739	TRUE	10.4157	-0.235469	-0.0656551	0.00775192	-0.157265	-0.0319127	0.0290131	0.151688	7.97598e-05	0.00346247	6.50393	-3.16108	0	0.00914565	0.232105	0.884424	0.00653678	0.591463	0.257994	0.0180028	0.964501	0.167963	7.29022e-08	0.00181608	0.889069
10314	LINOLEIC_ACID	Linoleic Acid	clinical			100001417	phenylacetylglutamine	metabolite	Amino Acid	Phenylalanine and Tyrosine Metabolism	745	TRUE	27.7161	1.00526	0.0479562	0.385848	-0.417397	-2.36064	0.444227	-0.664815	-0.00209669	-0.0601257	-30.9799	-8.99549	0	0.00769623	0.86102	0.142401	0.150247	3.64476e-15	0.00470441	0.0180086	0.81887	1.1191e-06	4.49833e-07	0.0829417	0.889197
10315	MERCURY, BLOOD	Mercury	clinical			INF_P09603	CSF1	protein	INF		1146	TRUE	5.515	-6.13165	0.00464268	0.0842878	-0.014003	-0.0323459	-0.432245	0.606043	0.0108887	-0.0367035	-9.14679	-3.84511	4.94337e-05	0.0160982	0.963228	0.378806	0.892687	0.780445	0.00191556	0.018009	0.000314895	1.41238e-13	1.78126e-05	0.0533229	0.889197
10316	CVD2_Q14005	IL16	protein	CVD2		100002152	andro steroid monosulfate C19H28O6S (1)*	metabolite	Lipid	Steroid	684	TRUE	5.69944	0.197457	-0.125379	-0.0547626	-0.185018	0.0840421	0.075406	-0.107104	0.00886205	0.0216965	3.48694	1.75625	0	0.00322387	0.0212348	0.298973	0.00134037	0.1648	0.00416429	0.0180106	1.08098e-06	2.53882e-18	0.00254144	0.0789118	0.889197
10317	GGT	Gamma-glutamyl transpeptidase	clinical			100002417	2,3-dihydroxyisovalerate	metabolite	Xenobiotics	Food Component/Plant	613	TRUE	1.71391	-0.0593388	0.0373417	0.0606794	0.172795	0.297569	-0.0134821	0.0376962	0.0100078	0.0235949	-4.21536	-0.776041	1.04966e-19	0.43954	0.661919	0.455567	0.0642413	0.00275692	0.193649	0.0180138	0.000903448	8.02148e-09	0.050899	0.642383	0.889198
10318	MERCURY, BLOOD	Mercury	clinical			100000773	3-hydroxyoctanoate	metabolite	Lipid	Fatty Acid, Monohydroxy	742	TRUE	0.988067	-0.605821	0.146567	0.188581	0.160764	-0.0716453	-0.164559	0.457386	0.0152925	-0.0347735	-13.3393	-4.46353	0.000418174	0.00833702	0.238118	0.116017	0.224125	0.601108	0.0549802	0.0180141	0.000171036	6.37015e-10	1.08107e-06	0.0641575	0.889198
10319	CVD2_O00182	LGALS9	protein	CVD2		999947820	X - 17335	metabolite			731	TRUE	8.45449	-0.129293	-0.0921313	-0.00920998	-0.105022	0.0638268	0.0190925	0.136499	0.00652274	0.0250976	0.292531	-0.601176	0	0.0532923	0.00566729	0.775396	0.00259503	0.0777985	0.515454	0.018016	1.96533e-09	1.03297e-64	0.687401	0.32345	0.889206
10320	CVD2_P09601	HMOX1	protein	CVD2		100015624	N-behenoyl-sphingadienine (d18:2/22:0)*	metabolite	Lipid	Sphingolipid Metabolism	708	TRUE	11.998	0.266609	-0.129336	-0.111576	-0.103951	-0.0515724	0.121486	-0.219574	0.00782619	0.00124369	0.899142	-2.15759	0	0.0153286	0.00971337	0.0228485	0.0467704	0.345946	0.00812936	0.0180186	3.21836e-06	0.576916	0.407564	0.015824	0.889248
10321	LDL_SIZE	LDL Size	clinical			100001051	1-methylhistidine	metabolite	Amino Acid	Histidine Metabolism	748	TRUE	21.4478	-0.221628	-0.0681776	-0.0558595	-0.0443774	-0.333408	0.0043294	0.248092	0.00463922	-0.012838	3.68179	-0.49391	0	0.0392321	0.203554	0.279507	0.434957	2.13755e-08	0.926886	0.0180253	0.00913526	1.46848e-07	0.00171717	0.625846	0.889441
10322	CVD3_P04275	VWF	protein	CVD3		100002259	cis-4-decenoylcarnitine (C10:1)	metabolite	Lipid	Fatty Acid Metabolism(Acyl Carnitine)	736	TRUE	6.79481	0.565788	-0.252831	-0.267127	-0.407852	0.00931203	0.087811	-0.516023	0.00569606	0.0207728	2.26477	3.70894	3.50235e-76	0.0371999	0.131877	0.100334	0.0221232	0.959365	0.372731	0.018026	0.296139	0.00527471	0.536629	0.227421	0.889441
10323	CVD2_Q9NQ25	SLAMF7	protein	CVD2		100020343	tetradecadienoate (14:2)*	metabolite	Lipid	Polyunsaturated Fatty Acid (n3 and n6)	738	TRUE	3.83922	-0.238429	-0.0530367	-0.0644572	-0.125713	-0.0578031	0.0189927	0.158819	-0.00324488	0.0032117	-3.65438	1.99244	1.7811e-197	0.0117276	0.356663	0.248706	0.0379063	0.353266	0.479557	0.0180302	0.084224	0.222256	0.00388856	0.0605096	0.889563
10330	100020487	N-acetyl-isoputreanine	metabolite	Amino Acid	Polyamine Metabolism	Turicibacter	Turicibacter	microbiome			564	TRUE	1.03654	0.0600368	0.043306	0.0441655	0.0668922	0.0359509	-0.00283129	-0.0354392	0.00549281	-0.0107575	1.2906	-1.04719	2.46602e-27	0.0846602	0.314826	0.293335	0.143381	0.46315	0.710832	0.0180371	0.000499706	9.5211e-08	0.227751	0.213259	0.889607
10329	INF_Q13478	IL18R1	protein	INF		100001990	taurocholenate sulfate*	metabolite	Lipid	Secondary Bile Acid Metabolism	733	TRUE	17.3542	-0.131022	-0.0950526	-0.022993	-0.177684	0.0495712	0.01942	0.0982697	0.00171349	0.0296053	-5.52745	-1.55902	0	0.0270023	0.0334873	0.593955	0.000167563	0.317658	0.401126	0.0180371	0.2395	5.29595e-50	6.26835e-09	0.0554493	0.889607
10328	100021329	(S)-a-amino-omega-caprolactam	metabolite	Xenobiotics	Food Component/Plant	Christensenellaceae_R-7_group	Christensenellaceae_R-7_group	microbiome			541	TRUE	0.742652	0.0637275	-0.0253335	-0.02253	-0.0767	0.01776	0.00116629	-0.0231957	0.000681691	0.00651215	1.94856	0.0367687	4.45272e-26	0.0695007	0.391157	0.43623	0.0156133	0.593992	0.810695	0.0180398	0.534853	9.40057e-06	0.010944	0.950836	0.889607
10331	CVD3_P08833	IGFBP1	protein	CVD3		100021666	branched-chain, straight-chain, or cyclopropyl 10:1 fatty acid (1)*	metabolite			733	TRUE	7.20221	-0.375462	0.0127375	0.110607	-0.086614	-0.218442	0.0673031	0.249446	0.0101693	-0.0747256	8.63378	-3.31487	6.71744e-183	0.0241343	0.90776	0.300574	0.45602	0.0680106	0.137322	0.0180416	0.00467286	6.52525e-52	0.000426426	0.108133	0.889607
10327	CVD3_Q9NQ76	MEPE	protein	CVD3		180	linoleate (18:2n6)	metabolite	Lipid	Polyunsaturated Fatty Acid (n3 and n6)	733	TRUE	7.06809	-0.166247	-0.283754	-0.172355	-0.305442	-0.0535663	-0.0684584	0.190761	-0.011014	-0.00143057	0.636602	-2.35179	0	0.112736	5.54354e-08	0.000711487	2.60728e-08	0.343456	0.0809803	0.0180428	1.0388e-10	0.541208	0.575025	0.0174591	0.889607
10324	INF_P10147	CCL3	protein	INF		100001211	sebacate (C10-DC)	metabolite	Lipid	Fatty Acid, Dicarboxylate	650	TRUE	1.58958	-0.198858	-0.172426	-0.0942591	-0.147903	0.177161	-0.000903725	0.148727	0.00977918	0.0269767	-0.920992	1.58646	5.24505e-35	0.0213549	0.00321561	0.10011	0.0164239	0.00533918	0.977437	0.0180429	2.58452e-07	1.47803e-25	0.469108	0.144134	0.889607
10326	999947955	X - 12906	metabolite			Enterorhabdus	Enterorhabdus	microbiome			522	TRUE	0.828819	0.210522	0.0263567	-0.0130646	0.0914064	0.0658301	-0.00726319	0.0659377	0.00820298	-0.00745407	1.8771	1.73618	3.10015e-12	0.00696622	0.595033	0.788538	0.0883799	0.258125	0.589831	0.0180446	8.92341e-06	0.00186976	0.16009	0.0867996	0.889607
10325	CVD3_P15090	FABP4	protein	CVD3		999946460	X - 11444	metabolite			725	TRUE	3.53927	0.353932	-0.335443	-0.118132	-0.330297	0.181798	0.439336	-0.308332	0.0171855	0.0683912	2.10784	-1.23885	1.49764e-122	0.00839118	1.95653e-06	0.0838731	8.48726e-06	0.0165909	1.88047e-10	0.0180451	1.40085e-13	1.51991e-101	0.169382	0.345082	0.889607
10332	INF_Q9H5V8	CDCP1	protein	INF		100003260	carboxyethyl-GABA	metabolite	Amino Acid	Glutamate Metabolism	676	TRUE	2.03501	-0.319787	-0.110204	-0.019055	-0.0952792	0.146409	0.0682352	0.320674	0.0196337	0.0199245	-4.19205	-2.11709	2.2367e-55	0.0249067	0.0516104	0.726663	0.105249	0.0156417	0.339088	0.0180472	8.45668e-28	4.71564e-16	0.00054203	0.0423201	0.889625
10333	999946632	X - 14056	metabolite			Parasutterella	Parasutterella	microbiome			561	TRUE	0.694119	0.0513924	-0.153618	-0.187927	-0.260472	0.232676	0.00310546	-0.032461	0.000136912	0.0164944	2.78056	-2.88264	2.29027e-09	0.27222	0.00306442	0.000214048	2.71238e-06	8.67712e-05	0.639329	0.0180493	0.94265	9.60246e-12	0.0334948	0.00827593	0.889639
10338	MERCURY, BLOOD	Mercury	clinical			999946690	X - 18901	metabolite			739	TRUE	0.791369	0.0671762	0.163867	0.159666	0.143732	-0.0781966	0.0120395	-0.1015	0.0151521	-0.0350451	-13.7395	-3.99555	0.0034037	0.576818	0.188259	0.183274	0.268935	0.562179	0.507346	0.0180517	0.000188663	1.68618e-09	7.8689e-07	0.0903239	0.889667
10337	CVD3_P10451	SPP1	protein	CVD3		100020497	sulfate of piperine metabolite C16H19NO3 (3)*	metabolite	Xenobiotics	Food Component/Plant	695	TRUE	6.25846	0.216294	-0.112253	-0.0836227	-0.167239	-0.0492895	0.0220514	-0.141175	0.0103567	0.00489266	2.55439	-0.456659	0	0.00548596	0.067014	0.159524	0.00880269	0.444793	0.390436	0.0180547	1.36412e-07	0.0653912	0.0591512	0.685445	0.889667
10339	INF_Q13541	EIF4EBP1	protein	INF		100009021	1-palmityl-2-arachidonoyl-GPC (O-16:0/20:4)*	metabolite	Lipid	Phospholipid Metabolism	744	TRUE	16.3038	-0.675407	-0.397157	-0.274221	-0.574681	0.00718273	0.0859894	0.678672	-0.00765293	0.0265308	-5.31764	-0.668229	0	0.0285632	0.000501455	0.0128161	1.66447e-06	0.953277	0.531344	0.0180569	0.0388547	1.69248e-07	0.0328133	0.754083	0.889667
10336	CVD2_P10147	CCL3	protein	CVD2		100001359	aconitate [cis or trans]	metabolite	Energy	TCA Cycle	735	TRUE	1.90724	-0.391038	-0.176138	-0.10726	-0.194926	0.200787	0.12551	0.405514	0.00710615	0.0248783	0.45839	1.38996	5.15505e-45	0.039624	0.0018025	0.0494606	0.00119307	0.00121243	0.146536	0.0180584	0.000151644	3.0275e-22	0.711094	0.201173	0.889667
10335	CVD3_O00175	CCL24	protein	CVD3		535	uridine	metabolite	Nucleotide	Pyrimidine Metabolism, Uracil containing	732	TRUE	6.45328	-1.10557	-0.806689	-0.575312	-0.733541	-0.124886	0.111035	1.04649	0.00393461	-0.00327419	12.513	-3.77949	2.00511e-101	0.0104759	5.35204e-14	3.89789e-08	8.39415e-11	0.277588	0.603103	0.0180597	0.259597	0.497805	1.83579e-07	0.0537463	0.889667
10334	INF_Q13651	IL10RA	protein	INF		100001314	gamma-glutamylthreonine	metabolite	Peptide	Gamma-glutamyl Amino Acid	731	TRUE	0.196067	-0.394909	-0.244772	-0.234919	-0.288897	0.0506746	-0.0536151	0.413678	-0.00287081	0.00347168	-0.466778	-1.81084	0.274927	0.0347414	0.00110937	0.00129555	0.000278781	0.534798	0.53296	0.0180603	0.239398	0.299234	0.781774	0.20087	0.889667
10397	INF_P09603	CSF1	protein	INF		100020254	glycine conjugate of C10H14O2 (1)*	metabolite	Partially Characterized Molecules	Partially Characterized Molecules	719	TRUE	9.46198	0.0646934	-0.0643847	-0.0106832	-0.0683524	-0.0348503	0.0518976	-0.0699582	0.000561462	0.0157703	0.36616	-0.446603	0	0.1132	0.0278738	0.707515	0.0285159	0.268602	0.0031247	0.0180653	0.556808	5.83903e-33	0.563451	0.411906	0.889776
10396	CVD2_Q9BWV1	BOC	protein	CVD2		407	lysine	metabolite	Amino Acid	Lysine Metabolism	736	TRUE	5.55131	0.367728	0.00432642	-0.023503	-0.0574741	-0.0568485	0.143944	-0.394061	-0.00152021	-0.00608396	-1.11038	1.36695	0	0.0259672	0.895611	0.462862	0.0990452	0.108113	0.0926232	0.0180684	0.157693	4.17737e-05	0.128894	0.0291653	0.889776
10395	CVD3_P08833	IGFBP1	protein	CVD3		1111	vanillylmandelate (VMA)	metabolite	Amino Acid	Phenylalanine and Tyrosine Metabolism	740	TRUE	7.40057	-0.642669	0.0382923	0.130867	-0.0562258	-0.250397	0.181756	0.527184	0.0043536	-0.0759237	8.72173	-3.26278	1.90121e-207	0.0101004	0.72743	0.217387	0.624605	0.0352516	0.18104	0.018069	0.273702	7.23718e-55	0.00026095	0.109845	0.889776
10394	CVD2_Q9Y6Q6	TNFRSF11A	protein	CVD2		100019972	dodecenedioate (C12:1-DC)*	metabolite	Lipid	Fatty Acid, Dicarboxylate	686	TRUE	5.27224	-0.0821647	-0.0211383	0.0196209	-0.0818354	0.0916161	-0.00706573	0.0921582	0.00492856	0.0250471	0.907281	0.332416	0	0.177185	0.641451	0.658316	0.0862244	0.0644884	0.706135	0.0180736	0.000933266	2.08008e-35	0.36896	0.698881	0.889776
10393	INF_P03956	MMP1	protein	INF		999946623	X - 12729	metabolite			663	TRUE	12.7314	0.0906681	-0.132808	0.0880983	-0.105772	0.0399136	0.0743856	-0.123362	0.0070366	0.0144807	-1.66489	3.49588	0	0.455455	0.281996	0.465666	0.422132	0.763052	0.0076724	0.018076	0.0798321	0.00932816	0.51703	0.100627	0.889776
10392	LYMPHOCYTES	Lymphocytes	clinical			100020893	2,3-dihydroxy-5-methylthio-4-pentenoate (DMTPA)*	metabolite	Amino Acid	Methionine, Cysteine, SAM and Taurine Metabolism	745	TRUE	39.9824	-6.1133	0.332139	0.481083	1.69865	0.385202	-3.278	6.28387	-0.00254469	-0.168949	-0.631554	31.1698	4.44762e-91	0.0251781	0.695166	0.559387	0.0575496	0.680487	0.0426147	0.0180798	0.93091	6.40956e-05	0.973644	0.0492756	0.889776
10391	999946384	X - 21339	metabolite			Peptococcus	Peptococcus	microbiome			568	TRUE	1.14761	-0.10221	-0.0253198	-0.0338557	-0.106445	0.206693	0.0012215	-0.0665169	-0.0112857	0.0174472	-6.20006	-0.625885	4.81174e-13	0.147861	0.720817	0.622833	0.157335	0.00961674	0.932074	0.0180808	1.07591e-05	8.84143e-08	0.000492648	0.651323	0.889776
10390	100002951	eicosanedioate (C20-DC)	metabolite	Lipid	Fatty Acid, Dicarboxylate	Streptococcus	Streptococcus	microbiome			565	TRUE	0.0463393	0.162557	0.0451061	0.105954	0.0742477	-0.115937	0.00719791	-0.0606177	0.000670509	-0.00330617	-2.51817	2.45018	0.720651	0.0813152	0.424599	0.0547611	0.215428	0.0732041	0.621561	0.0180817	0.74461	0.209429	0.0770132	0.0270491	0.889776
10389	100006115	arabonate/xylonate	metabolite	Carbohydrate	Pentose Metabolism	Tyzzerella_3	Tyzzerella_3	microbiome			560	TRUE	-0.488629	-0.00113591	0.13871	0.057433	0.184268	-0.0637392	-0.0059707	-0.0349614	0.0124322	-0.00588916	2.50005	0.336976	1.18499e-06	0.978808	0.0020586	0.192944	0.000150255	0.211617	0.420052	0.0180818	3.75179e-14	0.0045807	0.0366848	0.707553	0.889776
10401	CVD3_P14780	MMP9	protein	CVD3		100020361	3-amino-2-piperidone	metabolite	Amino Acid	Urea cycle; Arginine and Proline Metabolism	621	TRUE	4.77517	0.445587	-0.242103	-0.178363	-0.371133	-0.0574138	0.135258	-0.492691	-0.000995273	0.0291394	0.127735	0.24778	3.00943e-125	0.0374085	0.00695438	0.0360417	6.65074e-05	0.543618	0.181067	0.0180831	0.734557	3.15596e-13	0.945963	0.877404	0.889776
10388	INF_P09238	MMP10	protein	INF		999946592	X - 11299	metabolite			731	TRUE	6.62791	-0.00594762	0.0408668	-0.120002	-0.148831	-0.0243698	-0.0152496	-0.0885858	0.00355362	-0.00279317	-0.64008	1.54059	0	0.936012	0.571149	0.0898645	0.0502698	0.757575	0.456906	0.0180851	0.132688	0.389691	0.68345	0.255351	0.889776
10387	100002102	N-acetyl-beta-alanine	metabolite	Nucleotide	Pyrimidine Metabolism, Uracil containing	Intestinimonas	Intestinimonas	microbiome			560	TRUE	0.805509	-0.090093	0.0295991	0.0749568	0.0562617	-0.010142	-0.00464837	0.0454057	0.00122297	0.00258615	-0.735739	-2.35366	2.2478e-27	0.0678825	0.360379	0.0173654	0.103201	0.782345	0.592748	0.0180899	0.299526	0.0822116	0.364509	0.000282931	0.889776
10386	999946460	X - 11444	metabolite			Lachnospiraceae_NK4A136_group	Lachnospiraceae_NK4A136_group	microbiome			552	TRUE	0.248745	-0.175283	0.0175399	-0.0422474	-0.00861412	0.0672955	-0.0263602	0.043688	0.00940725	0.0112852	1.83315	-0.139359	0.0234933	0.0176811	0.703271	0.345215	0.860389	0.197651	0.00431349	0.0180925	1.91114e-08	1.4003e-07	0.114758	0.881074	0.889776
10385	INF_P39905	GDNF	protein	INF		439	stearate (18:0)	metabolite	Lipid	Long Chain Fatty Acid	742	TRUE	1.78749	0.278624	-0.0377324	-0.11083	-0.110789	0.0266942	0.131748	-0.270039	0.00647907	0.00295495	-4.92426	1.89801	4.10645e-63	0.0256834	0.374281	0.00693379	0.0138642	0.560519	0.0133996	0.0180935	2.84512e-06	0.11894	1.28699e-07	0.0161426	0.889776
10384	OMEGA-3 INDEX	Omega 3 index	clinical			CVD2_P22004	BMP6	protein	CVD2		1148	TRUE	4.85448	1.49544	-0.0653314	-0.1005	-0.151126	0.264768	0.0455206	-0.258233	0.0167351	-0.0525567	-6.53698	1.14758	6.62117e-39	0.0225952	0.522876	0.301996	0.153764	0.0241243	0.37746	0.018094	4.52046e-08	1.95275e-30	0.00262216	0.565506	0.889776
10383	100001296	stachydrine	metabolite	Xenobiotics	Food Component/Plant	Oxalobacter	Oxalobacter	microbiome			561	TRUE	0.375504	-0.403635	0.583697	0.0229304	0.425183	-0.00733327	0.0584928	-0.159365	0.00169772	-0.00734594	-0.915626	-0.135549	0.256987	0.0154776	5.02697e-05	0.869776	0.00607624	0.96452	0.0921272	0.0180977	0.748566	0.277804	0.804361	0.963041	0.889776
10382	VITAMIN D, 25-OH TOT	Vitamin D	clinical			461	phosphate	metabolite	Energy	Oxidative Phosphorylation	741	TRUE	35.9571	12.3745	-2.05122	1.63913	1.14779	4.05022	2.67061	-12.0608	0.130415	-0.41349	101.991	-31.1366	3.69749e-16	0.0226149	0.18312	0.272462	0.481983	0.0162758	0.34987	0.0180985	0.0101084	3.83815e-09	0.00295177	0.289134	0.889776
10399	CVD2_Q99075	HBEGF	protein	CVD2		100009376	1-(1-enyl-oleoyl)-2-docosahexaenoyl-GPE (P-18:1/22:6)*	metabolite			725	TRUE	5.41377	0.254155	-0.0513542	0.0139973	-0.224688	-0.0840701	0.0693947	-0.336778	-0.00994266	0.0184744	1.00834	-1.72018	6.09012e-165	0.0750748	0.543775	0.864807	0.0122944	0.355482	0.357465	0.018104	0.000335808	3.15752e-06	0.592692	0.265522	0.889776
10400	CVD3_P01130	LDLR	protein	CVD3		100001300	alpha-hydroxyisovalerate	metabolite	Amino Acid	Leucine, Isoleucine and Valine Metabolism	737	TRUE	3.85243	0.197419	-0.316538	-0.205354	-0.261197	0.103024	0.0198971	-0.180194	0.0137635	0.0322306	-1.91705	-3.09601	8.47966e-162	0.0370035	4.3973e-07	0.000737039	7.38136e-05	0.130852	0.643956	0.0181055	1.66362e-11	1.95838e-30	0.155861	0.0107126	0.889776
10420	INF_Q13478	IL18R1	protein	INF		Anaerovibrio	Anaerovibrio	microbiome			804	TRUE	17.7249	-0.378828	-0.121699	-0.0608099	-0.220937	0.0985002	0.0994252	-0.130173	0.000768378	0.0291935	-5.21022	-2.09979	0	0.0168882	0.00641212	0.163212	5.82738e-06	0.0525099	0.000569938	0.018106	0.591964	9.2309e-44	5.60078e-07	0.0131755	0.889776
10402	LYMPHOCYTES	Lymphocytes	clinical			100020425	1-carboxyethylleucine	metabolite	Amino Acid	Leucine, Isoleucine and Valine Metabolism	612	TRUE	40.4436	-2.21245	0.151975	-0.161069	1.06392	0.828239	-0.78371	2.86981	-0.0330379	-0.198252	0.576342	19.6087	1.11811e-83	0.138549	0.875551	0.863319	0.299844	0.417273	0.172992	0.0181063	0.299214	9.59141e-06	0.978689	0.280064	0.889776
10380	INF_Q8WWJ7	CD6	protein	INF		1539	1-palmitoyl-2-oleoyl-GPC (16:0/18:1)	metabolite	Lipid	Phospholipid Metabolism	743	TRUE	5.29741	-0.573866	-0.10162	-0.0565836	-0.11796	0.0297525	-0.0868806	0.607464	0.00154547	0.0101289	-4.98168	-2.57837	3.1445e-236	0.0274404	0.070267	0.298704	0.0456636	0.62067	0.458603	0.0181072	0.402978	5.2423e-05	5.43696e-05	0.0124894	0.889776
10418	CVD3_Q9UM47	NOTCH3	protein	CVD3		100001501	oleoylcarnitine (C18:1)	metabolite	Lipid	Fatty Acid Metabolism(Acyl Carnitine)	732	TRUE	4.52061	0.297978	-0.0903124	-0.0424414	-0.136899	-0.153881	0.271945	-0.237438	0.0116164	-0.00273926	-1.1946	1.52568	0	0.00524458	0.0494194	0.342503	0.00485736	0.00225755	9.68388e-07	0.0181089	3.67248e-14	0.181194	0.229007	0.072616	0.889776
10417	CVD3_Q99727	TIMP4	protein	CVD3		180	linoleate (18:2n6)	metabolite	Lipid	Polyunsaturated Fatty Acid (n3 and n6)	733	TRUE	4.5363	-0.161917	-0.225123	-0.130031	-0.216797	-0.0159843	-0.00993979	0.200169	0.0108899	0.0153365	-0.082746	0.340112	1.62067e-284	0.141227	4.03734e-05	0.0149999	0.000168079	0.787738	0.809309	0.0181109	1.1681e-09	4.41614e-10	0.944664	0.743371	0.889776
10416	100020214	glyco-beta-muricholate**	metabolite	Lipid	Primary Bile Acid Metabolism	GCA-900066575	GCA-900066575	microbiome			455	TRUE	0.588584	0.229721	0.20095	0.250387	0.17624	0.173962	0.058205	-0.152443	-0.00271878	-0.0122422	-9.86999	-0.180595	0.0430128	0.0472223	0.11584	0.0491941	0.208315	0.265286	0.0886996	0.018112	0.56883	0.0535907	0.00223663	0.944794	0.889776
10415	CVD2_P04179	SOD2	protein	CVD2		100020361	3-amino-2-piperidone	metabolite	Amino Acid	Urea cycle; Arginine and Proline Metabolism	621	TRUE	9.98096	-0.194355	-0.0164267	0.0401867	-0.0552116	0.012926	-0.0798836	0.190313	-0.00233455	0.00311169	-1.01334	-0.205855	0	0.0187986	0.635529	0.22152	0.124628	0.72342	0.0409148	0.0181156	0.03955	0.0439983	0.164043	0.740122	0.889776
10414	ASAT (SGOT)	Aspartate Transaminase	clinical			917	asparagine	metabolite	Amino Acid	Alanine and Aspartate Metabolism	747	TRUE	2.94064	-0.42617	-0.057848	-0.0714114	-0.0347076	0.0902514	-0.0863074	0.416506	0.00346508	-0.000892574	-1.55084	-0.35253	3.69512e-115	0.0157123	0.122252	0.0502363	0.379804	0.0274605	0.330266	0.0181228	0.00448493	0.612617	0.0604755	0.614336	0.889776
10413	100001869	1-stearoyl-2-arachidonoyl-GPC (18:0/20:4)	metabolite	Lipid	Phospholipid Metabolism	GCA-900066225	GCA-900066225	microbiome			560	TRUE	0.810121	-0.00693646	-0.0440394	-0.0268766	-0.0316329	0.0685396	-0.00352051	-0.0233794	0.00402982	0.00159639	1.21708	1.52533	1.52194e-66	0.681408	0.035722	0.186622	0.159367	0.00407614	0.491714	0.0181233	1.59172e-07	0.107075	0.0207853	0.000216828	0.889776
10412	MCH	Mean Corpuscular Hemoglobin	clinical			CVD3_Q9NQ76	MEPE	protein	CVD3		1147	TRUE	29.4558	3.7494	0.0297096	-0.026488	0.234179	-0.263461	0.191909	-0.589403	0.0287756	-0.0745861	15.814	-16.0513	2.71434e-214	0.0161151	0.860247	0.868605	0.177641	0.170809	0.140071	0.0181248	3.18615e-08	2.7132e-23	7.78257e-06	1.11798e-06	0.889776
10411	INF_Q14116	IL18	protein	INF		999947820	X - 17335	metabolite			732	TRUE	8.03528	-0.251157	-0.0812335	-0.0603909	-0.209006	-0.155771	-0.0825708	0.261038	0.00326658	0.0202593	0.469075	-1.31386	0	0.0498626	0.202571	0.328126	0.00173937	0.0245397	0.141728	0.0181265	0.115946	7.64839e-13	0.735933	0.259603	0.889776
10410	MCV	Mean Corpuscular Volume	clinical			1528	1-palmitoyl-2-linoleoyl-GPI (16:0/18:2)	metabolite	Lipid	Phospholipid Metabolism	719	TRUE	91.913	-1.2459	1.01673	1.23157	1.77754	-0.852035	-0.817904	1.19028	0.0794771	-0.198872	26.3407	-22.8129	0	0.107458	0.0508075	0.0154759	0.00149773	0.13059	0.00139416	0.0181279	2.18185e-06	1.72885e-16	0.0195291	0.0162935	0.889776
10409	100006614	adipoylcarnitine (C6-DC)	metabolite	Lipid	Fatty Acid Metabolism(Acyl Carnitine)	Anaerotruncus	Anaerotruncus	microbiome			559	TRUE	-0.496885	0.0399584	-0.16518	-0.0846001	-0.174535	0.13983	0.000482238	0.0749299	0.00415725	0.0170244	1.35996	-2.06611	0.00100502	0.466652	0.0158439	0.201008	0.0168124	0.0722795	0.975514	0.0181292	0.0908549	1.01e-07	0.432574	0.124197	0.889776
10408	100002152	andro steroid monosulfate C19H28O6S (1)*	metabolite	Lipid	Steroid	Akkermansia	Akkermansia	microbiome			515	TRUE	0.50247	0.0831086	-0.119847	-0.0594157	-0.0279719	0.00333343	0.00558756	-0.0575831	-0.0164654	0.0136619	-1.57957	-4.11866	0.0157991	0.329165	0.189083	0.504324	0.777231	0.975098	0.62481	0.0181314	1.02197e-06	0.00173909	0.486404	0.0230768	0.889776
10407	CVD3_Q99988	GDF15	protein	CVD3		1022	picolinate	metabolite	Amino Acid	Tryptophan Metabolism	658	TRUE	4.46139	-0.159655	-0.243529	-0.130225	-0.243028	0.178256	0.0373668	0.221956	0.0211502	0.0136933	-0.246048	-0.26156	2.75683e-300	0.0926506	1.64002e-06	0.00802868	4.94751e-06	0.00144023	0.453965	0.0181334	2.11503e-37	3.95602e-09	0.823641	0.798855	0.889776
10406	OMEGA_6_TOTAL	Omega-6 total	clinical			CVD3_P13686	ACP5	protein	CVD3		1148	TRUE	43.1912	5.74361	-0.976156	-0.732813	-1.67325	-1.52416	0.0327198	-1.12208	-0.0217054	-0.0383642	-0.26492	10.8233	7.19181e-270	0.0149388	0.000221197	0.00335224	7.40285e-10	4.017e-07	0.891602	0.0181349	0.00616486	0.00131057	0.961942	0.0342577	0.889776
10405	INF_Q99731	CCL19	protein	INF		100001456	7-methylguanine	metabolite	Nucleotide	Purine Metabolism, Guanine containing	725	TRUE	7.7828	0.74627	-0.186644	0.0588288	-0.131654	0.0530704	0.553456	-0.784764	0.00520498	0.030992	-3.06055	0.747502	1.68466e-198	0.0279162	0.0456718	0.518552	0.182092	0.604337	0.00470122	0.0181353	0.0857457	1.18255e-13	0.13183	0.663366	0.889776
10404	100020254	glycine conjugate of C10H14O2 (1)*	metabolite	Partially Characterized Molecules	Partially Characterized Molecules	Shuttleworthia	Shuttleworthia	microbiome			544	TRUE	-0.808553	0.127864	0.0561183	0.106814	0.146396	0.060104	-0.0442588	0.0723192	0.00992537	0.00957553	2.69791	-1.27703	1.67029e-06	0.0406838	0.455625	0.14722	0.0715443	0.474285	0.00298812	0.018137	0.000340357	0.0065331	0.151393	0.397381	0.889776
10403	CVD2_Q14242	SELPLG	protein	CVD2		100015793	sphingomyelin (d17:2/16:0, d18:2/15:0)*	metabolite	Lipid	Sphingolipid Metabolism	734	TRUE	6.0222	0.159458	-0.0840758	-0.0134104	-0.042827	0.104403	0.0252204	-0.12702	0.00218279	0.00540657	0.24729	-4.54874	0	0.0201491	0.00971687	0.66955	0.211994	0.0029862	0.377488	0.0181411	0.0483295	0.000455842	0.726343	4.87066e-14	0.889776
10419	Triglyceride HDL Ratio	Triglyceride/HDL Ratio	clinical			INF_P10147	CCL3	protein	INF		1149	TRUE	-1.25855	0.558826	-0.129534	-0.0279287	-0.0205994	0.177447	0.284519	-0.17825	-0.000747438	0.0365683	-6.08718	-3.35404	8.84556e-18	0.00745431	0.0267239	0.61522	0.732707	0.00858844	5.22561e-10	0.0181415	0.677285	4.56719e-38	8.85891e-07	0.00340321	0.889776
10381	CVD2_Q9BQ51	PDCD1LG2	protein	CVD2		100020205	hydroxyasparagine**	metabolite	Amino Acid	Alanine and Aspartate Metabolism	733	TRUE	3.14273	0.259543	-0.05761	0.0351389	-0.0307455	-0.0584524	0.302019	-0.237413	0.000564247	-0.00223285	-0.745991	0.53859	6.72719e-284	0.0222596	0.137922	0.351701	0.453358	0.170076	3.32505e-06	0.0181442	0.682836	0.275453	0.38529	0.468594	0.889776
10398	CVD2_P18510	IL1RN	protein	CVD2		100006115	arabonate/xylonate	metabolite	Carbohydrate	Pentose Metabolism	734	TRUE	4.126	0.389089	-0.0395327	0.0886474	-0.141006	0.396664	0.158575	-0.291741	-0.00357332	0.0703367	1.50409	-2.52128	2.13358e-141	0.00634277	0.593294	0.217759	0.0731038	5.11544e-07	0.0283556	0.018145	0.150102	9.41345e-104	0.358205	0.0600674	0.889776
10379	1105	alpha-tocopherol	metabolite	Cofactors and Vitamins	Tocopherol Metabolism	Enterorhabdus	Enterorhabdus	microbiome			572	TRUE	0.812466	-0.0611688	-0.0339249	0.00474932	0.00317182	-0.0109282	0.00755632	-0.0271257	0.00376926	-0.00024952	-0.140636	0.154311	5.84538e-57	0.0566718	0.120201	0.824014	0.892421	0.660763	0.204179	0.0181461	1.98411e-06	0.805024	0.795725	0.726538	0.889776
10361	INF_P13500	CCL2	protein	INF		100006056	N-formylphenylalanine	metabolite	Amino Acid	Phenylalanine and Tyrosine Metabolism	649	TRUE	9.83286	0.167247	-0.0759155	0.018677	-0.0151695	-0.0210155	0.072742	-0.19984	0.0129606	0.0119239	-1.7443	-0.205595	0	0.100981	0.151312	0.716208	0.783236	0.716343	0.0880179	0.0181467	5.01133e-14	4.85872e-07	0.126998	0.831484	0.889776
10356	INF_Q8WWJ7	CD6	protein	INF		1231	dihomo-linoleate (20:2n6)	metabolite	Lipid	Polyunsaturated Fatty Acid (n3 and n6)	739	TRUE	5.22376	-0.182532	-0.0979989	-0.0442533	-0.125002	0.028906	-0.00411846	0.171209	0.00191619	0.00909708	-4.54759	-2.30085	0	0.0641916	0.0818868	0.418713	0.0358815	0.633247	0.906128	0.0181491	0.292098	0.000341174	0.000222059	0.0295265	0.889776
10355	100001167	pro-hydroxy-pro	metabolite	Amino Acid	Urea cycle; Arginine and Proline Metabolism	Faecalibacterium	Faecalibacterium	microbiome			562	TRUE	0.889757	-0.231838	-0.0133062	-0.0428105	-0.0216243	-0.120099	-0.0279784	0.0485537	0.0079959	-0.00217961	4.02829	-0.56562	4.23441e-12	0.0704282	0.785032	0.368689	0.682395	0.0325349	0.00458808	0.0181503	7.80755e-06	0.338248	0.00107836	0.565144	0.889776
10354	100001126	gamma-glutamylvaline	metabolite	Peptide	Gamma-glutamyl Amino Acid	Coprobacter	Coprobacter	microbiome			555	TRUE	0.185181	0.0838768	-0.100675	-0.0959508	-0.0784698	0.122809	-0.00103251	0.0399803	0.0065473	0.017461	-4.00544	-0.834269	0.0879158	0.0757245	0.033533	0.0388806	0.123406	0.0217469	0.902619	0.0181509	0.000164707	3.25006e-15	0.000765054	0.376656	0.889776
10353	100001657	glycolithocholate sulfate*	metabolite	Lipid	Secondary Bile Acid Metabolism	Acidaminococcus	Acidaminococcus	microbiome			560	TRUE	0.376942	0.102344	0.0658272	0.118445	0.0544642	0.0592681	-0.00957411	0.0647958	0.001963	-0.0126924	1.00821	-0.325295	0.0860294	0.240991	0.487007	0.201928	0.593089	0.585374	0.550868	0.0181514	0.573917	0.00506295	0.670247	0.861448	0.889776
10348	CVD3_P10451	SPP1	protein	CVD3		Succinivibrio	Succinivibrio	microbiome			804	TRUE	6.44158	0.412081	-0.194223	-0.0624802	-0.193541	-0.0907641	-0.00215068	0.128997	0.010691	0.00048835	0.579802	-0.69595	0	0.00838353	0.000801987	0.269757	0.00179702	0.168045	0.941241	0.0181566	8.73728e-09	0.857399	0.666025	0.525322	0.889776
10351	CVD2_Q9Y6K9	IKBKG	protein	CVD2		100019978	octadecenedioate (C18:1-DC)	metabolite	Lipid	Fatty Acid, Dicarboxylate	740	TRUE	6.74217	0.456712	-0.390474	-0.282312	-0.618832	-0.069002	0.127774	-0.452187	-0.00678839	0.031286	1.41026	-1.71285	6.98483e-112	0.036828	0.00185862	0.0201836	2.61643e-06	0.620255	0.188881	0.0181574	0.0972664	5.43655e-08	0.606153	0.468103	0.889776
10350	241	phenylpyruvate	metabolite	Amino Acid	Phenylalanine and Tyrosine Metabolism	Holdemania	Holdemania	microbiome			558	TRUE	1.13714	-0.0340914	0.0583437	0.0422631	0.0865353	0.111	-0.0035858	0.0462103	-0.00440431	-0.000195972	-1.07791	-1.5273	7.47206e-43	0.325584	0.112396	0.23714	0.0266145	0.00718396	0.719069	0.0181582	0.000960874	0.908055	0.235671	0.0374216	0.889776
10349	100001757	thymol sulfate	metabolite	Xenobiotics	Food Component/Plant	Caproiciproducens	Caproiciproducens	microbiome			533	TRUE	0.573546	0.132359	0.187304	-0.00411213	0.172612	-0.847234	0.0515776	-0.253413	0.00544729	-0.00378709	-10.7794	3.25279	0.230514	0.447357	0.375659	0.984161	0.452887	0.00052979	0.333237	0.0181588	0.487343	0.704287	0.041963	0.445935	0.889776
10357	INF_Q13651	IL10RA	protein	INF		444	ornithine	metabolite	Amino Acid	Urea cycle; Arginine and Proline Metabolism	734	TRUE	0.203559	-0.53915	-0.234451	-0.22694	-0.269827	0.0332853	-0.0428027	0.610128	-0.0030674	0.00307022	0.0833271	-1.66593	0.281429	0.0299869	0.00149133	0.00165608	0.000567104	0.675764	0.746967	0.0181619	0.213513	0.355657	0.959245	0.221012	0.889776
10347	999946972	X - 21796	metabolite			Ruminococcaceae_UCG-005	Ruminococcaceae_UCG-005	microbiome			552	TRUE	0.0779982	0.104153	0.0232765	0.0105165	-0.0540148	0.0290941	-0.000544654	-0.0340406	-0.000919774	-0.00494826	0.336118	-0.356532	0.352081	0.0215698	0.506991	0.757718	0.149492	0.467341	0.940975	0.0181649	0.476035	0.00480669	0.711971	0.606236	0.889776
10340	CVD2_O14763	TNFRSF10B	protein	CVD2		999946646	X - 13835	metabolite			681	TRUE	4.65806	0.0671407	-0.0435803	-0.00286563	-0.0214475	0.0666712	0.0384437	-0.0730235	0.00957792	0.0148207	1.52309	-1.0978	0	0.1206	0.24636	0.93754	0.588117	0.0973706	0.0127177	0.0181663	1.43419e-14	1.24722e-18	0.0669516	0.117298	0.889776
10346	ALBUMIN	Albumin	clinical			825	uracil	metabolite	Nucleotide	Pyrimidine Metabolism, Uracil containing	669	TRUE	4.61428	0.144244	-0.0116736	-0.0255421	0.0197675	0.108841	0.145982	-0.122147	-0.00199633	-0.0129978	-0.115724	-0.599255	0	0.0145558	0.705487	0.392282	0.539809	0.000921095	7.03988e-08	0.0181692	0.0372616	1.76557e-22	0.853715	0.279208	0.889776
10345	CVD2_P49763	PGF	protein	CVD2		922	N-stearoyl-sphinganine (d18:0/18:0)*	metabolite	Lipid	Sphingolipid Metabolism	695	TRUE	7.80035	0.0915925	-0.114226	-0.12015	-0.113302	0.00301553	0.0486112	-0.06315	0.00659128	0.00766629	1.96285	-0.80832	0	0.048314	0.00142453	0.000492449	0.0026646	0.939147	0.00129334	0.0181699	1.54828e-08	9.39295e-06	0.0115073	0.212906	0.889776
10344	100001989	glycocholenate sulfate*	metabolite	Lipid	Secondary Bile Acid Metabolism	Phocea	Phocea	microbiome			559	TRUE	1.03347	0.0386301	-0.050565	0.048195	-0.064316	-0.0296579	-0.0236541	0.058283	-0.00445422	0.0085516	0.805631	0.316357	1.95774e-17	0.385678	0.350197	0.359794	0.267598	0.629795	0.0781211	0.0181729	0.0238223	0.000891577	0.546115	0.763856	0.889776
10342	CVD3_NT-proBNP	NT-proBNP	protein	CVD3		Family_XIII_UCG-001	Family_XIII_UCG-001	microbiome			804	TRUE	3.76347	0.0512176	0.0215582	0.0367572	-0.018499	-0.19168	-0.019706	-0.0797977	0.0107878	-0.00741465	2.76746	-0.904841	1.97246e-144	0.33446	0.756346	0.588403	0.80187	0.0154114	0.252459	0.0181733	1.31932e-06	0.0210178	0.0874194	0.491174	0.889776
10341	CVD3_P42574	CASP3	protein	CVD3		Faecalitalea	Faecalitalea	microbiome			804	TRUE	10.4338	0.0416998	-0.580873	-0.124256	-0.754391	-0.316643	-0.0175218	0.0931951	-0.00887391	0.0226265	2.52713	0.0517625	1.27897e-280	0.689666	2.97722e-05	0.358068	2.56216e-07	0.0452058	0.395462	0.0181736	0.0458188	0.000350688	0.427781	0.984218	0.889776
10352	CVD3_P08254	MMP3	protein	CVD3		100001108	3-methylxanthine	metabolite	Xenobiotics	Xanthine Metabolism	674	TRUE	5.92764	-0.185813	-0.197054	-0.154541	-0.239576	-0.082392	-0.0107471	0.0974697	0.0100648	-0.00609063	-4.68433	1.8975	0	0.0158103	0.00200776	0.0128283	0.00034624	0.222674	0.609197	0.0181787	9.45413e-07	0.0336183	0.00125457	0.122163	0.889776
10358	INF_P50225	SULT1A1	protein	INF		100004046	N-acetylcarnosine	metabolite	Peptide	Dipeptide Derivative	724	TRUE	6.40119	0.278036	0.0922312	0.287465	-0.061895	-0.0630459	0.147116	-0.371206	-0.0134063	0.00741671	1.50505	3.65795	1.03091e-143	0.0930955	0.419908	0.00974488	0.60744	0.61081	0.0636304	0.0181803	0.000262171	0.143559	0.550105	0.0811242	0.889776
10378	CVD3_P00750	PLAT	protein	CVD3		999946515	X - 21470	metabolite			701	TRUE	1.88537	0.0572696	-0.12033	-0.0320675	-0.135418	-0.00156871	0.0255147	-0.0445076	0.00103621	0.00495889	0.0190407	-0.559372	3.21408e-273	0.0474984	2.97743e-07	0.159214	4.61496e-08	0.952856	0.0158612	0.0181808	0.204595	3.90103e-06	0.969981	0.203659	0.889776
10360	INF_Q8WWJ7	CD6	protein	INF		100009345	1-palmitoleoyl-2-linolenoyl-GPC (16:1/18:3)*	metabolite	Lipid	Phospholipid Metabolism	704	TRUE	5.25065	-0.164609	-0.114541	-0.0687081	-0.134723	0.0244239	-0.0204385	0.179923	0.00178403	0.00945467	-4.97868	-2.2559	0	0.0981185	0.0518811	0.230728	0.0294287	0.708883	0.578	0.0181812	0.350712	0.000314934	9.58538e-05	0.0368589	0.889776
10377	100001590	isobutyrylglycine	metabolite	Amino Acid	Leucine, Isoleucine and Valine Metabolism	Anaeroplasma	Anaeroplasma	microbiome			461	TRUE	-0.014467	0.311889	0.0619514	0.111359	0.0470588	-0.0518353	0.00505956	0.107962	0.00913187	-0.0123882	3.69629	-0.987528	0.927815	0.0163961	0.285102	0.0526499	0.433853	0.428477	0.847639	0.0181818	2.15608e-05	1.06528e-05	0.0208415	0.420242	0.889776
10376	INF_Q5T4W7	ARTN	protein	INF		Raoultella	Raoultella	microbiome			804	TRUE	-0.0588443	-0.286244	0.0976229	0.100782	0.0896535	-0.0158989	-0.000321868	-0.110623	-0.000502405	0.00506719	-2.22164	0.0953529	0.594704	0.0331307	0.0211802	0.01497	0.0492456	0.741612	0.988108	0.0181832	0.712014	0.0103865	0.0241013	0.905516	0.889776
10375	FERRITIN	Ferritin	clinical			Tyzzerella	Tyzzerella	microbiome			838	TRUE	3.34706	0.0105766	-0.233732	-0.112709	-0.00690609	0.193194	-0.000443757	0.0524474	0.0199179	0.00774079	-5.88925	-2.48155	3.65366e-85	0.868926	0.00495087	0.161841	0.936719	0.0452433	0.968746	0.018184	2.79381e-14	0.0415944	0.00226581	0.120345	0.889776
10359	RED CELL COUNT	Red Blood Cell Count	clinical			CVD3_O15467	CCL16	protein	CVD3		1147	TRUE	4.2024	-0.51177	-0.0249679	-0.0343598	-0.0173642	0.00882773	-0.00926494	0.0746004	-1.52454e-05	0.0128003	-0.170253	-0.566176	5.09795e-269	0.0197438	0.385744	0.207602	0.559401	0.787694	0.578822	0.0181851	0.98587	2.74536e-22	0.778133	0.313321	0.889776
10374	CVD3_Q9HCB6	SPON1	protein	CVD3		999946364	X - 12847	metabolite			657	TRUE	1.49383	-0.0438753	-0.160153	-0.064244	-0.216499	-0.0120319	-0.00354918	0.0249077	0.00532877	0.00203415	-0.231838	0.792011	5.28376e-122	0.122076	5.39342e-08	0.0254848	4.19897e-12	0.70747	0.54355	0.0181854	3.41499e-08	0.133347	0.728633	0.144558	0.889776
10373	INF_Q9NYY1	IL20	protein	INF		1239	2-hydroxystearate	metabolite	Lipid	Fatty Acid, Monohydroxy	733	TRUE	0.628184	-0.122894	0.0418864	0.0244832	0.00436463	0.0243972	-0.0196371	0.113702	-0.000153348	0.00147841	-0.1711	-0.243061	5.17262e-48	0.0148659	0.0160984	0.144421	0.812147	0.192967	0.381602	0.0181867	0.78645	0.0609647	0.652064	0.445949	0.889776
10372	999952483	X - 24295	metabolite			Tyzzerella	Tyzzerella	microbiome			556	TRUE	-0.105172	0.033367	0.00794391	0.0444662	0.125509	0.311332	-0.00182787	0.0388065	-0.00756691	0.0130471	-2.0279	-2.30251	0.424339	0.496813	0.892756	0.436521	0.0479266	4.65237e-06	0.828305	0.0181891	0.000473344	3.66577e-06	0.179062	0.047269	0.889776
10371	Triglyceride HDL Ratio	Triglyceride/HDL Ratio	clinical			CVD2_P01241	GH1	protein	CVD2		1148	TRUE	-0.318331	0.499505	-0.152737	-0.0230366	-0.0456014	0.176394	-0.0350179	-0.0525307	0.00138731	0.038517	-6.17226	-2.763	0.0766625	0.0119459	0.010577	0.686102	0.459031	0.0108844	0.00423955	0.0181896	0.44077	8.05456e-42	1.1849e-06	0.0187836	0.889776
10370	1102	gamma-glutamyltyrosine	metabolite	Peptide	Gamma-glutamyl Amino Acid	Ruminococcaceae_UCG-004	Ruminococcaceae_UCG-004	microbiome			558	TRUE	0.119337	-0.0803356	0.0578461	0.0294599	0.0366968	-0.0884402	-0.0123743	0.0372974	0.00739562	0.0163562	0.864285	-0.174203	0.175845	0.0675904	0.138579	0.435953	0.375839	0.0460018	0.124101	0.0181907	1.65242e-07	1.18665e-19	0.380132	0.823273	0.889776
10369	INF_P05231	IL6	protein	INF		100001073	androsterone sulfate	metabolite	Lipid	Steroid	733	TRUE	0.829405	0.268703	-0.112068	0.0250217	-0.171817	0.127688	0.13645	-0.202565	0.00589652	0.0719636	1.12778	-1.60692	2.2734e-05	0.0120911	0.185283	0.759878	0.0535048	0.161149	0.00390336	0.0181917	0.0378286	5.42665e-82	0.537339	0.296047	0.889776
10368	CVD2_O00220	TNFRSF10A	protein	CVD2		100000491	gamma-glutamylphenylalanine	metabolite	Peptide	Gamma-glutamyl Amino Acid	648	TRUE	2.49673	0.221744	-0.164544	-0.101794	-0.126753	0.0802397	0.175027	-0.19502	0.00480927	0.0141038	-3.30044	-1.27957	1.03629e-199	0.0108917	1.24277e-05	0.00556157	0.00144171	0.0408679	0.000143656	0.0181949	6.7887e-05	1.71512e-15	3.05955e-05	0.0639663	0.889776
10367	CVD2_Q14116	IL18	protein	CVD2		100015624	N-behenoyl-sphingadienine (d18:2/22:0)*	metabolite	Lipid	Sphingolipid Metabolism	708	TRUE	21.9759	0.377493	-0.142384	-0.122926	-0.210774	-0.0374894	0.153536	-0.278031	0.00233576	0.019136	1.62381	-1.013	0	0.00678997	0.0247822	0.048015	0.00147711	0.589031	0.0083501	0.018195	0.273147	1.29781e-11	0.238241	0.371678	0.889776
10366	100001393	isovalerylcarnitine (C5)	metabolite	Amino Acid	Leucine, Isoleucine and Valine Metabolism	Ruminococcus_2	Ruminococcus_2	microbiome			564	TRUE	0.533271	0.0924459	-0.0766086	0.08035	-0.0764031	0.142124	0.0127151	-0.025671	0.00411769	0.00775752	-4.49542	0.59894	2.97956e-06	0.0586793	0.131058	0.0996239	0.154925	0.011996	0.0200504	0.0181975	0.0249349	0.00103392	0.000299587	0.557204	0.889776
10365	INF_P80511	S100A12	protein	INF		100021015	branched-chain fatty acid 18:0 (2)**	metabolite	Lipid	Fatty Acid, Branched	602	TRUE	0.563374	0.159926	-0.084656	-0.0483657	-0.0592163	0.0541805	0.044507	-0.16137	-0.000567966	0.00189006	-0.819606	1.47527	1.49624e-08	0.0414577	0.0578397	0.274147	0.211414	0.251178	0.10917	0.0181976	0.68992	0.354549	0.359431	0.0647331	0.889776
10364	CVD2_Q9BQR3	PRSS27	protein	CVD2		999946486	X - 21441	metabolite			684	TRUE	9.7565	-0.151214	-0.00870409	-0.00789221	0.0332882	-0.116159	0.00223039	0.103523	-0.00100672	-0.00390982	0.623802	3.70906	0	0.0258456	0.86954	0.878046	0.555172	0.0418342	0.926639	0.0182009	0.564171	0.101387	0.579818	0.000114087	0.889776
10363	182	quinolinate	metabolite	Cofactors and Vitamins	Nicotinate and Nicotinamide Metabolism	Catenibacterium	Catenibacterium	microbiome			526	TRUE	-0.620497	-0.0888732	-0.0482856	0.0447325	-0.0409822	0.0288501	0.0113306	-0.0445197	0.00352304	0.0187245	3.20664	-0.921533	1.09735e-06	0.129955	0.380332	0.40279	0.485581	0.652057	0.219829	0.0182011	0.0801631	3.99288e-13	0.0237603	0.39255	0.889776
10362	GGT	Gamma-glutamyl transpeptidase	clinical			100019884	trans-2-hexenoylglycine	metabolite	Lipid	Fatty Acid Metabolism(Acyl Glycine)	612	TRUE	1.79127	0.284294	-0.0573995	-0.0034806	0.116462	0.234692	0.0238673	-0.135483	0.0103428	0.0204777	-5.85807	0.244598	7.09477e-21	0.00793115	0.519778	0.966787	0.225955	0.0162877	0.465383	0.0182034	0.00072827	2.49815e-07	0.00470278	0.883144	0.889776
10343	INF_Q13261	IL15RA	protein	INF		100001181	docosapentaenoate (n3 DPA; 22:5n3)	metabolite	Lipid	Polyunsaturated Fatty Acid (n3 and n6)	737	TRUE	0.759792	-0.0955599	-0.0369193	0.00845125	-0.0410409	0.0286825	-0.0249646	0.0757431	0.0038233	0.00492973	-0.0211984	-0.565266	1.06515e-37	0.0232064	0.176744	0.749716	0.154764	0.3256	0.134013	0.018204	1.77573e-05	4.56424e-05	0.971481	0.271804	0.889776
10422	CVD3_Q92956	TNFRSF14	protein	CVD3		Caproiciproducens	Caproiciproducens	microbiome			804	TRUE	5.27488	0.0213918	-0.315954	-0.10145	-0.339277	-0.0938543	-0.00576504	0.0722226	0.00185529	0.0171495	2.17517	-0.277732	0	0.66331	1.28228e-06	0.111459	9.21673e-07	0.205512	0.712991	0.0182068	0.375971	8.90614e-09	0.148534	0.820833	0.889817
10423	100000802	acetylcarnitine (C2)	metabolite	Lipid	Fatty Acid Metabolism(Acyl Carnitine)	Eubacterium	Eubacterium	microbiome			565	TRUE	0.937964	0.152459	-0.172348	-0.0986833	-0.13894	0.0592299	-0.0129894	0.055393	0.00442004	-0.00094056	-1.99601	-0.362096	7.19818e-22	0.0161321	5.03506e-05	0.0167636	0.00217234	0.21511	0.276198	0.0182098	0.00421857	0.632267	0.0581598	0.675386	0.889817
10421	INF_Q13541	EIF4EBP1	protein	INF		1342	3-methoxytyrosine	metabolite	Amino Acid	Phenylalanine and Tyrosine Metabolism	724	TRUE	16.4571	-0.517558	-0.422492	-0.288605	-0.600532	0.0426575	-0.0717471	0.497988	-0.00756199	0.0268688	-4.70695	0.314757	0	0.0364325	0.00029008	0.0105777	8.69669e-07	0.730972	0.535926	0.0182101	0.0440148	2.34456e-07	0.0657855	0.883885	0.889817
10424	100021711	decadienedioic acid (C10:2-DC)**	metabolite	Lipid	Fatty Acid, Dicarboxylate	Coprobacter	Coprobacter	microbiome			548	TRUE	0.406664	0.280064	0.0155112	-0.0660746	-0.105094	-0.0540654	-0.0110803	0.0925069	0.0070838	0.0202719	11.8221	-3.21023	0.108482	0.0100494	0.890242	0.54527	0.383515	0.680793	0.580269	0.0182133	0.0858646	0.00011083	4.43528e-05	0.165827	0.889852
10425	INF_P21583	KITLG	protein	INF		100006260	6-hydroxyindole sulfate	metabolite	Xenobiotics	Chemical	742	TRUE	9.66578	0.165916	-0.0143103	-0.02069	-0.0891665	-0.104548	0.0814279	-0.141552	0.0085701	-0.000285989	-5.24877	-0.328139	0	0.0177363	0.755468	0.643397	0.068007	0.0408176	0.0079803	0.0182143	1.4149e-08	0.891234	2.3437e-07	0.703707	0.889852
10426	100002990	oleoyl-linoleoyl-glycerol (18:1/18:2) [2]	metabolite	Lipid	Diacylglycerol	Senegalimassilia	Senegalimassilia	microbiome			568	TRUE	0.27664	-0.156897	0.0732364	0.0652316	0.0965194	0.0411342	0.0349392	-0.0507432	0.00712465	0.0150028	-3.8285	-3.31027	0.0342516	0.0104257	0.207945	0.24527	0.11642	0.529801	0.00178388	0.0182196	0.000761601	2.12065e-08	0.0081336	0.00380535	0.889945
10427	100015789	sphingomyelin (d18:2/24:2)*	metabolite	Lipid	Sphingolipid Metabolism	Olsenella	Olsenella	microbiome			568	TRUE	0.856874	0.169742	-0.0357702	-0.022739	-0.0477842	-0.21531	-0.0152005	0.056253	-4.40611e-05	0.00963466	-1.67843	0.537578	6.50585e-22	0.010257	0.340055	0.532222	0.233117	3.39462e-07	0.165873	0.0182199	0.974108	3.0513e-08	0.0743685	0.465352	0.889945
10428	CVD2_O94907	DKK1	protein	CVD2		100008916	1-stearoyl-2-docosahexaenoyl-GPC (18:0/22:6)	metabolite	Lipid	Phospholipid Metabolism	740	TRUE	9.65481	0.391472	-0.141353	0.0135014	-0.16244	-0.078223	0.0607677	-0.44663	-0.000218521	0.0104087	0.491415	1.16926	0	0.0288257	0.0533249	0.848872	0.0342088	0.330133	0.533598	0.0182214	0.927785	0.00140624	0.759319	0.378336	0.889945
10430	100000265	kynurenine	metabolite	Amino Acid	Tryptophan Metabolism	Citrobacter	Citrobacter	microbiome			561	TRUE	0.609934	-0.14619	0.020146	0.0113313	0.0153314	-0.0307785	0.00938009	-0.0570934	0.0027297	0.00860443	1.94442	-1.43966	4.91395e-17	0.0342969	0.473921	0.682536	0.617927	0.343152	0.371626	0.0182259	0.00811775	3.1712e-10	0.00669524	0.0131948	0.890024
10431	1087	erucate (22:1n9)	metabolite	Lipid	Long Chain Fatty Acid	Dorea	Dorea	microbiome			563	TRUE	0.430195	0.274217	0.0142373	0.0130944	-0.0800523	0.0524573	0.00244908	-0.0604706	0.00328076	-0.0175003	-4.41295	1.2326	0.00521917	0.0128734	0.830624	0.84022	0.257476	0.488553	0.846678	0.0182301	0.174848	1.50404e-08	0.00904889	0.345995	0.890024
10429	999952640	X - 24411	metabolite			Anaerosporobacter	Anaerosporobacter	microbiome			396	TRUE	-0.0361104	-0.193831	-0.0456998	0.0245407	-0.249821	-0.0395356	0.029534	-0.078847	0.00217664	0.00824046	-5.42443	0.158892	0.859794	0.0376062	0.627291	0.7814	0.013332	0.699212	0.11525	0.0182307	0.51583	0.0529496	0.0111346	0.926858	0.890024
10432	100003001	1-(1-enyl-stearoyl)-GPE (P-18:0)*	metabolite	Lipid	Lysoplasmalogen	CAG-873	CAG-873	microbiome			560	TRUE	0.340172	0.524969	0.206243	0.128063	-0.0405682	-0.116128	0.0400641	0.177371	0.00222627	-0.012282	-3.54131	0.569675	0.0708856	0.0158384	0.0006739	0.0305757	0.547201	0.0978327	0.311886	0.0182317	0.31946	2.52864e-05	0.0207079	0.633161	0.890024
10433	POTASSIUM	Potassium	clinical			INF_P09603	CSF1	protein	INF		1149	TRUE	4.83532	-1.57736	0.0894488	0.0548805	0.0319159	-0.0484644	-0.0582865	0.159441	-0.000676882	0.00124207	0.643671	0.567662	1.5254e-41	0.0188401	0.000723529	0.0291564	0.241806	0.112115	0.112233	0.0182318	0.393977	0.342534	0.251653	0.274221	0.890024
10434	HDL CHOL DIRECT	HDL cholesterol	clinical			CVD2_Q8IYS5	OSCAR	protein	CVD2		1148	TRUE	139.419	-111.262	5.41962	2.10602	3.72699	-5.69063	-5.76336	10.0361	0.3389	-1.02054	103.068	18.7808	1.41735e-09	0.0165757	0.000303438	0.141169	0.0162054	0.00102237	0.00660134	0.0182425	6.18422e-14	1.00661e-48	0.00142294	0.52512	0.890458
10435	INF_Q9UHF4	IL20RA	protein	INF		100001296	stachydrine	metabolite	Xenobiotics	Food Component/Plant	736	TRUE	0.308361	-0.111809	-0.144331	-0.16862	-0.256449	0.0381289	-0.00324609	0.0605988	-0.00208787	0.000896799	-0.203837	-0.047736	0.0115285	0.0475066	0.0123954	0.00229565	2.59723e-05	0.538013	0.779239	0.0182442	0.261928	0.726297	0.872651	0.965066	0.890458
10445	100002107	palmitoyl sphingomyelin (d18:1/16:0)	metabolite	Lipid	Sphingolipid Metabolism	Dielma	Dielma	microbiome			562	TRUE	0.950584	0.0312522	-0.0173837	-0.00322692	-0.0136251	-0.113664	-0.00242948	0.0173469	0.0027081	-0.00184421	-0.931186	0.598125	5.23214e-144	0.0760034	0.297757	0.84203	0.442421	8.85093e-10	0.528906	0.0182522	7.52665e-06	0.0172304	0.0241306	0.0670285	0.890633
10444	100006056	N-formylphenylalanine	metabolite	Amino Acid	Phenylalanine and Tyrosine Metabolism	Prevotella_2	Prevotella_2	microbiome			484	TRUE	0.203683	-0.0886972	0.0162768	-2.05542e-05	0.0577343	-0.0370768	0.0295507	-0.0492108	-0.00217182	0.00128391	0.690577	-1.42151	0.0933258	0.160048	0.753727	0.99968	0.289371	0.543856	0.0277185	0.0182532	0.262885	0.601472	0.609813	0.174495	0.890633
10443	CVD2_Q9NSA1	FGF21	protein	CVD2		999947955	X - 12906	metabolite			685	TRUE	3.64743	-0.634963	-0.149286	-0.0646654	-0.205961	0.492823	-0.554349	0.730585	0.0279051	0.0619543	0.419762	-7.904	3.57229e-24	0.0637856	0.340762	0.672622	0.215241	0.00444794	0.000197886	0.0182554	1.43022e-07	2.99508e-17	0.906282	0.00693888	0.890633
10442	CVD2_Q14242	SELPLG	protein	CVD2		100006292	sphingomyelin (d18:1/20:1, d18:2/20:0)*	metabolite	Lipid	Sphingolipid Metabolism	738	TRUE	6.01836	0.270083	-0.07579	-0.0190751	-0.0385283	0.106936	0.0552081	-0.241755	0.00162328	0.00528732	0.471137	-4.53683	0	0.0181268	0.0195216	0.54588	0.257464	0.00215893	0.331842	0.0182571	0.124348	0.000249064	0.503022	2.43834e-14	0.890633
10441	CREATININE ENZ, SER	Creatinine	clinical			Haemophilus	Haemophilus	microbiome			844	TRUE	0.795568	-0.0209271	-0.00256569	0.00288394	0.0114229	0.0121592	0.00235582	-0.0105408	9.80016e-05	-0.00164707	1.33955	1.21045	3.5921e-200	0.0466497	0.841442	0.816754	0.393784	0.415869	0.31578	0.0182572	0.809334	0.00503391	6.52479e-06	9.81176e-07	0.890633
10440	100002129	pregnenolone sulfate	metabolite	Lipid	Steroid	Akkermansia	Akkermansia	microbiome			559	TRUE	1.50644	-0.00825035	-0.113726	-0.082174	-0.0531884	-0.0484432	0.0028435	-0.0450824	-0.0203071	-0.015758	1.18446	1.82834	2.36844e-19	0.901504	0.129196	0.259618	0.507458	0.572427	0.762089	0.0182606	8.55177e-14	7.04534e-06	0.52758	0.21438	0.890633
10437	DPA	DPA	clinical			999946266	X - 15486	metabolite			742	TRUE	1.03552	-0.0464315	-0.0338973	-0.0401549	-0.0326158	0.018297	-0.0321166	0.0552767	0.00231214	-0.0017671	1.53646	0.196236	8.35667e-105	0.1525	0.129091	0.0625199	0.164313	0.451391	0.0211648	0.0182618	0.00157686	0.0939948	0.00166993	0.64074	0.890633
10436	CRP HIGH SENSITIVITY	High-sensitivity CRP	clinical			CVD2_P22004	BMP6	protein	CVD2		1148	TRUE	-0.877467	1.12978	-0.15757	-0.0327939	-0.291952	0.0694642	-0.112829	-0.239387	-0.00225881	0.0921668	2.06157	2.37023	0.0110775	0.063515	0.0969391	0.716761	0.00299628	0.523924	0.0184523	0.0182622	0.426519	4.97743e-104	0.30672	0.201058	0.890633
10439	100001992	androstenediol (3beta,17beta) disulfate (1)	metabolite	Lipid	Steroid	Peptoclostridium	Peptoclostridium	microbiome			559	TRUE	0.52013	0.744925	-0.0714684	0.034051	0.0223514	-0.101044	0.0720136	0.27375	-0.0120902	0.0110328	-2.27069	-3.54348	0.0697092	0.027151	0.458736	0.718162	0.833495	0.363351	0.200764	0.018264	0.000626166	0.017908	0.345079	0.0622571	0.890633
10438	LYMPHOCYTES ABSOLUTE	Absolute Lymphocytes Count	clinical			Slackia	Slackia	microbiome			843	TRUE	1.78237	-0.0555613	-0.012287	-0.00536377	0.0974361	0.124719	0.00459404	-0.0462243	-0.00981509	0.0174145	-2.04773	0.157659	2.47076e-52	0.280025	0.826685	0.921356	0.0961266	0.0556466	0.652523	0.0182653	2.61419e-08	1.19634e-11	0.113671	0.884723	0.890633
10446	INF_P80098	CCL7	protein	INF		100001112	3-hydroxylaurate	metabolite	Lipid	Fatty Acid, Monohydroxy	729	TRUE	0.592025	-0.249932	-0.03599	-0.00409018	-0.151561	0.0784339	0.000819925	0.181363	0.00644293	0.0257526	-0.564392	2.09325	1.58175e-05	0.0136108	0.550978	0.944328	0.0186035	0.232293	0.981201	0.0182672	0.00116044	1.19134e-21	0.669545	0.0623356	0.890643
10447	INF_P80098	CCL7	protein	INF		Ruminiclostridium_9	Ruminiclostridium_9	microbiome			804	TRUE	0.671762	-0.339533	-0.0301217	0.0336462	-0.138098	0.0972575	-0.0123827	0.0971058	0.00628994	0.0244757	-0.949592	2.43852	1.44534e-06	0.00907235	0.62271	0.571769	0.0321722	0.160064	0.544092	0.0182693	0.00131567	1.13565e-18	0.498075	0.0344945	0.890658
10463	100015745	glycosyl ceramide (d18:2/24:1, d18:1/24:2)*	metabolite	Lipid	Ceramides	Clostridium_sensu_stricto_1	Clostridium_sensu_stricto_1	microbiome			560	TRUE	1.19933	0.0713351	0.0268344	0.0326602	-0.0296057	-0.257255	0.0152163	-0.0363365	0.00119111	-0.00601783	-0.442156	1.20528	5.17839e-27	0.0803879	0.588842	0.498536	0.571738	6.15901e-06	0.0626804	0.0182754	0.513381	0.0103846	0.722201	0.215782	0.890777
10462	CVD2_P39900	MMP12	protein	CVD2		1442	beta-hydroxyisovalerate	metabolite	Amino Acid	Leucine, Isoleucine and Valine Metabolism	741	TRUE	6.10666	-0.401991	-0.0632979	-0.0152896	-0.137054	0.156184	-0.0294555	0.3621	0.0175615	0.00610655	-0.824119	1.99419	0	0.00806782	0.332358	0.809154	0.0470457	0.0280096	0.672145	0.0182776	1.31215e-16	0.0385101	0.564706	0.100868	0.890777
10461	100010936	oleoyl-arachidonoyl-glycerol (18:1/20:4) [1]*	metabolite			Fournierella	Fournierella	microbiome			568	TRUE	0.343541	-0.0544752	-0.0430562	-0.017014	0.0359148	0.376112	0.00323746	-0.067082	0.00612397	0.0131896	0.222603	2.58188	0.0126917	0.457272	0.477818	0.77029	0.576757	2.63028e-08	0.821966	0.0182798	0.00526936	2.79229e-06	0.881839	0.0310271	0.890777
10460	INF_Q9NSA1	FGF21	protein	INF		100000551	4-methyl-2-oxopentanoate	metabolite	Amino Acid	Leucine, Isoleucine and Valine Metabolism	737	TRUE	2.30341	-0.91368	-0.141587	-0.0153578	-0.191429	0.427785	-0.259926	1.02556	0.0226265	0.0546391	-2.50512	-7.68626	3.86247e-11	0.0257109	0.2945	0.906562	0.176968	0.00418518	0.189318	0.0182821	2.30375e-07	2.62834e-19	0.391719	0.00186176	0.890777
10459	CVD2_P41159	LEP	protein	CVD2		999946690	X - 18901	metabolite			731	TRUE	4.51578	-0.0577798	-0.0464015	0.0876649	0.00863176	0.0378536	-0.020594	0.0598379	0.00106881	0.0942713	1.71894	1.42966	5.90369e-173	0.418372	0.531601	0.222401	0.911131	0.635028	0.0547389	0.0182843	0.655807	5.94393e-166	0.293988	0.297253	0.890777
10458	100021131	undecenoylcarnitine (C11:1)	metabolite	Lipid	Fatty Acid Metabolism (Acyl Carnitine, Monounsaturated)	Phocea	Phocea	microbiome			568	TRUE	0.697586	0.0103647	-0.0475516	-0.00510857	0.0178748	-0.0549483	-0.00697151	0.0540873	0.00318934	0.00371	-0.752467	-1.73396	3.35835e-10	0.803602	0.34155	0.917275	0.737284	0.330862	0.561773	0.0182861	0.0790395	0.118749	0.549673	0.0819118	0.890777
10457	Triglyceride HDL Ratio	Triglyceride/HDL Ratio	clinical			CVD2_P49763	PGF	protein	CVD2		1148	TRUE	-3.04575	2.67124	-0.128395	0.00124608	-0.0151316	0.200595	0.283376	-0.313328	0.00026726	0.041702	-6.51202	-2.88149	3.16892e-07	0.0154235	0.0308711	0.982477	0.804926	0.00335232	9.72187e-05	0.0182908	0.88312	1.74326e-53	2.43905e-07	0.0134678	0.890777
10456	SODIUM	Sodium	clinical			100001197	10-undecenoate (11:1n1)	metabolite	Lipid	Medium Chain Fatty Acid	743	TRUE	138.44	1.23155	0.0832808	0.3955	0.592679	-0.222438	-0.301738	-1.0049	0.0439242	-0.0139279	-3.03664	-3.84069	0	0.00626274	0.712348	0.0689023	0.0132328	0.361946	0.144464	0.0182911	3.29948e-09	0.171394	0.544699	0.356371	0.890777
10464	CREATININE ENZ, SER	Creatinine	clinical			100009036	1-margaroyl-2-oleoyl-GPC (17:0/18:1)*	metabolite	Lipid	Phospholipid Metabolism	751	TRUE	0.771375	-0.090826	-0.00916619	-0.00718013	-0.00263736	0.00427437	-0.0345262	0.087439	0.00120968	-0.00144227	1.24326	1.21354	3.39596e-133	0.0162848	0.487806	0.573519	0.848804	0.767806	0.035984	0.0182935	0.0058393	0.0174364	1.56102e-05	7.28578e-07	0.890777
10455	CVD3_P00750	PLAT	protein	CVD3		100001251	decanoylcarnitine (C10)	metabolite	Lipid	Fatty Acid Metabolism(Acyl Carnitine)	743	TRUE	1.92589	0.0685491	-0.128189	-0.0376547	-0.145922	-0.0088191	0.00495777	-0.0549753	0.000427071	0.00566012	-0.0826464	-0.530797	2.72906e-309	0.0336173	4.62518e-08	0.0979034	3.76754e-09	0.726432	0.629298	0.0182947	0.575962	5.74362e-08	0.870492	0.218957	0.890777
10454	432	nicotinamide	metabolite	Cofactors and Vitamins	Nicotinate and Nicotinamide Metabolism	Ruminococcaceae_UCG-014	Ruminococcaceae_UCG-014	microbiome			560	TRUE	1.30393	0.0526595	0.0521217	0.0881107	-0.0784558	-0.035849	0.00547615	-0.0304063	-0.00810376	0.00249428	-3.94593	0.761874	1.48323e-27	0.246943	0.318541	0.086417	0.162733	0.550634	0.415055	0.018296	2.35734e-05	0.319591	0.00291666	0.46663	0.890777
10453	CVD2_P07711	CTSL	protein	CVD2		158	5,6-dihydrothymine	metabolite	Nucleotide	Pyrimidine Metabolism, Thymine containing	723	TRUE	7.94882	-0.326691	-0.0763941	-0.025267	-0.13472	0.076774	0.0425281	0.348979	0.0107448	0.00730474	-4.20753	-0.27245	0	0.0319195	0.092642	0.566613	0.00478147	0.117539	0.552734	0.0182967	3.40446e-13	0.000354358	2.575e-05	0.745573	0.890777
10452	CVD2_Q02763	TEK	protein	CVD2		100008980	1-stearoyl-2-linoleoyl-GPC (18:0/18:2)*	metabolite	Lipid	Phospholipid Metabolism	742	TRUE	8.05232	0.400661	-0.0914983	-0.0378022	-0.0737172	0.0786271	0.401421	-0.381194	-0.000941376	0.00253489	-0.564774	0.672098	0	0.0145453	0.00203756	0.188868	0.0177719	0.0161608	3.53739e-07	0.0182972	0.329981	0.0605262	0.376088	0.220122	0.890777
10451	INF_Q9BZW8	CD244	protein	INF		Ruminiclostridium_1	Ruminiclostridium_1	microbiome			804	TRUE	6.98486	0.0482205	-0.152033	-0.0897648	-0.255082	0.00839579	-0.00889959	0.0526967	-0.00388742	0.0109287	0.74907	-0.103635	0	0.374625	0.00614748	0.0994818	1.32846e-05	0.893936	0.429205	0.018299	0.0292981	1.92919e-05	0.557415	0.920914	0.890777
10450	1002	allantoin	metabolite	Nucleotide	Purine Metabolism, (Hypo)Xanthine/Inosine containing	Barnesiella	Barnesiella	microbiome			558	TRUE	0.744642	0.0171415	0.0456874	0.0453731	0.0498842	-0.0272861	0.00874535	-0.015796	0.00327821	0.00134068	-0.498525	-0.841999	2.23837e-36	0.42519	0.0851755	0.0815639	0.0775043	0.358619	0.00940254	0.0182992	0.000721091	0.277744	0.462272	0.105157	0.890777
10449	INF_Q5T4W7	ARTN	protein	INF		Dorea	Dorea	microbiome			804	TRUE	0.000217739	-0.107739	0.0905705	0.0968455	0.0783659	-0.0143721	-0.0090205	0.0358875	-0.000368594	0.00416778	-2.06878	0.226989	0.998134	0.0936344	0.0330186	0.0198901	0.0811438	0.766278	0.24572	0.0183002	0.786555	0.0308521	0.0340749	0.776186	0.890777
10448	100000808	cysteine s-sulfate	metabolite	Amino Acid	Methionine, Cysteine, SAM and Taurine Metabolism	Adlercreutzia	Adlercreutzia	microbiome			528	TRUE	-0.0959607	0.167066	0.17621	0.0319251	0.0871091	0.162782	0.0343195	-0.0856451	-0.000286104	-0.00108722	1.32609	0.217908	0.649175	0.040123	0.0500125	0.720004	0.375613	0.114161	0.0553189	0.0183014	0.931322	0.796445	0.550928	0.902053	0.890777
10465	999946259	X - 21258	metabolite			Succinivibrio	Succinivibrio	microbiome			555	TRUE	0.299696	-1.12677	0.344568	0.0853354	0.177176	-0.210893	-0.015225	-0.347652	0.0124458	-0.0277462	-3.33825	6.44053	0.465187	0.00812382	0.0144409	0.53356	0.246936	0.19604	0.835488	0.0183039	0.0160703	7.44198e-05	0.353255	0.0281656	0.89081
10466	CVD3_P20160	AZU1	protein	CVD3		100000447	gentisate	metabolite	Amino Acid	Phenylalanine and Tyrosine Metabolism	522	TRUE	5.12507	0.0686527	-0.309094	-0.294779	-0.315034	0.0366127	0.0702273	-0.119335	-0.000332084	0.0233126	-1.4271	2.32869	1.35215e-188	0.448593	8.79804e-05	8.90532e-05	0.000155909	0.686245	0.0129472	0.0183057	0.896503	1.80525e-10	0.412129	0.166465	0.890816
10468	CVD3_Q8NBP7	PCSK9	protein	CVD3		100020208	perfluorooctanoate (PFOA)	metabolite	Xenobiotics	Chemical	730	TRUE	2.6996	-0.0877946	-0.185759	-0.114704	-0.236278	0.17267	-0.0206524	0.119892	0.0066265	0.0149496	-2.05859	-0.836523	2.3572e-181	0.143892	2.44191e-05	0.00725765	3.47965e-07	0.000264756	0.480021	0.0183104	5.51412e-06	2.53777e-14	0.0329474	0.31468	0.890913
10467	INF_P25942	CD40	protein	INF		100000774	phenyllactate (PLA)	metabolite	Amino Acid	Phenylalanine and Tyrosine Metabolism	741	TRUE	11.0903	0.366173	-0.275634	-0.0701065	-0.44634	-0.0716739	0.188656	-0.409043	-0.00126161	0.0154474	2.73969	0.478563	0	0.0299461	5.82712e-05	0.2915	8.60496e-10	0.338422	0.0347436	0.0183112	0.573641	6.23132e-07	0.0666106	0.710272	0.890913
10469	CVD3_Q9UBR2	CTSZ	protein	CVD3		231	arginine	metabolite	Amino Acid	Urea cycle; Arginine and Proline Metabolism	740	TRUE	4.80951	0.489035	-0.254644	-0.136985	-0.238009	0.0351686	0.187029	-0.465464	0.00449036	0.021445	2.46679	-1.08054	2.23798e-287	0.0134058	1.24104e-08	0.00158291	4.50861e-07	0.468969	0.0412205	0.0183138	0.00205368	5.0572e-26	0.0129277	0.188633	0.890953
10470	INF_Q99748	NRTN	protein	INF		100001287	epiandrosterone sulfate	metabolite	Lipid	Steroid	731	TRUE	0.0576699	0.0895259	-0.0177432	-0.0348298	-0.0711023	0.00864996	0.0301703	-0.110271	-0.000231467	0.000110333	-1.12297	0.412126	0.573096	0.102437	0.68552	0.410785	0.125138	0.855189	0.249697	0.0183168	0.873166	0.955205	0.23888	0.608845	0.891013
10502	CVD3_P15085	CPA1	protein	CVD3		100004111	4-methylcatechol sulfate	metabolite	Xenobiotics	Benzoate Metabolism	728	TRUE	6.04866	0.0961959	-0.188019	-0.270274	-0.187758	0.11198	0.00141012	-0.124461	0.0110717	-0.00297734	1.13598	-2.79286	7.2661e-305	0.280564	0.0130921	0.000245037	0.0180713	0.171214	0.947888	0.0183222	6.70983e-06	0.381602	0.492836	0.0469947	0.891138
10503	INF_Q9BZW8	CD244	protein	INF		100000665	docosahexaenoate (DHA; 22:6n3)	metabolite	Lipid	Polyunsaturated Fatty Acid (n3 and n6)	730	TRUE	7.16161	0.137652	-0.194421	-0.0658206	-0.339982	-0.00585	0.0554581	-0.191005	-0.00662304	0.00907087	1.31629	0.209397	0	0.119968	0.000531159	0.227174	9.89014e-09	0.92351	0.133215	0.0183302	0.000343838	0.000450637	0.292595	0.843485	0.891138
10504	CVD2_Q99895	CTRC	protein	CVD2		UBA1819	UBA1819	microbiome			803	TRUE	11.361	0.101916	0.0147805	-0.0714787	0.00377321	-0.0381909	-6.97215e-05	-0.081894	0.00117232	-0.0131032	-5.60338	-3.31335	0	0.159414	0.835299	0.304725	0.959892	0.635408	0.996885	0.0183314	0.6045	4.60201e-05	0.000554574	0.012646	0.891138
10500	136	cholate	metabolite	Lipid	Primary Bile Acid Metabolism	Lachnoclostridium	Lachnoclostridium	microbiome			532	TRUE	1.18691	1.72966	-0.00947611	-0.331134	0.00247663	-0.325071	-0.102323	-0.367683	-0.0131313	0.0296355	-0.548117	-13.961	0.051323	0.0222278	0.96896	0.160421	0.992275	0.23135	0.200039	0.018338	0.132132	0.0106228	0.926551	0.00310201	0.891138
10506	100001657	glycolithocholate sulfate*	metabolite	Lipid	Secondary Bile Acid Metabolism	Candidatus_Stoquefichus	Candidatus_Stoquefichus	microbiome			560	TRUE	0.242067	0.199102	0.0750416	0.160306	0.0487472	0.0471535	-0.0296069	0.0977754	0.00243532	-0.0103203	0.942677	-0.847933	0.276983	0.0759389	0.430788	0.0888573	0.638914	0.666148	0.101064	0.0183392	0.489368	0.0219716	0.693503	0.652022	0.891138
10507	CVD2_P41159	LEP	protein	CVD2		100005834	9-hydroxystearate	metabolite	Lipid	Fatty Acid, Monohydroxy	729	TRUE	4.54314	-0.22668	-0.0672116	0.0809988	0.00691832	0.0852124	-0.0404737	0.189475	0.00126879	0.093521	1.10055	1.28928	2.02314e-156	0.0661153	0.365791	0.263722	0.930357	0.296102	0.306815	0.0183421	0.603091	5.06849e-171	0.50287	0.34459	0.891138
10508	800	cysteine	metabolite	Amino Acid	Methionine, Cysteine, SAM and Taurine Metabolism	Lactobacillus	Lactobacillus	microbiome			564	TRUE	0.969924	0.0436831	-0.0333559	-0.103649	-0.113983	0.0574531	-0.0052252	0.0250388	0.00164526	-0.00182784	1.28551	-1.06235	8.11196e-53	0.0750007	0.232358	0.000146088	0.000138516	0.0760661	0.324881	0.0183444	0.108499	0.161749	0.0706534	0.0628488	0.891138
10509	A/G RATIO	A/G ratio	clinical			100001402	5-acetylamino-6-formylamino-3-methyluracil	metabolite	Xenobiotics	Xanthine Metabolism	650	TRUE	2.00004	0.0487901	0.0274417	-0.0451014	0.0809098	0.0329776	0.0175934	-0.0323818	0.00250344	-0.0126701	2.9468	-2.01692	2.07617e-224	0.103092	0.342688	0.114229	0.00844739	0.299021	0.0208209	0.0183466	0.010157	2.18576e-22	1.91302e-05	0.000546018	0.891138
10510	INF_P05113	IL5	protein	INF		999947820	X - 17335	metabolite			732	TRUE	0.895053	0.360213	-0.123152	-0.106332	-0.0480934	0.0991312	0.15212	-0.317914	-0.00752437	0.00118172	0.307023	0.0610608	4.15168e-07	0.0211624	0.113383	0.158227	0.554842	0.240911	0.0265212	0.0183488	0.00300199	0.731886	0.856448	0.965752	0.891138
10511	432	nicotinamide	metabolite	Cofactors and Vitamins	Nicotinate and Nicotinamide Metabolism	Peptoclostridium	Peptoclostridium	microbiome			560	TRUE	1.32354	0.434672	0.0475673	0.0905997	-0.0933982	-0.0288388	-0.00571127	0.149134	-0.00832358	0.00193007	-3.85547	0.845359	7.29591e-18	0.0172286	0.362525	0.0777213	0.102147	0.629284	0.851069	0.0183529	1.36314e-05	0.442114	0.00338426	0.420497	0.891138
10512	EPA	EPA	clinical			100001609	7-alpha-hydroxy-3-oxo-4-cholestenoate (7-Hoca)	metabolite	Lipid	Sterol	745	TRUE	-0.368175	-0.298485	-0.00971334	-0.000710044	0.00357477	0.100411	-0.11701	0.288295	0.0103778	-0.0129127	-0.425958	1.78404	0.00348215	0.0255084	0.859539	0.989392	0.951152	0.0992231	0.0821816	0.0183536	1.39022e-08	6.1416e-07	0.733521	0.094224	0.891138
10513	CVD2_Q92583	CCL17	protein	CVD2		100001320	erythronate*	metabolite	Carbohydrate	Aminosugar Metabolism	730	TRUE	8.46013	-1.00026	-0.0165172	0.0995043	-0.176188	-0.148126	0.44004	0.907216	0.00537039	0.00818265	-3.14208	5.25252	1.91237e-230	0.0124305	0.879232	0.341951	0.122884	0.203931	0.0198396	0.0183541	0.137024	0.0968776	0.178397	0.00842633	0.891138
10515	CVD3_P98160	HSPG2	protein	CVD3		1134	urate	metabolite	Nucleotide	Purine Metabolism, (Hypo)Xanthine/Inosine containing	739	TRUE	6.42443	0.317837	-0.243067	-0.148917	-0.267348	-0.0659535	0.378375	-0.309949	0.00492197	0.0161995	2.07699	-0.528787	0	0.0149286	4.56963e-09	0.000244205	1.42755e-09	0.148378	1.93023e-07	0.0183548	0.000307919	1.32845e-15	0.0225603	0.510288	0.891138
10514	BILIRUBIN, TOTAL	Total Bilirubin	clinical			100005352	1-eicosenoyl-GPC (20:1)*	metabolite	Lipid	Lysolipid	747	TRUE	-0.58563	0.197236	-0.116948	-0.0995744	-0.12504	0.0194387	0.102017	-0.246161	0.000727626	-0.00630849	-0.543367	-0.267729	5.54336e-06	0.0626815	0.0254948	0.0480778	0.0217966	0.737096	0.0472547	0.0183553	0.669823	0.0132503	0.635961	0.79067	0.891138
10528	100001999	21-hydroxypregnenolone disulfate	metabolite	Lipid	Steroid	Fournierella	Fournierella	microbiome			552	TRUE	1.71532	0.134798	-0.0629514	-0.0943325	-0.118887	-0.0369007	-0.0358079	0.068948	-0.0155069	0.0021002	1.33506	-1.21292	3.07989e-33	0.071117	0.313225	0.117624	0.0736982	0.608192	0.0152702	0.0183556	1.27206e-11	0.471352	0.391208	0.332454	0.891138
10516	INF_Q8NF90	FGF5	protein	INF		100001511	1-palmitoleoyl-GPC (16:1)*	metabolite	Lipid	Lysolipid	740	TRUE	1.5523	-0.13356	-0.0226617	-0.0136668	-0.00808147	0.0044666	0.00892108	0.119759	0.00654683	-0.0033453	-2.08989	-1.00714	5.18386e-137	0.0209798	0.416294	0.613869	0.784769	0.88112	0.727386	0.0183564	3.53529e-13	0.007012	0.000559496	0.0526869	0.891138
10517	INF_Q8WWJ7	CD6	protein	INF		498	retinol (Vitamin A)	metabolite	Cofactors and Vitamins	Vitamin A Metabolism	741	TRUE	5.29118	-0.358691	-0.100134	-0.0477186	-0.112206	0.0184436	-0.114278	0.405143	0.00236043	0.00938626	-4.85408	-2.7146	0	0.0311739	0.0729777	0.377319	0.0591489	0.758892	0.133714	0.0183586	0.200548	0.000168004	7.39757e-05	0.00922509	0.891138
10518	INF_P20783	NTF3	protein	INF		100008990	1-palmitoyl-2-arachidonoyl-GPE (16:0/20:4)*	metabolite	Lipid	Phospholipid Metabolism	741	TRUE	2.33313	-0.389911	-0.120206	-0.100292	-0.246293	0.0182257	-0.0204988	0.271239	-0.000611777	-0.00116812	-3.45595	-0.457094	1.9518e-42	0.00872391	0.118548	0.180538	0.00238852	0.827498	0.700155	0.0183588	0.808397	0.736106	0.0399362	0.745752	0.891138
10519	CVD2_P31997	CEACAM8	protein	CVD2		100004046	N-acetylcarnosine	metabolite	Peptide	Dipeptide Derivative	723	TRUE	3.10809	-0.175325	0.112847	0.0632556	0.0349677	-0.0544733	0.0031782	0.198459	0.000833399	0.0268883	1.59769	-4.09625	4.54257e-118	0.0479971	0.0653045	0.288358	0.587771	0.411515	0.940356	0.0183595	0.67214	4.22516e-23	0.236279	0.000264353	0.891138
10520	EPA	EPA	clinical			CVD2_Q16698	DECR1	protein	CVD2		1148	TRUE	-0.543413	0.543324	-0.0136166	-0.0154106	-0.0241538	0.0954345	0.0128819	-0.0627348	0.0120051	-0.016241	-1.51321	0.737821	0.000223788	0.0264658	0.764569	0.723082	0.6077	0.0695342	0.315757	0.0183636	2.73138e-18	4.86171e-15	0.117692	0.409418	0.891138
10521	POTASSIUM	Potassium	clinical			CVD2_P04792	HSPB1	protein	CVD2		1148	TRUE	3.97334	1.75401	0.0902621	0.0546244	0.034812	-0.0500429	0.0255291	-0.154859	-0.000630283	0.00095643	0.598572	0.57871	1.07647e-29	0.0178671	0.0006161	0.0300304	0.200617	0.100727	0.405275	0.0183663	0.427723	0.427089	0.286032	0.264627	0.891138
10522	INF_P28325	CST5	protein	INF		2051	methylsuccinate	metabolite	Amino Acid	Leucine, Isoleucine and Valine Metabolism	715	TRUE	6.63279	-0.264218	-0.0140873	-0.0123877	-0.082042	-0.0418687	0.0562482	0.242283	0.0118254	-0.0053042	-5.13473	3.97984	0	0.0217616	0.788231	0.808005	0.135344	0.45313	0.204903	0.0183673	5.65573e-12	0.0260337	5.9556e-06	5.55319e-05	0.891138
10523	503	serine	metabolite	Amino Acid	Glycine, Serine and Threonine Metabolism	Dielma	Dielma	microbiome			563	TRUE	1.24593	0.04681	0.0207244	0.0166101	-0.0159563	-0.052616	-0.011137	0.0251648	0.000405528	-0.00871299	-1.05137	-0.221223	1.07527e-115	0.0642842	0.392502	0.480941	0.537024	0.05443	0.0459818	0.0183675	0.644967	1.55104e-14	0.0842847	0.654329	0.891138
10524	100001102	dodecanedioate (C12-DC)	metabolite	Lipid	Fatty Acid, Dicarboxylate	Hydrogenoanaerobacterium	Hydrogenoanaerobacterium	microbiome			567	TRUE	0.335537	0.194852	-0.174855	-0.120317	-0.22045	0.00547322	-0.0116601	0.0936561	0.0039821	-0.00560576	0.0447509	-1.1149	0.0608941	0.0189303	0.026479	0.117228	0.00910331	0.951199	0.576583	0.0183686	0.167516	0.127527	0.982007	0.473709	0.891138
10525	CVD2_P13726	F3	protein	CVD2		100009015	1-(1-enyl-stearoyl)-2-docosahexaenoyl-GPC (P-18:0/22:6)*	metabolite	Lipid	Plasmalogen	740	TRUE	6.36231	0.162281	-0.0347053	-0.00500596	-0.0183944	-0.072164	0.127524	-0.160559	0.0138079	-0.00231539	1.19166	1.41519	0	0.0203812	0.374234	0.894524	0.655232	0.0890441	0.000548435	0.0183691	3.78251e-27	0.206537	0.168939	0.0527682	0.891138
10526	CRP HIGH SENSITIVITY	High-sensitivity CRP	clinical			100001461	1-stearoyl-GPE (18:0)	metabolite	Lipid	Lysolipid	747	TRUE	-1.31031	0.404845	-0.0774467	-0.00783485	-0.300297	0.140395	-0.210886	-0.604436	-0.000590736	0.0852279	4.09147	2.61833	1.00069e-06	0.147791	0.482831	0.94117	0.00953113	0.239358	0.101534	0.0183717	0.870642	2.37659e-61	0.0939369	0.209115	0.891138
10527	LYMPHOCYTES ABSOLUTE	Absolute Lymphocytes Count	clinical			Ruminococcaceae_UCG-005	Ruminococcaceae_UCG-005	microbiome			843	TRUE	1.87963	-0.106828	-0.000718828	-8.4035e-05	0.0966398	0.123631	-0.0306617	0.0508008	-0.00967666	0.0159511	-1.54802	-0.229514	4.96923e-54	0.109958	0.989739	0.998764	0.0984787	0.0573978	0.00648223	0.0183746	4.19843e-08	1.92767e-09	0.231839	0.832204	0.891138
10501	INF_P20783	NTF3	protein	INF		100001251	decanoylcarnitine (C10)	metabolite	Lipid	Fatty Acid Metabolism(Acyl Carnitine)	744	TRUE	2.25038	0.1207	-0.114043	-0.0880166	-0.249471	0.0224283	0.0363412	-0.180971	-0.00096511	-0.000114169	-2.83245	0.0695179	9.0814e-41	0.255684	0.139967	0.239936	0.00222183	0.787033	0.282778	0.0183796	0.70028	0.973475	0.0898595	0.961021	0.891138
10505	INF_Q07325	CXCL9	protein	INF		Pygmaiobacter	Pygmaiobacter	microbiome			804	TRUE	5.61431	0.0598173	-0.141975	0.0257807	-0.0162098	0.0744149	-0.0651747	0.0744374	0.0245038	0.000157271	3.09185	-2.40493	2.47354e-259	0.327037	0.0661388	0.732927	0.842882	0.397281	5.64142e-05	0.0183801	9.88092e-23	0.964341	0.0834235	0.0994062	0.891138
10499	CVD2_Q9UIB8	CD84	protein	CVD2		100020823	lithocholate sulfate (1)	metabolite	Lipid	Secondary Bile Acid Metabolism	685	TRUE	6.86602	0.152372	-0.159666	-0.069188	-0.303591	-0.0453207	0.0117156	-0.0766387	-0.00660097	0.00789709	1.24913	-1.37818	0	0.0167413	0.0045411	0.21176	2.90921e-07	0.456387	0.489555	0.0183844	0.000310351	0.00226986	0.328012	0.194243	0.891138
10484	HOMOCYSTEINE, SERUM	Homocysteine	clinical			98	kynurenate	metabolite	Amino Acid	Tryptophan Metabolism	742	TRUE	6.28981	-1.20067	0.367657	0.217568	-0.0743593	-0.209701	0.165733	1.44427	0.0484489	-0.00673587	10.0125	5.48168	3.46918e-25	0.0572831	0.173607	0.401744	0.794538	0.471053	0.605371	0.0183875	3.69436e-08	0.586981	0.101058	0.280315	0.891138
10472	INF_Q8NFT8	DNER	protein	INF		100008980	1-stearoyl-2-linoleoyl-GPC (18:0/18:2)*	metabolite	Lipid	Phospholipid Metabolism	743	TRUE	9.29789	0.352839	-0.120266	-0.0428524	-0.146648	-0.05559	0.455994	-0.38942	0.00223135	-0.0112416	-4.55726	1.41564	0	0.0353091	7.31922e-05	0.144929	3.9883e-06	0.0962609	1.52392e-08	0.0183887	0.0237617	3.7584e-16	2.77323e-12	0.0115324	0.891138
10473	LDL_SIZE	LDL Size	clinical			100001253	N-acetylglutamine	metabolite	Amino Acid	Glutamate Metabolism	697	TRUE	21.4206	-0.198187	-0.0617313	-0.0500572	-0.0695897	-0.379612	0.00466557	0.17809	0.00444622	-0.0114097	5.37746	0.00630665	0	0.0314982	0.287013	0.37426	0.257258	8.68925e-10	0.913949	0.018389	0.0166066	6.15378e-06	2.00804e-05	0.99537	0.891138
10474	INF_O00300	TNFRSF11B	protein	INF		279	cystine	metabolite	Amino Acid	Methionine, Cysteine, SAM and Taurine Metabolism	739	TRUE	9.74556	-0.191473	-0.105021	-0.0339554	-0.0841432	0.0823684	-0.0287472	0.171826	0.00797192	0.0071528	-3.06384	0.717451	0	0.0250147	0.0219453	0.445922	0.0811079	0.0909532	0.43866	0.0183891	1.22705e-07	0.000704338	0.0019363	0.386007	0.891138
10475	CVD3_P02452	COL1A1	protein	CVD3		100005371	1-dihomo-linolenoyl-GPE (20:3n3 or 6)*	metabolite	Lipid	Lysolipid	713	TRUE	3.59359	-0.126248	-0.0790836	-0.0571673	-0.114939	-0.0979384	0.0253576	0.142752	0.003286	-0.00567071	2.91827	1.34069	7.74474e-290	0.108142	0.0791136	0.191352	0.015527	0.0466763	0.398694	0.0183906	0.0247793	0.00489522	0.00330444	0.106331	0.891138
10476	100010930	palmitoleoyl-linoleoyl-glycerol (16:1/18:2) [1]*	metabolite			Lachnospiraceae_FCS020_group	Lachnospiraceae_FCS020_group	microbiome			558	TRUE	-0.128046	-0.0730161	-0.0622809	-0.0517631	0.06612	0.104608	-0.0669143	0.101613	0.00659365	0.0389635	1.1236	-6.75317	0.558983	0.422478	0.526799	0.591722	0.524762	0.356543	0.00227772	0.0183911	0.060849	1.52036e-17	0.644976	0.000393409	0.891138
10477	CVD2_P04792	HSPB1	protein	CVD2		999947493	X - 11632	metabolite			582	TRUE	11.4404	-0.246832	0.00227372	0.0127498	0.0969919	-0.0105226	-0.103356	0.207116	0.000757259	-0.00424436	1.01127	0.243407	0	0.00649471	0.953749	0.734543	0.0166808	0.801696	0.0294357	0.0183922	0.545873	0.0147223	0.222435	0.766632	0.891138
10478	CRP HIGH SENSITIVITY	High-sensitivity CRP	clinical			INF_P80162	CXCL6	protein	INF		1149	TRUE	-1.90186	1.40638	-0.116073	0.00898538	-0.209542	0.0765579	0.041735	-0.191597	-0.00286979	0.0910613	2.39071	2.65884	5.37532e-06	0.0514738	0.230545	0.922482	0.0361151	0.49399	0.333561	0.0183924	0.324807	2.34238e-94	0.245605	0.162496	0.891138
10479	100000963	homocitrulline	metabolite	Amino Acid	Urea cycle; Arginine and Proline Metabolism	Oscillibacter	Oscillibacter	microbiome			434	TRUE	0.255209	-0.223574	-0.0745776	0.0787559	0.0145169	0.225022	-0.0374002	0.0864982	0.00442163	-0.0108758	1.29335	0.593625	0.139375	0.0617998	0.318129	0.265158	0.854042	0.00772333	0.0748103	0.0183928	0.100188	0.00165514	0.522675	0.716687	0.891138
10480	INF_P15018	LIF	protein	INF		999946595	X - 11378	metabolite			706	TRUE	0.134509	0.212326	-0.0975544	-0.0279472	-0.0972598	0.0238668	0.0393842	-0.185482	-0.00448436	0.00535146	-0.155764	-1.34856	0.31061	0.0181967	0.110384	0.639116	0.128822	0.712615	0.312245	0.0183947	0.0203563	0.043599	0.903255	0.214511	0.891138
10481	999952524	X - 24328	metabolite			Oscillospira	Oscillospira	microbiome			566	TRUE	1.97905	-0.00895659	-0.0228503	-0.0357967	-0.0408698	-0.0321588	-0.00652054	-0.0501813	-0.0162618	-0.00692992	2.83047	0.272295	1.10362e-53	0.848846	0.68689	0.519299	0.50563	0.617371	0.545832	0.0183979	3.80809e-15	0.00951295	0.047623	0.811843	0.891138
10482	100002196	13-HODE + 9-HODE	metabolite	Lipid	Fatty Acid, Monohydroxy	Butyrivibrio	Butyrivibrio	microbiome			557	TRUE	1.42073	0.215663	0.0454256	0.0393007	0.0925962	-0.075397	-0.0109818	0.0799423	-0.000709867	-0.00915887	-2.02266	-0.313499	5.68337e-18	0.0286903	0.509858	0.555779	0.209064	0.336342	0.556627	0.0183981	0.776853	0.00405871	0.233866	0.814845	0.891138
10483	A/G RATIO	A/G ratio	clinical			Lachnospira	Lachnospira	microbiome			844	TRUE	2.08812	-0.0858503	0.0145765	-0.0548106	0.0725948	0.0513848	-0.00288328	0.0224952	0.00191352	-0.0133114	3.95528	-2.27622	2.68124e-282	0.0502142	0.572311	0.0287385	0.007107	0.0882743	0.576294	0.0184002	0.0184371	2.39626e-29	3.28358e-11	4.68432e-06	0.891138
10485	LYMPHOCYTES ABSOLUTE	Absolute Lymphocytes Count	clinical			999947493	X - 11632	metabolite			592	TRUE	1.8228	-0.29462	-0.0191614	0.0034761	0.0626566	0.123693	0.0196351	0.367402	-0.00999589	0.015064	-0.727233	0.646288	2.54872e-28	0.066932	0.779009	0.957541	0.375964	0.0946474	0.814778	0.0184067	5.84087e-06	1.11705e-06	0.621438	0.658278	0.891138
10498	799	betaine	metabolite	Amino Acid	Glycine, Serine and Threonine Metabolism	Pygmaiobacter	Pygmaiobacter	microbiome			564	TRUE	0.835838	-0.0291839	0.0222923	-0.00597989	-0.0443047	-0.0510373	0.00864941	-0.0257162	0.0033211	-0.000771934	-2.35014	-0.461953	3.60089e-50	0.161891	0.368267	0.805242	0.0918547	0.0721534	0.106848	0.018408	0.00026244	0.503727	0.000213841	0.35508	0.891138
10486	100021131	undecenoylcarnitine (C11:1)	metabolite	Lipid	Fatty Acid Metabolism (Acyl Carnitine, Monounsaturated)	Pseudoflavonifractor	Pseudoflavonifractor	microbiome			568	TRUE	0.650062	0.087942	-0.0361227	0.00357409	0.0180402	-0.0543658	-0.0228834	0.057754	0.00282043	0.00444073	-0.706238	-1.58574	7.76257e-09	0.137195	0.468012	0.941909	0.734353	0.336857	0.068444	0.0184086	0.120117	0.0556903	0.574172	0.112622	0.891138
10487	INF_P10147	CCL3	protein	INF		1110	N-acetylalanine	metabolite	Amino Acid	Alanine and Aspartate Metabolism	746	TRUE	1.41489	-0.564616	-0.151344	-0.0954549	-0.168723	0.164218	0.333864	0.521684	0.0093725	0.0216526	-1.33634	0.704488	5.2353e-22	0.0147346	0.00514634	0.0697397	0.00303914	0.00449703	0.00486229	0.0184105	1.12621e-07	1.19019e-17	0.25393	0.477925	0.891138
10488	INF_O14788	TNFSF11	protein	INF		100001614	hexadecanedioate (C16-DC)	metabolite	Lipid	Fatty Acid, Dicarboxylate	728	TRUE	4.18557	-0.269221	0.0489254	0.15552	-0.00225661	-0.292889	-0.0788743	0.233756	-0.00598465	0.0218948	2.20055	0.0113154	1.54036e-144	0.0337529	0.495724	0.0253283	0.976462	0.000163975	0.0548025	0.018411	0.0104236	1.14844e-11	0.155703	0.993167	0.891138
10489	CVD2_O14836	TNFRSF13B	protein	CVD2		849	caffeine	metabolite	Xenobiotics	Xanthine Metabolism	703	TRUE	9.51221	-0.101997	-0.115645	-0.112767	-0.175935	0.0151848	-0.0134824	0.038297	0.000618184	0.00757278	-1.78841	2.06372	0	0.020231	0.0083567	0.00816961	0.000139739	0.750478	0.131424	0.0184117	0.662617	9.96937e-05	0.0628113	0.0171496	0.891138
10490	100001461	1-stearoyl-GPE (18:0)	metabolite	Lipid	Lysolipid	Escherichia/Shigella	Escherichia/Shigella	microbiome			560	TRUE	1.01554	0.0500222	0.130793	0.0848123	0.0342982	-0.0334852	-0.00062428	0.0267251	0.00382421	-0.00917532	-0.549643	-0.790808	4.23151e-29	0.123263	0.00111122	0.0294501	0.423646	0.467767	0.915025	0.0184126	0.00946458	2.10081e-06	0.591415	0.319802	0.891138
10491	100000961	homoarginine	metabolite	Amino Acid	Urea cycle; Arginine and Proline Metabolism	Cloacibacillus	Cloacibacillus	microbiome			562	TRUE	1.12833	0.096024	0.0770174	0.0228954	0.0147802	0.0556015	-0.0282627	0.0593024	-0.0097174	0.00883299	-12.448	-2.49535	8.93159e-25	0.164819	0.102175	0.620665	0.772157	0.30005	0.0161225	0.0184127	1.9594e-08	5.45916e-05	1.35591e-25	0.00819871	0.891138
10492	CVD2_Q9Y6K9	IKBKG	protein	CVD2		999947820	X - 17335	metabolite			731	TRUE	6.68525	0.54406	-0.413197	-0.271666	-0.60841	-0.0824648	0.269802	-0.518851	-0.00982578	0.0320957	2.41222	-1.94262	3.06549e-118	0.0330038	0.00114256	0.027348	4.76718e-06	0.550245	0.0159726	0.018415	0.0177935	1.23201e-08	0.384345	0.40287	0.891138
10493	CVD3_O00175	CCL24	protein	CVD3		100001733	hexanoylglutamine	metabolite			726	TRUE	6.49045	0.176696	-0.730752	-0.49013	-0.653868	-0.0532338	0.0664794	-0.179979	0.00321761	-0.00606109	11.0657	-3.88431	7.18841e-173	0.185062	2.4385e-11	4.47449e-06	1.31e-08	0.649193	0.0854334	0.0184153	0.365725	0.215571	2.58899e-06	0.0574897	0.891138
10494	CHOLESTEROL, TOTAL	Total cholesterol	clinical			100001287	epiandrosterone sulfate	metabolite	Lipid	Steroid	744	TRUE	146.406	-2.03873	-11.9446	-7.29922	-4.20468	-24.8474	-1.25754	9.84205	1.3751	-0.0955894	-148.539	21.5405	1.74344e-59	0.675396	0.0018803	0.0484787	0.301736	3.66163e-09	0.590798	0.0184165	9.98794e-27	0.584837	0.0812985	0.765128	0.891138
10495	100020496	sulfate of piperine metabolite C16H19NO3 (2)*	metabolite	Xenobiotics	Food Component/Plant	CAG-56	CAG-56	microbiome			548	TRUE	0.403412	-0.0440365	0.0404226	-0.0398427	0.0899837	0.0442475	-0.00046324	0.0616378	-0.00465431	-0.00373918	-3.43207	0.698649	0.058392	0.564741	0.667286	0.667028	0.368942	0.68122	0.972241	0.0184194	0.17656	0.400402	0.162523	0.704439	0.891138
10496	PLATELET COUNT THOUSAND	Platelets	clinical			100001320	erythronate*	metabolite	Carbohydrate	Aminosugar Metabolism	742	TRUE	249.072	-53.9301	5.25431	-2.57726	6.86405	-1.29753	-14.2958	52.0002	-0.470305	1.61273	-209.214	142.685	3.19639e-63	0.0184043	0.39264	0.661721	0.288751	0.846397	0.1876	0.0184195	0.0224186	1.24033e-08	0.11951	0.214727	0.891138
10497	ASAT (SGOT)	Aspartate Transaminase	clinical			Megamonas	Megamonas	microbiome			844	TRUE	2.93986	-0.081268	-0.00951006	-0.0433366	-0.0319486	0.0738457	0.0304293	-0.0367282	0.00399347	-0.00280262	-0.369623	-0.493937	0	0.075717	0.790555	0.21226	0.393396	0.0756852	8.28716e-05	0.0184207	0.000377427	0.0875899	0.654924	0.473186	0.891138
10471	100004322	2-aminophenol sulfate	metabolite	Xenobiotics	Chemical	Ruminococcaceae_UCG-013	Ruminococcaceae_UCG-013	microbiome			534	TRUE	0.31448	0.651199	0.253447	0.0409969	0.0666795	0.0995623	0.0605484	-0.224241	0.00432041	-0.0178053	14.9839	6.23339	0.428951	0.0517712	0.127292	0.799532	0.712128	0.60652	0.181662	0.0184208	0.477576	0.0237548	0.0002689	0.0650237	0.891138
10529	CVD3_O15467	CCL16	protein	CVD3		100015832	behenoylcarnitine (C22)*	metabolite	Lipid	Fatty Acid Metabolism(Acyl Carnitine)	625	TRUE	6.17492	0.288754	-0.365637	-0.173004	-0.377731	0.0424373	0.0896129	-0.202154	0.00679129	0.0187359	1.0504	3.3985	9.76429e-293	0.0101441	2.04276e-06	0.0197252	2.75119e-06	0.608936	0.0574814	0.0184267	0.00674238	4.14135e-08	0.5291	0.0160375	0.891338
10533	INF_Q07011	TNFRSF9	protein	INF		100015792	sphingomyelin (d18:1/25:0, d19:0/24:1, d20:1/23:0, d19:1/24:0)*	metabolite	Lipid	Sphingolipid Metabolism	744	TRUE	6.02959	-0.192211	-0.0594595	0.0337086	-0.0535592	-0.0355691	-0.034506	0.209157	0.0082042	0.00785356	5.5599	-1.89162	0	0.0467019	0.196476	0.451745	0.268736	0.474289	0.417101	0.0184343	3.9596e-08	0.000139992	3.30226e-08	0.0304352	0.891427
10534	INF_O95750	FGF19	protein	INF		100015834	lignoceroylcarnitine (C24)*	metabolite	Lipid	Fatty Acid Metabolism(Acyl Carnitine)	728	TRUE	7.88181	0.383206	-0.0219493	-0.0807148	-0.167659	0.0773787	0.202138	-0.429829	0.00757615	-0.0182636	-5.61408	1.956	3.72949e-248	0.0595663	0.833372	0.423227	0.126538	0.499611	0.024098	0.0184345	0.0291065	0.000114866	0.0148333	0.321013	0.891427
10531	CVD2_P35218	CA5A	protein	CVD2		100000672	1-myristoyl-2-palmitoyl-GPC (14:0/16:0)	metabolite	Lipid	Phospholipid Metabolism	734	TRUE	1.90744	-0.337737	-0.387248	-0.153855	-0.405212	0.187385	0.0415806	0.285047	0.00313315	0.0297806	-4.15164	-0.77622	4.50884e-19	0.0329655	5.47441e-05	0.0976455	6.62696e-05	0.0686964	0.471751	0.0184347	0.317133	4.43645e-12	0.0512103	0.667972	0.891427
10530	CVD2_P13726	F3	protein	CVD2		100001278	10-heptadecenoate (17:1n7)	metabolite	Lipid	Long Chain Fatty Acid	741	TRUE	6.55773	-0.121827	-0.0189287	-0.00675659	-0.00655879	-0.0660506	-0.0265722	0.0954596	0.0143228	-0.00462051	0.615237	1.92489	0	0.0475709	0.631706	0.860256	0.87462	0.123092	0.193389	0.0184372	1.43951e-29	0.0099832	0.468703	0.00949449	0.891427
10532	100000961	homoarginine	metabolite	Amino Acid	Urea cycle; Arginine and Proline Metabolism	Alloprevotella	Alloprevotella	microbiome			562	TRUE	1.15137	0.0951881	0.0803231	0.0221901	0.0130414	0.0454953	-0.014122	0.0540825	-0.00974002	0.00899848	-12.4388	-2.51834	6.04333e-24	0.161314	0.0887526	0.632554	0.798742	0.394637	0.252882	0.0184373	1.80026e-08	5.11001e-05	2.04879e-25	0.00777097	0.891427
10535	OMEGA_6_TOTAL	Omega-6 total	clinical			999946986	X - 12812	metabolite			636	TRUE	43.9781	1.02325	-1.47648	-0.715339	-2.08925	-1.81158	0.126399	-0.463905	-0.0263256	-0.0468573	2.52697	11.8675	0	0.00628701	1.94867e-05	0.0360323	1.21582e-08	7.15398e-07	0.144974	0.0184401	0.0194922	0.00265132	0.741169	0.0561245	0.891428
10536	INF_Q9NSA1	FGF21	protein	INF		100020361	3-amino-2-piperidone	metabolite	Amino Acid	Urea cycle; Arginine and Proline Metabolism	621	TRUE	2.31196	-0.818222	-0.201512	-0.057424	-0.231082	0.432204	0.00333254	0.819332	0.0180003	0.0558701	-1.97658	-6.97548	4.87494e-12	0.021957	0.178064	0.685753	0.136557	0.00612758	0.984239	0.0184408	0.000236681	5.45496e-17	0.529522	0.00923026	0.891428
10537	CVD3_Q9HCB6	SPON1	protein	CVD3		Allisonella	Allisonella	microbiome			804	TRUE	1.41546	-0.0689604	-0.150238	-0.108272	-0.209932	-0.0376092	0.00421803	-0.0344598	0.00630296	0.00292275	0.0320394	1.21576	5.09116e-121	0.091198	1.25783e-08	2.70853e-05	7.21417e-14	0.210575	0.552942	0.0184452	9.72923e-14	0.0179194	0.958236	0.0143519	0.891491
10538	LDL_SIZE	LDL Size	clinical			100009232	thioproline	metabolite	Amino Acid	Tryptophan Metabolism	755	TRUE	21.42	0.399012	-0.0726752	-0.0647354	-0.0692185	-0.333323	-0.00346594	-0.39945	0.0044835	-0.0110364	4.24335	-0.0809278	0	0.0210769	0.177467	0.218592	0.220208	1.38067e-08	0.966903	0.0184456	0.0106084	7.01772e-06	0.000363867	0.935351	0.891491
10539	CVD2_P09601	HMOX1	protein	CVD2		100001132	pyroglutamylvaline	metabolite	Peptide	Dipeptide	581	TRUE	12.1305	-0.271968	-0.125725	-0.095554	-0.128979	0.00927477	0.0302959	0.291185	0.00784366	-0.000536748	1.48695	-2.43675	0	0.0480856	0.0259124	0.0776037	0.027948	0.876758	0.621041	0.0184499	1.39317e-05	0.832541	0.202587	0.0181844	0.891615
10571	999946590	X - 07765	metabolite			GCA-900066225	GCA-900066225	microbiome			537	TRUE	-0.275635	0.0973551	-0.0593523	0.00732232	-0.30034	-0.172823	-0.0457546	0.166287	-0.00260428	0.0311735	4.38469	0.830286	0.419862	0.424224	0.698227	0.960543	0.0620594	0.31404	0.20654	0.0184566	0.641648	1.55753e-05	0.27147	0.790893	0.891705
10572	100001541	2-hydroxy-3-methylvalerate	metabolite	Amino Acid	Leucine, Isoleucine and Valine Metabolism	Holdemania	Holdemania	microbiome			562	TRUE	0.127291	-0.023993	0.0088634	0.0817043	0.0819959	0.140673	-0.00755027	0.0680957	-0.00681029	0.00364845	-1.65871	-1.42924	0.301975	0.636801	0.87173	0.123152	0.159197	0.0214213	0.607175	0.0184572	0.000522708	0.150727	0.230069	0.182042	0.891705
10573	999946486	X - 21441	metabolite			Methanobrevibacter	Methanobrevibacter	microbiome			524	TRUE	0.89883	-0.0966721	-0.190022	-0.088565	-0.136753	-0.0356559	0.00362876	-0.0816717	-0.0108963	-0.003274	-0.539342	2.62127	3.77996e-06	0.275531	0.0260111	0.286712	0.140567	0.717542	0.840685	0.0184586	0.000462544	0.422821	0.799493	0.125386	0.891705
10574	INF_Q8NF90	FGF5	protein	INF		100001580	docosapentaenoate (n6 DPA; 22:5n6)	metabolite	Lipid	Polyunsaturated Fatty Acid (n3 and n6)	689	TRUE	1.59642	-0.100646	-0.0268537	-0.0317322	-0.0309328	0.0207037	-0.0262251	0.083265	0.00677632	-0.00357297	-1.93875	-1.23919	4.09979e-132	0.0355679	0.342832	0.237302	0.299816	0.511104	0.138365	0.0184619	2.38436e-13	0.00413391	0.00117884	0.0143005	0.891705
10575	CVD2_P00797	REN	protein	CVD2		100010901	gamma-glutamyl-alpha-lysine	metabolite			738	TRUE	7.46275	0.443169	-0.0690277	-0.114563	-0.0834883	0.355629	-0.0823981	-0.59969	0.00579728	0.0125368	0.887135	-0.941873	0	0.0814077	0.379317	0.131495	0.310755	3.20175e-05	0.539838	0.0184637	0.0233893	0.00045904	0.606222	0.514076	0.891705
10576	CVD3_Q86VB7	CD163	protein	CVD3		Cloacibacillus	Cloacibacillus	microbiome			804	TRUE	6.79977	-0.114283	-0.227988	-0.173039	-0.233698	0.0210185	0.0118239	-0.0646458	0.00800485	0.0278072	-0.329452	0.0956569	0	0.120729	3.62021e-05	0.00135588	6.83539e-05	0.739693	0.36042	0.0184681	6.30165e-06	2.13207e-28	0.795429	0.926589	0.891705
10577	INF_O95760	IL33	protein	INF		100008989	1-palmitoyl-2-eicosapentaenoyl-GPC (16:0/20:5)*	metabolite	Lipid	Phospholipid Metabolism	744	TRUE	-0.0587214	0.0935264	0.0934433	0.0434295	0.075126	0.00979907	0.0176852	-0.125876	0.000498421	0.00477727	-0.581125	-0.182998	0.297965	0.0615028	0.000209379	0.0771627	0.00484487	0.722214	0.48895	0.0184711	0.552938	2.3873e-05	0.286872	0.692191	0.891705
10584	CVD2_P51161	FABP6	protein	CVD2		100001253	N-acetylglutamine	metabolite	Amino Acid	Glutamate Metabolism	684	TRUE	2.69209	-0.227625	-0.00599017	-0.129525	-0.0706096	0.187085	-0.0031222	0.244575	0.0088247	-0.0150221	-6.23673	-0.979358	1.11672e-55	0.0714167	0.94091	0.100438	0.408793	0.0277463	0.957823	0.0184766	0.000557343	1.39777e-05	0.000293273	0.508761	0.891705
10579	100001229	stearidonate (18:4n3)	metabolite	Lipid	Polyunsaturated Fatty Acid (n3 and n6)	Kandleria	Kandleria	microbiome			555	TRUE	0.0647482	-0.17663	-0.185737	-0.0647967	-0.0262614	0.14506	0.00236219	-0.0825939	0.00490365	-0.00222605	-0.843726	1.17548	0.674414	0.082442	0.00477575	0.309657	0.706954	0.0517899	0.890755	0.0184769	0.0410572	0.472533	0.609149	0.366348	0.891705
10580	TOTAL NEUTROPHILS	Total Neutrophils	clinical			100002488	isoursodeoxycholate	metabolite	Lipid	Secondary Bile Acid Metabolism	744	TRUE	51.2894	1.1623	-0.101931	0.398876	-1.42534	-0.355728	0.186021	-0.563334	-0.0248745	0.242057	-7.62033	-33.3665	4.84056e-146	0.191615	0.914364	0.661846	0.153409	0.734372	0.0950375	0.0184776	0.415633	2.12397e-08	0.716371	0.0576798	0.891705
10581	CVD2_P47992	XCL1	protein	CVD2		100000773	3-hydroxyoctanoate	metabolite	Lipid	Fatty Acid, Monohydroxy	735	TRUE	5.13559	-0.18914	-0.172319	-0.175079	-0.213425	-0.0473481	0.000702711	0.236469	0.00197343	0.0120884	2.08465	-0.945345	7.19108e-273	0.113403	0.00760449	0.00516861	0.00186279	0.502993	0.987472	0.0184791	0.347201	2.98596e-05	0.138423	0.438589	0.891705
10582	100009066	1-palmitoyl-2-oleoyl-GPI (16:0/18:1)*	metabolite	Lipid	Phospholipid Metabolism	Intestinimonas	Intestinimonas	microbiome			575	TRUE	-0.234563	-0.103829	-0.0454016	0.0949819	0.096926	-0.104247	-0.0216867	0.0735925	0.00171613	0.00853227	1.4359	-1.86716	0.0704993	0.198646	0.423429	0.0839176	0.107615	0.0982968	0.150614	0.0184819	0.400513	0.00103135	0.305943	0.0916651	0.891705
10569	100001399	1,7-dimethylurate	metabolite	Xenobiotics	Xanthine Metabolism	Family_XIII_UCG-001	Family_XIII_UCG-001	microbiome			535	TRUE	-0.0676038	0.047393	0.071895	0.0175409	0.0974719	-0.280275	0.0332283	0.136837	0.0181555	0.0110368	6.77177	-3.5561	0.78761	0.602974	0.516063	0.870552	0.413048	0.0262476	0.258269	0.0184836	5.69824e-06	0.037168	0.0267856	0.114774	0.891705
10583	Triglyceride HDL Ratio	Triglyceride/HDL Ratio	clinical			CVD2_Q9BUD6	SPON2	protein	CVD2		1148	TRUE	-5.00267	5.51956	-0.138537	-0.0141463	-0.0307631	0.200898	0.392701	-0.498264	0.00105271	0.0413899	-6.2448	-3.08842	1.70465e-05	0.0171265	0.0198651	0.803077	0.615685	0.00347745	0.000264818	0.018484	0.557887	1.8589e-50	7.95115e-07	0.00827988	0.891705
10586	CVD2_O00182	LGALS9	protein	CVD2		100009125	1-margaroyl-2-docosahexaenoyl-GPC (17:0/22:6)*	metabolite	Lipid	Phospholipid Metabolism	705	TRUE	8.461	0.136594	-0.0888807	-0.00293662	-0.106378	0.0763464	0.0151229	-0.134772	0.00704852	0.0238548	0.137169	-0.313367	0	0.0146458	0.00810618	0.927627	0.00259348	0.0365242	0.601758	0.0184908	1.28444e-10	3.11832e-50	0.855307	0.60758	0.891705
10585	132	3-phosphoglycerate	metabolite	Carbohydrate	Glycolysis, Gluconeogenesis, and Pyruvate Metabolism	Mitsuokella	Mitsuokella	microbiome			495	TRUE	-0.00458613	0.558602	0.0487155	0.14637	-0.119572	0.0323682	-0.0269954	0.166672	-0.00545841	0.0040977	0.277758	2.19516	0.981323	0.00556324	0.532476	0.0578865	0.151124	0.705081	0.376013	0.0184954	0.0516161	0.255205	0.887306	0.14366	0.891705
10597	512	taurine	metabolite	Amino Acid	Methionine, Cysteine, SAM and Taurine Metabolism	Hungatella	Hungatella	microbiome			564	TRUE	1.05256	0.0384397	0.0650847	0.102646	-0.0101195	-0.123565	-0.0108918	0.025974	-0.000216929	-0.001928	-0.727612	0.802913	1.04542e-49	0.148772	0.0398469	0.000889989	0.764458	0.000638905	0.0444339	0.0184964	0.851239	0.193819	0.362135	0.210596	0.891705
10596	CVD3_P04275	VWF	protein	CVD3		999947006	X - 21829	metabolite			731	TRUE	6.91115	0.487958	-0.31065	-0.317036	-0.452007	-0.0197934	0.183244	-0.398927	0.00369167	0.017848	1.86332	4.45397	1.26514e-85	0.041363	0.0604336	0.0482522	0.0095558	0.913476	0.0286664	0.0184996	0.492036	0.0182936	0.603842	0.148257	0.891705
10595	INF_O14625	CXCL11	protein	INF		100001022	threonate	metabolite	Cofactors and Vitamins	Ascorbate and Aldarate Metabolism	739	TRUE	7.33349	0.334937	-0.0389705	0.176647	-0.088982	-0.205874	0.0394547	-0.413172	0.00418286	0.0140852	0.93793	5.98475	7.50268e-216	0.058885	0.700813	0.0736114	0.402907	0.0624764	0.6738	0.0184996	0.202375	0.00234046	0.666535	0.00134102	0.891705
10594	100006260	6-hydroxyindole sulfate	metabolite	Xenobiotics	Chemical	Christensenellaceae_R-7_group	Christensenellaceae_R-7_group	microbiome			564	TRUE	-0.294645	0.158761	0.00374308	-0.030734	0.021018	0.19895	0.000254727	-0.0537216	0.00747494	-0.00368826	4.83685	0.938015	0.0740835	0.0520621	0.956	0.643434	0.774164	0.0121197	0.982133	0.0184999	0.0027517	0.278329	0.00625989	0.497957	0.891705
10593	100002876	1-(1-enyl-oleoyl)-GPC (P-18:1)*	metabolite	Lipid	Lysoplasmalogen	Tyzzerella	Tyzzerella	microbiome			457	TRUE	0.220368	0.0766652	0.123621	0.128759	-0.00620532	-0.172009	-0.00443513	0.0405512	0.00352332	-0.014655	-3.58332	-0.718912	0.117488	0.136296	0.0433486	0.0347131	0.925389	0.0217425	0.620955	0.0185007	0.119253	6.19218e-07	0.0243827	0.598819	0.891705
10598	100001198	myristoleate (14:1n5)	metabolite	Lipid	Long Chain Fatty Acid	Holdemania	Holdemania	microbiome			561	TRUE	1.34922	-0.131803	-0.113194	-0.0101349	0.0584606	-0.0484792	-0.0159467	0.123665	-0.0016733	0.00930698	3.77968	-3.35748	1.25257e-09	0.156278	0.256834	0.915131	0.577906	0.662654	0.547852	0.0185033	0.643063	0.0399774	0.12196	0.0959224	0.891705
10591	TOTAL NEUTROPHILS	Total Neutrophils	clinical			100001359	aconitate [cis or trans]	metabolite	Energy	TCA Cycle	748	TRUE	49.0616	7.5491	-0.387948	0.16259	-0.979772	-0.19698	2.39755	-6.7967	-0.0250748	0.246742	-10.4288	-41.3917	1.52408e-103	0.0179093	0.67952	0.85724	0.329677	0.850518	0.0993941	0.0185058	0.424895	1.24748e-08	0.618715	0.0248605	0.891705
10590	CVD2_O43915	FIGF	protein	CVD2		Lactococcus	Lactococcus	microbiome			803	TRUE	8.26737	0.0445836	0.0489047	0.0297845	0.00805783	-0.114034	-0.00515199	0.0355532	0.00188358	-0.0176855	3.68885	0.810134	0	0.166804	0.231108	0.45869	0.852318	0.0146049	0.507295	0.0185079	0.151718	3.73183e-21	9.0249e-05	0.292119	0.891705
10589	INF_P06127	CD5	protein	INF		452	palmitoleate (16:1n7)	metabolite	Lipid	Long Chain Fatty Acid	734	TRUE	4.34161	-0.0730689	0.0287555	0.0197648	-0.0268082	0.0468154	-0.00473462	0.0692796	-0.000305964	0.0105168	0.142513	-0.438154	0	0.179959	0.454458	0.5973	0.507865	0.259608	0.765313	0.0185087	0.808	1.45009e-09	0.870228	0.550095	0.891705
10588	CVD2_P49763	PGF	protein	CVD2		100001007	ribonate	metabolite	Carbohydrate	Pentose Metabolism	712	TRUE	7.78552	-0.155869	-0.107175	-0.12815	-0.0870703	-0.0228981	0.0693642	0.16754	0.00620946	0.00839864	2.20806	-1.22009	0	0.0481818	0.00203133	0.000137321	0.0199248	0.541809	0.0373036	0.018509	4.30358e-08	7.16265e-08	0.00405331	0.063294	0.891705
10587	INF_Q9NYY1	IL20	protein	INF		100001614	hexadecanedioate (C16-DC)	metabolite	Lipid	Fatty Acid, Dicarboxylate	728	TRUE	0.617452	-0.0748155	0.0371186	0.0223081	0.000432596	0.0206084	-0.0148344	0.0575746	2.87175e-05	0.001572	-0.183534	-0.159743	5.65443e-53	0.0166966	0.036028	0.193149	0.981695	0.28203	0.142864	0.0185099	0.960233	0.0480829	0.630994	0.623829	0.891705
10592	CVD2_Q9UEW3	MARCO	protein	CVD2		Faecalibacterium	Faecalibacterium	microbiome			803	TRUE	7.27607	0.172411	-0.0816946	-0.0560874	-0.061387	0.0110525	-8.25325e-05	-0.0251796	0.00507225	0.00908874	-0.61585	0.547472	0	0.0094176	0.00358747	0.041226	0.0395005	0.729828	0.988631	0.0185106	2.13747e-08	1.26267e-12	0.340952	0.299385	0.891705
10570	INF_Q14790	CASP8	protein	INF		999946594	X - 11372	metabolite			741	TRUE	3.56419	-0.245107	0.0625932	0.217197	-0.296261	-0.0757533	-0.0848115	0.325298	0.000949168	0.00343211	-2.25557	-0.761111	7.84007e-72	0.10252	0.460348	0.00828264	0.000893002	0.413451	0.234992	0.0185114	0.729615	0.366455	0.221528	0.63927	0.891705
10578	100001554	2-arachidonoyl-GPC (20:4)*	metabolite	Lipid	Lysolipid	Ruminococcaceae_UCG-002	Ruminococcaceae_UCG-002	microbiome			559	TRUE	-0.0158223	0.174605	-0.0340728	0.0084055	-0.0616855	0.106363	-0.00046305	-0.0364532	0.00548047	-0.00701535	3.72388	3.03676	0.890208	0.00441847	0.487129	0.86058	0.240117	0.0557537	0.950524	0.0185126	0.00232824	0.00235561	0.00277743	0.00224835	0.891705
10568	INF_P28325	CST5	protein	INF		980	pentadecanoate (15:0)	metabolite	Lipid	Long Chain Fatty Acid	737	TRUE	6.70639	-0.282033	-0.0144518	-0.0445294	-0.0848548	-0.0385353	-0.0161691	0.218845	0.0123853	-0.00553492	-4.9544	3.98985	0	0.0116312	0.779579	0.375232	0.117389	0.490061	0.723491	0.0185153	9.47827e-14	0.0161511	1.34742e-05	5.10034e-05	0.891705
10566	800	cysteine	metabolite	Amino Acid	Methionine, Cysteine, SAM and Taurine Metabolism	Faecalibacterium	Faecalibacterium	microbiome			564	TRUE	0.963559	0.185823	-0.0366673	-0.109867	-0.121444	0.0575083	0.00404891	-0.0277714	0.00150196	-0.00193156	1.28711	-0.99754	2.75482e-39	0.0116525	0.189608	5.18221e-05	5.36207e-05	0.075886	0.478724	0.0185198	0.143697	0.138566	0.0706082	0.0800268	0.891705
10550	CVD3_P16581	SELE	protein	CVD3		100001734	N6-acetyllysine	metabolite	Amino Acid	Lysine Metabolism	731	TRUE	11.8583	0.617761	-0.19618	-0.0623169	-0.248111	0.106892	0.269699	-0.618025	0.00421047	0.0304732	-1.72969	0.841184	0	0.0216364	0.00352627	0.341074	0.000513798	0.147142	0.0602726	0.0185207	0.0582705	2.51047e-23	0.245834	0.513195	0.891705
10549	358	hypotaurine	metabolite	Amino Acid	Methionine, Cysteine, SAM and Taurine Metabolism	Eubacterium	Eubacterium	microbiome			371	TRUE	0.57901	0.309276	-0.076848	0.0200556	-0.126954	0.0197249	-0.0471958	0.124695	-0.00682298	-0.00513778	3.87918	-0.72286	0.0111359	0.0297965	0.472407	0.84859	0.277527	0.871589	0.0772636	0.0185208	0.0732969	0.272552	0.10583	0.754741	0.891705
10548	LYMPHOCYTES	Lymphocytes	clinical			254	3-hydroxybutyrate (BHBA)	metabolite	Lipid	Ketone Bodies	745	TRUE	37.5604	1.43227	0.00736414	0.519465	1.55958	0.120752	0.0264653	-0.796881	-0.00807595	-0.181446	11.0806	40.3307	7.42524e-87	0.116099	0.993266	0.535209	0.0895226	0.898581	0.860372	0.0185209	0.775974	4.98835e-06	0.568785	0.0142154	0.891705
10545	LDL SMALL	LDL small particle number	clinical			100009232	thioproline	metabolite	Amino Acid	Tryptophan Metabolism	755	TRUE	-46.2737	-226.857	-44.9315	-15.6704	-17.901	38.289	3.48181	248.825	1.89315	13.974	-2627.05	-168.74	0.582926	0.0353863	0.18102	0.632806	0.610993	0.295573	0.946683	0.0185214	0.0834471	7.03908e-20	0.000398865	0.786135	0.891705
10546	100001541	2-hydroxy-3-methylvalerate	metabolite	Amino Acid	Leucine, Isoleucine and Valine Metabolism	Butyrivibrio	Butyrivibrio	microbiome			562	TRUE	0.0419583	0.186979	0.020305	0.0887651	0.0863613	0.147959	-0.0223157	0.0606191	-0.00642188	0.00358623	-1.81827	-1.5602	0.749044	0.0129278	0.708383	0.0945406	0.138637	0.0158086	0.131855	0.0185216	0.00114802	0.159255	0.189887	0.142898	0.891705
10551	CVD3_P20160	AZU1	protein	CVD3		999948081	X - 22776	metabolite			613	TRUE	5.36483	-0.387515	-0.362319	-0.255338	-0.379022	-0.0100111	-0.0817028	0.279509	-0.000562734	0.0222764	-0.126533	0.757917	1.18865e-211	0.00855576	1.79102e-06	0.000322708	2.00126e-06	0.90229	0.172395	0.0185255	0.819151	9.18883e-11	0.935899	0.580145	0.891705
10544	INF_P49771	FLT3LG	protein	INF		980	pentadecanoate (15:0)	metabolite	Lipid	Long Chain Fatty Acid	737	TRUE	9.51055	-0.305174	0.0448269	0.0602202	0.0916291	-0.0361957	-0.0370297	0.210881	0.0131509	0.00415491	-2.44857	-0.424223	0	0.00461185	0.367701	0.213382	0.079345	0.501127	0.400483	0.0185277	2.285e-16	0.0609692	0.0256169	0.654918	0.891705
10543	100006191	p-cresol glucuronide*	metabolite	Amino Acid	Phenylalanine and Tyrosine Metabolism	Butyricicoccus	Butyricicoccus	microbiome			529	TRUE	0.601442	-0.700577	-0.212307	-0.0740498	-0.139223	0.0903616	-0.247006	0.193431	0.0198677	-0.00689847	10.2878	5.42159	0.0697889	0.0203254	0.132596	0.583994	0.347749	0.565802	1.24543e-08	0.0185292	9.01027e-05	0.304474	0.0068994	0.0542469	0.891705
10542	DHA	DHA	clinical			CVD3_Q9Y624	F11R	protein	CVD3		1148	TRUE	3.27747	0.645365	-0.0370524	-0.0360333	-0.09754	0.180235	0.0235854	-0.0755595	0.00360807	-0.0367216	-6.25909	0.515428	6.44042e-60	0.0252274	0.570388	0.557237	0.150318	0.0151064	0.166184	0.01853	0.0623564	2.03024e-36	4.52937e-06	0.683852	0.891705
10541	INF_Q13541	EIF4EBP1	protein	INF		999932698	X - 11381	metabolite			732	TRUE	16.5167	-0.547126	-0.443587	-0.344266	-0.639461	0.00894178	0.0364761	0.580696	-0.00926345	0.0255047	-4.49659	0.0739107	0	0.0330283	9.69444e-05	0.0018505	1.01481e-07	0.942294	0.769	0.0185318	0.0144244	1.03786e-06	0.0699891	0.973493	0.891705
10540	100002070	2-hydroxyglutarate	metabolite	Lipid	Fatty Acid, Dicarboxylate	Ruminococcaceae_NK4A214_group	Ruminococcaceae_NK4A214_group	microbiome			514	TRUE	0.0288899	0.0616616	0.00319347	0.04073	-0.00868454	-0.00590957	-0.00098653	-0.0358823	0.000978747	-0.00284776	0.29873	1.47015	0.805715	0.198755	0.95121	0.417519	0.87515	0.920725	0.897882	0.0185324	0.606009	0.244198	0.823767	0.150806	0.891705
10547	1526	1-palmitoyl-2-oleoyl-GPE (16:0/18:1)	metabolite	Lipid	Phospholipid Metabolism	Ruminococcaceae_UCG-008	Ruminococcaceae_UCG-008	microbiome			567	TRUE	-0.161923	-0.153621	0.100048	0.19101	0.227905	0.293771	0.0323534	-0.0926095	-0.00339123	0.0136864	0.032978	-2.42963	0.30735	0.127657	0.142174	0.00441757	0.00169482	0.000156429	0.0907999	0.0185339	0.173504	1.9645e-05	0.984565	0.0702495	0.891705
10552	100001272	1-oleoyl-GPC (18:1)	metabolite	Lipid	Lysolipid	Barnesiella	Barnesiella	microbiome			558	TRUE	1.11526	0.0322047	0.0785487	0.06367	0.0479609	-0.120738	0.00556467	-0.0192706	0.00489102	-0.015298	0.92352	-0.455119	2.19949e-51	0.220069	0.0161824	0.0455685	0.168343	0.00129999	0.185628	0.018534	4.83816e-05	2.60108e-23	0.263807	0.477579	0.891705
10567	INF_O95760	IL33	protein	INF		100009141	1-stearoyl-2-docosapentaenoyl-GPC (18:0/22:5n3)*	metabolite	Lipid	Phospholipid Metabolism	750	TRUE	-0.0336966	0.11582	0.088926	0.0412903	0.0719009	0.028711	0.00752157	-0.140351	0.000625604	0.00416184	-0.484672	-0.241681	0.552862	0.0594914	0.000444205	0.0937579	0.00697315	0.29614	0.797546	0.0185352	0.463214	0.000243261	0.378424	0.603113	0.891705
10555	INF_P20783	NTF3	protein	INF		100009027	sphingomyelin (d18:0/18:0, d19:0/17:0)*	metabolite	Lipid	Sphingolipid Metabolism	731	TRUE	2.25639	0.147229	-0.144711	-0.122396	-0.286288	0.0500339	0.0182197	-0.178341	-0.000909847	0.00154562	-2.65003	-0.0762999	8.63863e-41	0.200255	0.0666073	0.107806	0.000507969	0.555453	0.659418	0.0185369	0.71823	0.680064	0.113618	0.957811	0.891705
10553	100009161	1-(1-enyl-palmitoyl)-2-myristoyl-GPC (P-16:0/14:0)*	metabolite	Lipid	Plasmalogen	Coprobacter	Coprobacter	microbiome			480	TRUE	1.64975	-0.13122	-0.0367925	-0.0647153	-0.0381534	-0.263928	0.0143458	-0.0470698	-0.00625191	-0.00549145	1.59631	2.11885	9.39964e-38	0.0173599	0.521586	0.243586	0.527448	5.48901e-05	0.169503	0.0185371	0.00309148	0.0348101	0.352357	0.0715916	0.891705
10556	100006298	lignoceroyl sphingomyelin (d18:1/24:0)	metabolite	Lipid	Sphingolipid Metabolism	Prevotella_2	Prevotella_2	microbiome			560	TRUE	0.783235	-0.108045	-0.0218396	0.0146849	-0.028575	-0.212487	0.00887571	-0.0332188	0.00734893	-0.00247303	-0.399685	1.83755	1.47978e-20	0.0122529	0.541114	0.672332	0.453389	2.62369e-07	0.346261	0.0185384	1.84629e-08	0.14107	0.660892	0.0107042	0.891705
10557	LDL_SIZE	LDL Size	clinical			100008954	palmitoyl dihydrosphingomyelin (d18:0/16:0)*	metabolite	Lipid	Sphingolipid Metabolism	755	TRUE	21.2401	-0.452859	-0.0744125	-0.0606966	-0.0462554	-0.318032	0.148613	0.419534	0.00435944	-0.00997382	3.97181	-0.404444	0	0.0176499	0.165599	0.241665	0.414329	9.38698e-08	0.0792864	0.0185412	0.0130054	4.33464e-05	0.00066114	0.683617	0.891705
10558	CVD2_Q9BWV1	BOC	protein	CVD2		100001743	tryptophan betaine	metabolite	Amino Acid	Tryptophan Metabolism	724	TRUE	5.64172	0.035916	-0.00261833	-0.0308867	-0.055838	-0.0413895	0.0373904	-0.0416346	-0.00156865	-0.00568208	-1.75296	1.31062	0	0.3145	0.9384	0.345376	0.115585	0.252028	0.000828663	0.018544	0.154973	0.000164728	0.015041	0.0437926	0.891705
10559	CVD2_Q13043	STK4	protein	CVD2		Hungatella	Hungatella	microbiome			803	TRUE	1.95809	0.00799688	0.00136337	0.0127586	-0.0208641	-0.0161359	-0.00127043	0.00789052	-0.000772238	0.00139953	-0.0781408	-0.0618362	0	0.325398	0.897655	0.216871	0.0617409	0.178799	0.467714	0.0185443	0.022771	0.003728	0.748427	0.75607	0.891705
10560	100001556	2-oleoyl-GPC (18:1)*	metabolite	Lipid	Lysolipid	Cloacibacillus	Cloacibacillus	microbiome			555	TRUE	1.23404	-0.12152	0.0551995	0.0300877	0.0158582	-0.052012	0.0140696	-0.0689709	0.00655829	-0.0186777	2.89335	-0.708365	4.34142e-25	0.130497	0.289048	0.555801	0.778694	0.392011	0.275953	0.0185485	0.000634107	2.45189e-14	0.0313204	0.511292	0.891705
10561	CVD2_P21980	TGM2	protein	CVD2		100009166	phosphatidylcholine (16:0/22:5n3, 18:1/20:4)*	metabolite	Lipid	Phospholipid Metabolism	739	TRUE	7.86389	0.731044	-0.0531293	-0.187113	-0.174877	0.0565145	0.24738	-0.66767	0.00510968	0.00557733	-0.89109	-1.70297	2.06458e-210	0.0171769	0.604657	0.05975	0.105169	0.616461	0.0827833	0.0185508	0.131859	0.231614	0.688259	0.362167	0.891705
10562	GLYCOHEMOGLOBIN A1C	Hemoglobin A1C	clinical			INF_Q9NZQ7	CD274	protein	INF		1149	TRUE	1.47935	0.108097	0.00524625	0.00610308	0.0099107	0.0625924	0.0131967	-0.0229091	0.00147154	0.00331522	-0.866039	0.373601	0	0.0222959	0.400365	0.304841	0.124143	3.80461e-18	0.00763191	0.0185517	4.24693e-15	8.26403e-32	6.58385e-11	0.00233594	0.891705
10563	800	cysteine	metabolite	Amino Acid	Methionine, Cysteine, SAM and Taurine Metabolism	Sutterella	Sutterella	microbiome			564	TRUE	0.977936	0.0121971	-0.0322039	-0.108668	-0.114454	0.0570242	-0.00413585	0.0146085	0.00157974	-0.00176382	1.27902	-1.06119	4.23921e-55	0.592517	0.249042	6.16246e-05	0.000129521	0.0774558	0.191473	0.0185519	0.122696	0.177877	0.0726305	0.0626005	0.891705
10564	INF_P51671	CCL11	protein	INF		100000808	cysteine s-sulfate	metabolite	Amino Acid	Methionine, Cysteine, SAM and Taurine Metabolism	689	TRUE	6.66196	-0.111348	-0.0239839	-0.0167253	-0.0685368	0.00550927	0.0286514	0.127632	0.0197155	-0.0028708	-1.43157	0.641449	0	0.109035	0.67213	0.761981	0.264898	0.929049	0.365356	0.0185541	4.43522e-27	0.248484	0.239196	0.530163	0.891705
10565	100002009	5alpha-pregnan-3beta,20beta-diol monosulfate (1)	metabolite	Lipid	Steroid	CAG-56	CAG-56	microbiome			545	TRUE	3.70077	-0.118998	-0.0308359	-0.0987581	-0.242619	-0.27344	-0.0384588	0.139542	-0.038123	-0.0176889	0.987519	-2.39839	1.30515e-14	0.494312	0.885278	0.635786	0.293116	0.270836	0.20408	0.0185543	1.16629e-06	0.0811472	0.854903	0.586781	0.891705
10554	CVD2_Q9NSA1	FGF21	protein	CVD2		100002154	ergothioneine	metabolite	Xenobiotics	Food Component/Plant	737	TRUE	3.32862	-0.304667	-0.233902	-0.0526501	-0.216945	0.522862	-0.133232	0.331572	0.0265269	0.0618117	-3.19194	-8.27491	9.84176e-24	0.110074	0.123855	0.721936	0.176122	0.00153698	0.0708379	0.0185551	1.14553e-07	4.35134e-19	0.341445	0.00321763	0.891705
10603	CVD3_P15090	FABP4	protein	CVD3		100010941	linoleoyl-linoleoyl-glycerol (18:2/18:2) [1]*	metabolite			731	TRUE	3.46585	0.268107	-0.306893	-0.174028	-0.337389	0.159239	0.218502	-0.181839	0.0203391	0.0720962	3.55513	-0.787692	1.86631e-115	0.00910092	1.16071e-05	0.010377	4.59558e-06	0.0364385	7.16406e-07	0.0185583	6.84698e-19	1.27806e-113	0.0229235	0.547974	0.891715
10604	LINOLEIC_ACID	Linoleic Acid	clinical			100001211	sebacate (C10-DC)	metabolite	Lipid	Fatty Acid, Dicarboxylate	661	TRUE	28.1844	1.14262	0.0762338	0.29818	-0.420119	-1.95426	-0.035195	-0.752698	0.00494621	-0.0713637	-28.1662	-2.00261	0	0.009272	0.79512	0.298406	0.174795	1.47303e-09	0.82464	0.0185617	0.606839	6.19478e-08	1.49996e-05	0.718955	0.891715
10602	100006108	phenylacetylcarnitine	metabolite	Amino Acid	Phenylalanine and Tyrosine Metabolism	Lachnospiraceae_UCG-010	Lachnospiraceae_UCG-010	microbiome			409	TRUE	0.0664116	-0.221752	-0.291959	-0.107623	-0.16059	0.212735	-0.10985	0.16345	0.0117345	-0.000810371	-8.70737	1.99251	0.828253	0.199887	0.030358	0.395611	0.272466	0.128556	0.00105121	0.018563	0.0149485	0.90392	0.0100248	0.477876	0.891715
10601	MCH	Mean Corpuscular Hemoglobin	clinical			999953267	X - 24748	metabolite			553	TRUE	31.8828	-0.625539	-0.249114	-0.120388	0.229987	-0.380515	-0.386837	0.643362	0.0237583	-0.089235	10.4698	-12.0503	0	0.0668792	0.287718	0.591764	0.348599	0.121892	0.0301115	0.0185636	0.00133612	2.54459e-16	0.0487211	0.00677877	0.891715
10600	CVD3_Q13740	ALCAM	protein	CVD3		100002784	2-oxoarginine*	metabolite			726	TRUE	5.72238	-0.114426	-0.190127	-0.134858	-0.232497	-0.0178797	0.0192643	0.109264	0.0052714	0.00581089	1.6751	1.04552	0	0.0405936	6.25255e-08	7.78978e-05	3.39754e-10	0.645927	0.314714	0.0185645	5.70968e-06	0.000286578	0.0303174	0.105471	0.891715
10599	INF_Q9BZW8	CD244	protein	INF		100005351	1-eicosapentaenoyl-GPC (20:5)*	metabolite	Lipid	Lysolipid	739	TRUE	7.10149	0.109918	-0.181307	-0.0648317	-0.301371	-0.0355287	0.105296	-0.192808	-0.00630141	0.00924614	0.917222	-0.534274	0	0.160902	0.00124712	0.230253	3.10913e-07	0.559658	0.00709933	0.0185658	0.000699521	0.0002595	0.452677	0.601648	0.891715
10605	INF_P28325	CST5	protein	INF		999946690	X - 18901	metabolite			732	TRUE	6.73297	0.0388339	-0.0676542	-0.0563915	-0.117596	-0.0409335	0.00413137	-0.0412224	0.0124538	-0.00630808	-5.04973	4.33039	0	0.431285	0.186961	0.255799	0.0278094	0.457687	0.575712	0.01857	5.25394e-14	0.00784399	8.12778e-06	4.92597e-06	0.891796
10606	CVD3_P02786	TFRC	protein	CVD3		100000269	glycerophosphorylcholine (GPC)	metabolite	Lipid	Phospholipid Metabolism	732	TRUE	6.07768	0.249904	-0.017112	0.0158893	-0.043592	0.0742287	0.15916	-0.151693	-0.0059778	0.0246969	-2.70271	2.63693	0	0.00709312	0.819887	0.823794	0.57805	0.351562	3.58706e-05	0.0185723	0.0124759	5.17212e-14	0.0913535	0.0522603	0.891796
10607	CVD2_P01833	PIGR	protein	CVD2		100001563	2-myristoyl-GPC (14:0)*	metabolite	Lipid	Lysolipid	701	TRUE	7.13245	-0.0591523	-0.0487681	-0.0101312	-0.044797	0.00504628	0.0126422	0.0612989	0.00404615	-0.000914223	0.834798	-0.765234	0	0.0502712	0.00243463	0.514372	0.00750305	0.770024	0.286885	0.0185727	1.11429e-14	0.201434	0.0171805	0.0119226	0.891796
10608	100001755	4-vinylphenol sulfate	metabolite	Xenobiotics	Benzoate Metabolism	Ruminococcaceae_NK4A214_group	Ruminococcaceae_NK4A214_group	microbiome			551	TRUE	-0.186349	0.31905	0.0968871	0.139774	0.117817	-0.320094	0.0254326	-0.104764	0.0125263	-0.00691137	7.56023	4.07351	0.582746	0.0232328	0.508999	0.331716	0.457096	0.0577941	0.248667	0.0185749	0.0191334	0.328028	0.0408461	0.168553	0.891815
10611	OMEGA_3_TOTAL	Omega-3 total	clinical			100010917	palmitoyl-oleoyl-glycerol (16:0/18:1) [2]*	metabolite	Lipid	Diacylglycerol	747	TRUE	4.93497	-0.322157	0.0242002	0.0221082	-0.0621207	0.249748	-0.300794	0.268956	0.0118977	-0.0326825	-6.73688	1.99388	5.55752e-95	0.0402509	0.830753	0.840523	0.600863	0.047416	1.56626e-06	0.0185805	0.00128942	1.32086e-09	0.00661864	0.352188	0.891843
10612	250	biliverdin	metabolite	Cofactors and Vitamins	Hemoglobin and Porphyrin Metabolism	Lachnospira	Lachnospira	microbiome			564	TRUE	0.181325	0.159856	0.0371079	0.047204	-0.0230925	-0.0931331	0.00473559	-0.0525221	0.000358147	-0.00759548	1.71505	-0.416953	0.163875	0.115465	0.485819	0.366375	0.683299	0.130046	0.667832	0.0185816	0.85417	0.00227578	0.207176	0.691539	0.891843
10610	100020259	glutamine conjugate of C7H12O2*	metabolite	Partially Characterized Molecules	Partially Characterized Molecules	Clostridium_sensu_stricto_1	Clostridium_sensu_stricto_1	microbiome			543	TRUE	0.0348859	0.0875544	-0.211038	-0.11619	-0.207154	0.0593098	0.027687	-0.0872903	0.00575882	0.0100619	5.46328	-1.5823	0.897916	0.378556	0.0793451	0.325654	0.107546	0.664096	0.158312	0.0185825	0.189846	0.0722671	0.078637	0.526911	0.891843
10609	CVD3_Q96PL1	SCGB3A2	protein	CVD3		Haemophilus	Haemophilus	microbiome			804	TRUE	3.76178	-0.0284033	-0.105327	0.026083	-0.215651	-0.0797586	0.00615152	-0.0543035	0.0108207	-0.0341516	4.54323	0.903771	2.33185e-160	0.599061	0.111863	0.687087	0.002098	0.290655	0.609642	0.0185825	4.15645e-07	1.72597e-29	0.00303532	0.469466	0.891843
10613	100006191	p-cresol glucuronide*	metabolite	Amino Acid	Phenylalanine and Tyrosine Metabolism	Eubacterium	Eubacterium	microbiome			529	TRUE	0.0969227	-0.414954	-0.148565	-0.0600867	-0.104533	0.200149	0.153323	-0.174219	0.0219548	-0.0112313	8.2121	4.45408	0.759063	0.0391851	0.286596	0.653774	0.474952	0.196498	5.0325e-05	0.0185892	1.19809e-05	0.089663	0.0294306	0.108929	0.892083
10614	CVD3_NT-proBNP	NT-proBNP	protein	CVD3		1024	pantothenate	metabolite	Cofactors and Vitamins	Pantothenate and CoA Metabolism	741	TRUE	3.80692	-0.249099	-0.101339	-0.296141	-0.103391	-0.17607	-0.0598487	0.201715	0.0114196	-0.00264782	5.11629	0.0647235	9.63487e-120	0.0238261	0.180303	5.84951e-05	0.196104	0.0326979	0.192142	0.0185947	5.12192e-06	0.437105	0.00190953	0.96316	0.892182
10615	CVD2_Q92583	CCL17	protein	CVD2		100009271	(S)-3-hydroxybutyrylcarnitine	metabolite	Lipid	Fatty Acid Metabolism(Acyl Carnitine)	744	TRUE	8.65859	-0.337755	0.0117575	0.119848	-0.153965	-0.123742	0.0532271	0.238421	0.00748914	0.0105989	-1.74475	4.46814	3.66842e-305	0.0258072	0.912269	0.248101	0.171425	0.288138	0.331583	0.0185948	0.0317523	0.0272934	0.464109	0.0229961	0.892182
10616	RDW	Red Blood Cell Distribution Width	clinical			999946607	X - 11849	metabolite			726	TRUE	2.52451	0.00838201	-0.00396213	-0.00521977	-0.008907	0.00608089	0.00279157	-0.00585248	0.000426629	0.00243481	-0.117283	0.367335	0	0.162901	0.513503	0.371372	0.164397	0.358909	0.0148947	0.0185966	0.032873	6.99815e-19	0.387662	0.00235178	0.892183
10644	CVD3_P02452	COL1A1	protein	CVD3		100020536	4-ethylcatechol sulfate	metabolite	Xenobiotics	Benzoate Metabolism	681	TRUE	3.55189	0.119933	-0.0964	-0.0264214	-0.0952347	-0.118582	0.0195226	-0.0569557	0.0025317	-0.003062	3.46526	0.657663	9.54261e-260	0.0151342	0.0430872	0.570571	0.0581747	0.0198719	0.0782306	0.0186001	0.0992032	0.16712	0.00186387	0.463236	0.892189
10643	RED CELL COUNT	Red Blood Cell Count	clinical			100010930	palmitoleoyl-linoleoyl-glycerol (16:1/18:2) [1]*	metabolite			743	TRUE	4.27397	-0.0836155	-0.0683934	-0.0920485	-0.0360857	0.0554752	-0.0152932	0.0696698	-0.000603726	0.0110686	-0.437357	-0.697569	0	0.0821158	0.0494565	0.00649968	0.325145	0.15856	0.320895	0.0186035	0.592222	2.37779e-11	0.570181	0.283676	0.892189
10642	CVD2_P04179	SOD2	protein	CVD2		100001562	2-palmitoyl-GPC (16:0)*	metabolite	Lipid	Lysolipid	725	TRUE	9.91845	-0.111108	-0.0107421	0.0393757	-0.0652723	0.0176545	-0.0235337	0.118055	-0.00227402	0.00325745	-1.09782	0.0997804	0	0.046971	0.732447	0.196767	0.0499278	0.605384	0.364228	0.0186041	0.0252785	0.0200529	0.111505	0.867121	0.892189
10641	100009347	phosphatidylcholine (15:0/18:1, 17:0/16:1, 16:0/17:1)*	metabolite	Lipid	Phospholipid Metabolism	Anaeroplasma	Anaeroplasma	microbiome			560	TRUE	0.793131	-0.251079	-0.0211315	-0.0120687	0.0159635	0.0271416	0.0322956	-0.0797728	0.0042072	0.00513356	3.3962	-1.07083	6.63432e-13	0.00899563	0.603702	0.762627	0.714026	0.56021	0.103703	0.0186064	0.00432565	0.00663897	0.00082688	0.179096	0.892189
10640	HDL PARTICLE NUMBER	HDL-P (Total)	clinical			CVD2_P01241	GH1	protein	CVD2		1148	TRUE	30.1087	-4.60087	0.891963	0.889848	1.23885	1.22364	0.33997	0.464778	0.109515	-0.120528	34.0554	-16.7796	2.53027e-79	0.00911945	0.0927105	0.0787242	0.0234887	0.0466655	0.0017675	0.0186082	7.21397e-12	1.79961e-06	0.00253837	0.108032	0.892189
10639	BASOPHILS	Basophils	clinical			100005986	sphingomyelin (d18:1/24:1, d18:2/24:0)*	metabolite	Lipid	Sphingolipid Metabolism	749	TRUE	0.608719	-0.50857	-0.0352216	-2.33347e-05	-0.0327323	-0.0422224	-0.0992586	0.482245	0.0100189	-0.0131393	1.2434	-0.960093	8.47892e-05	0.016004	0.552002	0.999675	0.603231	0.528187	0.328356	0.0186137	5.12192e-07	1.12122e-06	0.350462	0.394641	0.892189
10638	OMEGA_3_TOTAL	Omega-3 total	clinical			999946594	X - 11372	metabolite			753	TRUE	5.68623	-0.443417	-0.083201	-0.0485597	-0.1351	0.31085	-0.533646	0.43645	0.00852733	-0.0432706	-6.85758	2.75953	1.54789e-97	0.0295094	0.470138	0.662853	0.26557	0.0145848	6.19526e-08	0.0186167	0.023578	1.50688e-16	0.00716576	0.219554	0.892189
10637	CVD3_P02786	TFRC	protein	CVD3		100020371	N,N-dimethylalanine	metabolite	Amino Acid	Alanine and Aspartate Metabolism	710	TRUE	6.25145	-0.0571895	0.0106172	0.0319812	-0.0516278	0.119049	-0.0133148	0.126933	-0.00466245	0.0225506	-4.83107	3.20101	0	0.505951	0.885279	0.656429	0.505576	0.136651	0.643713	0.0186176	0.049168	5.37275e-12	0.00281844	0.0218908	0.892189
10636	MONOCYTES ABSOLUTE	Absolute Monocytes Count	clinical			CVD2_P09237	MMP7	protein	CVD2		1147	TRUE	0.383369	-0.291693	-0.00806437	-0.0200088	-0.0183063	0.0527164	-0.00507674	0.0309423	-0.000666807	0.00333764	0.626838	0.0910427	2.27549e-10	0.0208784	0.48586	0.0696724	0.124387	8.13214e-05	0.412322	0.0186195	0.0611986	1.71137e-10	0.0109168	0.689874	0.892189
10635	CVD2_Q14242	SELPLG	protein	CVD2		100020487	N-acetyl-isoputreanine	metabolite	Amino Acid	Polyamine Metabolism	741	TRUE	6.10835	-0.148294	-0.0719033	-0.00188203	-0.0369607	0.116708	-0.0369028	0.154846	0.00173193	0.00512031	0.314437	-4.70183	0	0.0445105	0.0266308	0.952331	0.27811	0.00084122	0.292167	0.0186197	0.103101	0.000590716	0.651509	1.5361e-15	0.892189
10634	CVD2_Q13219	PAPPA	protein	CVD2		100009233	palmitoylcholine	metabolite	Lipid	Fatty Acid Metabolism (Acyl Choline)	721	TRUE	3.47717	-0.0884246	-0.166156	-0.110381	-0.123	-0.0169349	-0.0582217	0.108628	0.00337633	-0.00396372	-0.766301	-0.827987	4.15211e-196	0.196784	0.00190611	0.0345308	0.0285423	0.771973	0.00515182	0.0186217	0.0550961	0.100059	0.507615	0.416907	0.892189
10633	100010930	palmitoleoyl-linoleoyl-glycerol (16:1/18:2) [1]*	metabolite			Rikenellaceae_RC9_gut_group	Rikenellaceae_RC9_gut_group	microbiome			558	TRUE	0.181144	-0.370557	-0.0784168	-0.0740316	0.0239478	0.102503	0.130698	-0.151912	0.00644566	0.0387761	1.69976	-5.8412	0.468944	0.0455117	0.422714	0.440906	0.819815	0.365903	0.0012886	0.0186217	0.0669802	2.33726e-17	0.488612	0.00272375	0.892189
10631	CVD3_P02452	COL1A1	protein	CVD3		100009009	1-(1-enyl-palmitoyl)-2-linoleoyl-GPC (P-16:0/18:2)*	metabolite	Lipid	Plasmalogen	748	TRUE	3.22901	0.295656	-0.0953055	-0.0523	-0.0926602	-0.0979443	0.268948	-0.259834	0.00288055	-0.00143336	3.25665	0.486871	2.10076e-144	0.0116892	0.0325307	0.227346	0.0488866	0.0442824	4.33783e-06	0.0186266	0.0482523	0.506498	0.00071339	0.551838	0.892189
10623	100001232	5-dodecenoate (12:1n7)	metabolite	Lipid	Medium Chain Fatty Acid	Oscillospira	Oscillospira	microbiome			562	TRUE	1.64057	-0.0204808	-0.0519975	0.0696942	0.10301	0.00175616	-0.0193048	0.0865321	-0.00321808	-0.00145603	-0.622068	0.383848	1.47742e-13	0.801802	0.596313	0.464237	0.322972	0.98742	0.291039	0.0186271	0.36599	0.751604	0.802765	0.843719	0.892189
10645	100002028	androstenediol (3beta,17beta) monosulfate (1)	metabolite	Lipid	Steroid	Family_XIII_UCG-001	Family_XIII_UCG-001	microbiome			548	TRUE	0.686542	-0.0504106	-0.0844051	-0.0376085	-0.0454069	-0.129829	0.00370391	-0.101388	-0.0207293	0.0107729	-2.47812	-3.30974	0.000135684	0.44317	0.287053	0.62803	0.597068	0.153929	0.860103	0.0186281	9.88061e-13	0.0042255	0.219368	0.0339521	0.892189
10624	100002018	5alpha-androstan-3alpha,17beta-diol monosulfate (1)	metabolite	Lipid	Steroid	Alistipes	Alistipes	microbiome			532	TRUE	-0.0108275	0.433359	0.0640442	0.0491101	-0.0113556	0.0945433	0.0266474	-0.103936	-0.00876408	0.0126003	-2.49443	-3.42929	0.962333	0.0443541	0.48672	0.586784	0.90893	0.381064	0.122524	0.0186291	0.00993632	0.00415424	0.280766	0.0825902	0.892189
10617	EPA	EPA	clinical			240	3-(4-hydroxyphenyl)lactate	metabolite	Amino Acid	Phenylalanine and Tyrosine Metabolism	748	TRUE	-0.428958	-0.321797	0.0269856	0.0265954	0.021292	0.110164	-0.0116282	0.330849	0.00974577	-0.0145769	0.383264	1.24598	0.000684887	0.0248362	0.62542	0.617624	0.713343	0.0679162	0.871305	0.0186297	5.29593e-08	2.18771e-08	0.755843	0.224626	0.892189
10618	INF_Q8N6P7	IL22RA1	protein	INF		100002129	pregnenolone sulfate	metabolite	Lipid	Steroid	736	TRUE	2.75525	-0.190584	0.167247	0.304646	0.115709	-0.0507408	-0.0406031	0.155883	0.00313812	0.00178062	-4.92546	1.50459	1.8586e-63	0.0206082	0.00979049	1.19136e-06	0.0909727	0.476037	0.265679	0.0186351	0.165098	0.543404	0.000398997	0.203974	0.892189
10619	CVD3_Q99988	GDF15	protein	CVD3		1087	erucate (22:1n9)	metabolite	Lipid	Long Chain Fatty Acid	740	TRUE	4.39666	-0.11652	-0.229376	-0.100215	-0.239197	0.209039	0.0353222	0.132229	0.0210691	0.0157908	-0.440982	0.203742	0	0.0980275	3.73295e-06	0.0374468	4.59085e-06	9.521e-05	0.196722	0.0186353	3.57689e-39	2.52063e-12	0.684259	0.821869	0.892189
10620	100003001	1-(1-enyl-stearoyl)-GPE (P-18:0)*	metabolite	Lipid	Lysoplasmalogen	Faecalitalea	Faecalitalea	microbiome			560	TRUE	0.206115	0.0412775	0.21647	0.132485	0.00481699	-0.106045	-0.00418714	0.0440432	0.00188948	-0.0114888	-3.92519	0.671231	0.138114	0.410243	0.000460187	0.0270191	0.94223	0.139274	0.662239	0.0186388	0.404703	7.1367e-05	0.0103481	0.579013	0.892189
10621	CVD2_O00182	LGALS9	protein	CVD2		100002356	(16 or 17)-methylstearate (a19:0 or i19:0)	metabolite	Lipid	Fatty Acid, Branched	736	TRUE	8.50892	-0.1105	-0.0830869	-0.00186411	-0.0882989	0.0861365	-0.0323973	0.117629	0.00682497	0.0242616	0.874795	-0.159877	0	0.065341	0.0102835	0.952797	0.00986435	0.0150254	0.169817	0.0186389	7.15879e-11	7.61042e-64	0.209499	0.789387	0.892189
10622	INF_Q99748	NRTN	protein	INF		999949512	X - 23636	metabolite			739	TRUE	0.00303674	0.170331	-0.0140124	-0.0457468	-0.0417437	0.009646	0.0687485	-0.151201	-0.000987734	0.00128232	-1.23492	0.5714	0.977122	0.0263797	0.759264	0.276821	0.425402	0.837984	0.0743486	0.018639	0.481742	0.50842	0.183136	0.468392	0.892189
10629	INF_P14784	IL2RB	protein	INF		100020578	4-allylcatechol sulfate	metabolite			693	TRUE	0.289181	0.0508111	0.00236085	-0.0137584	-0.0334273	0.0398772	0.00994874	-0.0239119	0.00011371	0.00222175	-0.112611	-0.0627281	1.09244e-05	0.0797839	0.938857	0.644537	0.300666	0.241671	0.0169398	0.0186405	0.908815	0.107974	0.865282	0.914156	0.892189
10630	LYMPHOCYTES	Lymphocytes	clinical			100001870	1-palmitoyl-2-linoleoyl-GPE (16:0/18:2)	metabolite	Lipid	Phospholipid Metabolism	748	TRUE	39.0914	-2.7672	0.465558	0.366858	1.93899	0.346062	-1.12499	2.10735	-0.0215494	-0.166651	3.29603	35.7586	2.3298e-98	0.0351811	0.59026	0.659834	0.0326164	0.714911	0.0113169	0.018641	0.445604	1.84483e-05	0.862953	0.0287665	0.892189
10625	INF_O43508	TNFSF12	protein	INF		355	histidine	metabolite	Amino Acid	Histidine Metabolism	737	TRUE	10.7127	-0.33206	-0.0820826	-0.138436	-0.115874	-0.0745751	-0.120616	0.283204	0.00280454	-0.00376896	0.604766	-0.242805	0	0.00953188	0.0500553	0.000679343	0.00868359	0.102916	0.0800423	0.0186442	0.0393465	0.0450629	0.509413	0.750819	0.892189
10626	100000269	glycerophosphorylcholine (GPC)	metabolite	Lipid	Phospholipid Metabolism	Sellimonas	Sellimonas	microbiome			558	TRUE	-0.214805	0.142442	0.436051	0.165066	0.279608	-0.0824275	0.00544605	0.054678	0.00523613	-0.00636347	-1.97344	1.32957	0.21492	0.0273643	1.78282e-08	0.029167	0.000823662	0.356563	0.633039	0.0186444	0.0659404	0.0802868	0.317694	0.393345	0.892189
10627	LDL SMALL	LDL small particle number	clinical			999949515	X - 23639	metabolite			752	TRUE	-46.9055	132.138	-65.6585	-27.9428	-42.0545	23.0025	-20.6309	-108.155	2.80766	13.8623	-2212.05	14.8362	0.51891	0.0146202	0.0455012	0.379933	0.225554	0.528893	0.397931	0.0186467	0.0127214	1.06245e-19	0.00271931	0.981036	0.892189
10628	100003434	imidazole propionate	metabolite	Amino Acid	Histidine Metabolism	Butyricicoccus	Butyricicoccus	microbiome			518	TRUE	-0.510073	-0.620026	-0.219222	-0.0566305	-0.332602	0.0629075	-0.0279819	0.166912	0.0066028	0.0230937	-6.9329	-1.31682	0.0872436	0.0183182	0.0764036	0.639763	0.0112915	0.649352	0.46038	0.0186468	0.147903	6.20742e-05	0.0213592	0.587347	0.892189
10632	CVD2_P41159	LEP	protein	CVD2		Collinsella	Collinsella	microbiome			803	TRUE	4.28279	-0.138086	-0.0643341	-0.0709141	-0.0790308	0.0388668	-0.00447332	0.042974	0.00199976	0.100743	3.7981	3.04901	3.23027e-170	0.0573371	0.372868	0.315659	0.301217	0.637132	0.622419	0.0186484	0.388994	5.77131e-205	0.022639	0.025071	0.892189
10646	100009139	1-myristoyl-2-arachidonoyl-GPC (14:0/20:4)*	metabolite	Lipid	Phospholipid Metabolism	Rikenellaceae_RC9_gut_group	Rikenellaceae_RC9_gut_group	microbiome			569	TRUE	1.00473	-0.366008	-0.0282274	0.0515824	0.036292	0.00556819	0.145988	-0.129832	0.00598842	0.0113691	3.62438	-1.51094	3.34423e-06	0.020898	0.729352	0.51666	0.682855	0.952468	3.57655e-05	0.0186492	0.0461104	0.00312744	0.0789769	0.37261	0.892189
10649	CVD2_Q14005	IL16	protein	CVD2		100008980	1-stearoyl-2-linoleoyl-GPC (18:0/18:2)*	metabolite	Lipid	Phospholipid Metabolism	742	TRUE	5.59511	-0.637938	-0.173236	-0.0782539	-0.231528	0.0727996	0.28369	0.693566	0.00629341	0.0234315	3.51041	2.4415	1.68777e-217	0.0330225	0.00137349	0.136126	4.51864e-05	0.222366	0.0486174	0.0186548	0.000359063	1.97033e-21	0.00257358	0.0146574	0.892234
10650	INF_Q8WWJ7	CD6	protein	INF		100001399	1,7-dimethylurate	metabolite	Xenobiotics	Xanthine Metabolism	707	TRUE	5.26803	-0.110977	-0.120176	-0.0734649	-0.14911	0.0252254	-0.0409435	0.105221	0.00261599	0.00865088	-4.00629	-2.37059	0	0.106675	0.0347931	0.182781	0.0127815	0.681767	0.102877	0.0186554	0.157631	0.000681326	0.00180443	0.0291923	0.892234
10648	CVD3_P56470	LGALS4	protein	CVD3		Turicibacter	Turicibacter	microbiome			804	TRUE	3.34548	0.0217952	-0.074036	-0.068422	-0.194171	0.290545	-0.0225863	0.0444155	0.0121413	0.00772901	-1.76842	-1.13454	3.36999e-162	0.619209	0.207002	0.233945	0.00176679	1.43264e-05	0.0224239	0.0186563	1.53321e-10	0.00382636	0.190574	0.304337	0.892234
10647	INF_Q13651	IL10RA	protein	INF		100001266	N-acetylarginine	metabolite	Amino Acid	Urea cycle; Arginine and Proline Metabolism	737	TRUE	0.321676	-0.304698	-0.249885	-0.235332	-0.304673	0.0124458	-0.1573	0.304792	-0.00265594	0.0031281	0.682718	-1.28091	0.0556975	0.0369791	0.000905372	0.00133341	0.000130441	0.879505	0.0220671	0.0186572	0.290401	0.356004	0.675418	0.360382	0.892234
10651	INF_P06127	CD5	protein	INF		100000657	1,2-dipalmitoyl-GPC (16:0/16:0)	metabolite	Lipid	Phospholipid Metabolism	725	TRUE	4.24367	-0.401954	0.0135509	0.022264	-0.0256364	0.0176739	0.0733574	0.424276	-0.000208727	0.0113638	0.256233	-0.510809	1.18505e-247	0.0271653	0.726096	0.552608	0.534221	0.677451	0.412546	0.0186594	0.86828	1.45096e-10	0.759641	0.48846	0.892258
10652	100001567	1-palmitoyl-GPE (16:0)	metabolite	Lipid	Lysolipid	Enterobacter	Enterobacter	microbiome			561	TRUE	1.13003	0.168551	0.0581903	0.0687938	0.0701744	-0.00135541	0.00064891	0.0513565	0.00171954	-0.0102212	0.918333	-1.20967	8.31487e-36	0.00614421	0.10583	0.0510307	0.0708621	0.973826	0.955785	0.0186635	0.192128	1.70813e-09	0.309975	0.0952145	0.892294
10653	CVD2_Q96IQ7	VSIG2	protein	CVD2		100002871	1-adrenoyl-GPC (22:4)*	metabolite	Lipid	Lysolipid	737	TRUE	3.11891	-0.218915	-0.0981919	-0.0463046	-0.0800443	0.165385	0.0117478	0.18156	0.0115425	-0.0020698	-1.59233	1.90752	3.29889e-170	0.0282619	0.0453358	0.331516	0.123072	0.00164426	0.761029	0.0186639	2.90133e-13	0.34628	0.136876	0.0337587	0.892294
10654	PROTEIN, TOTAL SERUM	Total Protein	clinical			100009004	1-(1-enyl-stearoyl)-2-docosahexaenoyl-GPE (P-18:0/22:6)*	metabolite	Lipid	Plasmalogen	756	TRUE	7.19411	0.189661	-0.0113111	0.0365796	-0.0564324	0.119187	0.0105563	-0.180057	-0.00668907	-0.00558964	-5.73066	2.6314	0	0.0128039	0.787582	0.366732	0.200772	0.00962456	0.797336	0.0186654	1.48294e-06	0.0046646	3.48776e-09	0.000818186	0.892294
10655	INF_Q13291	SLAMF1	protein	INF		100003000	1-(1-enyl-palmitoyl)-GPE (P-16:0)*	metabolite	Lipid	Lysoplasmalogen	738	TRUE	2.29608	0.118743	-0.0508105	-0.0755262	-0.0831543	0.0594816	0.0810573	-0.159186	0.00117531	0.0132835	0.395181	-0.739664	1.54628e-93	0.156609	0.312818	0.120524	0.114174	0.276098	0.0242063	0.0186724	0.469017	2.16754e-09	0.715431	0.422783	0.892465
10656	234	aspartate	metabolite	Amino Acid	Alanine and Aspartate Metabolism	Lachnoclostridium	Lachnoclostridium	microbiome			567	TRUE	-0.34324	-0.310695	0.264789	0.155706	0.141753	0.0302214	-5.19201e-05	0.073011	-0.00541668	0.0146011	-1.92503	-2.32442	0.00517487	0.0407072	5.06837e-08	0.000941061	0.00593192	0.577087	0.997465	0.0186737	0.00200197	4.31491e-10	0.111509	0.0147408	0.892465
10657	MONOCYTES	Monocytes	clinical			CVD3_Q8NBP7	PCSK9	protein	CVD3		1147	TRUE	8.3822	-2.25484	0.144271	-0.227866	-0.0060174	0.267546	-0.324463	0.675004	0.0152154	-0.0376918	13.3968	6.48442	1.14711e-49	0.0183139	0.39627	0.156711	0.972571	0.171441	0.0433508	0.0186743	0.00308535	1.90393e-06	0.000177845	0.0491759	0.892465
10759	CARBON DIOXIDE (CO2)	Carbon Dioxide	clinical			100001856	1-stearoyl-2-oleoyl-GPE (18:0/18:1)	metabolite	Lipid	Phospholipid Metabolism	747	TRUE	20.9689	0.643939	0.00556191	-0.296575	0.923794	-0.18629	-0.0732508	-0.612719	0.0572354	-0.0167034	-2.01994	1.28814	0	0.0642243	0.979126	0.153655	4.05807e-05	0.433879	0.57478	0.0186773	3.142e-16	0.0841269	0.66556	0.744142	0.892512
10755	100020492	glucuronide of piperine metabolite C17H21NO3 (4)*	metabolite	Xenobiotics	Food Component/Plant	CAG-56	CAG-56	microbiome			544	TRUE	-0.672365	-0.0365676	0.096773	0.0345715	0.180513	0.0808228	-0.0175256	0.0711379	0.0109204	0.00876996	-7.43833	-0.794309	0.00584059	0.678144	0.370847	0.746528	0.119605	0.519959	0.255002	0.0186824	0.00586159	0.0834236	0.00994885	0.709912	0.892512
10754	PLATELET COUNT THOUSAND	Platelets	clinical			100006295	sphingomyelin (d18:1/22:1, d18:2/22:0, d16:1/24:1)*	metabolite	Lipid	Sphingolipid Metabolism	748	TRUE	212.98	55.5157	4.04265	-5.64929	5.03749	-0.0355635	29.6193	-53.0746	-0.623751	1.61485	-210.792	170.632	2.28717e-39	0.0203575	0.504549	0.334266	0.43034	0.995896	0.0156218	0.0186832	0.0024905	4.5193e-09	0.112966	0.129921	0.892512
10753	CVD2_P18510	IL1RN	protein	CVD2		432	nicotinamide	metabolite	Cofactors and Vitamins	Nicotinate and Nicotinamide Metabolism	731	TRUE	4.14758	-0.207618	-0.0302074	0.0672337	-0.119386	0.410883	0.0638072	0.278411	-0.00194314	0.070104	2.39408	-1.93031	7.5643e-126	0.121638	0.673181	0.337117	0.115724	1.16209e-07	0.336641	0.0186927	0.413469	1.43144e-105	0.133566	0.14758	0.892512
10752	CVD3_P05107	ITGB2	protein	CVD3		100009161	1-(1-enyl-palmitoyl)-2-myristoyl-GPC (P-16:0/14:0)*	metabolite	Lipid	Plasmalogen	650	TRUE	6.67184	-0.238495	-0.183268	0.00627658	-0.2589	0.0192595	-0.0455042	0.225265	0.00545453	0.00399594	-3.226	-0.115478	0	0.0299058	0.000712244	0.90416	4.06e-06	0.746594	0.325809	0.0186941	0.00203808	0.0974072	0.0131077	0.909111	0.892512
10751	INF_P13500	CCL2	protein	INF		999947642	X - 12101	metabolite			725	TRUE	9.85391	-0.1619	-0.0452921	0.0307101	-0.040944	-0.0510403	-0.0172063	0.095737	0.013314	0.0134058	-1.23911	-0.0258634	0	0.0136042	0.378694	0.536406	0.448135	0.35295	0.426721	0.0186941	9.57848e-16	7.1743e-09	0.272969	0.97904	0.892512
10750	INF_Q8WWJ7	CD6	protein	INF		999946364	X - 12847	metabolite			658	TRUE	5.23248	-0.0171858	-0.113489	-0.0401642	-0.0905568	0.0743635	0.00111779	0.049697	0.00179123	0.00868451	-5.04896	-2.60567	0	0.761998	0.0544958	0.48556	0.148028	0.247007	0.923943	0.0186948	0.352922	0.00137361	0.000162896	0.0166063	0.892512
10749	CVD2_Q76LX8	ADAMTS13	protein	CVD2		Coprobacillus	Coprobacillus	microbiome			803	TRUE	6.17506	0.0523737	-0.00652576	0.0122505	-0.00503168	0.0191393	-0.0169109	0.0236874	-0.00168689	-0.00029397	-0.00486255	0.513042	0	0.0549359	0.746148	0.534401	0.814114	0.406548	0.0012837	0.0186963	0.00919437	0.751152	0.991687	0.176781	0.892512
10748	100001567	1-palmitoyl-GPE (16:0)	metabolite	Lipid	Lysolipid	Ruminococcaceae_UCG-005	Ruminococcaceae_UCG-005	microbiome			561	TRUE	1.19983	0.129271	0.056504	0.070929	0.0695244	-0.00528624	-0.0147849	-0.0348785	0.00190939	-0.0117657	1.15815	-0.976699	1.24645e-44	0.00496784	0.11287	0.0425125	0.0698747	0.897252	0.0507523	0.0186966	0.143872	1.47491e-11	0.195892	0.174675	0.892512
10747	100003260	carboxyethyl-GABA	metabolite	Amino Acid	Glutamate Metabolism	UBA1819	UBA1819	microbiome			515	TRUE	0.795136	0.134971	0.012867	-0.0244662	-0.0895095	0.0289041	0.0243018	-0.0479751	0.00444145	-0.00153571	-0.166565	-0.977576	3.63469e-20	0.00138386	0.745584	0.521018	0.0307613	0.507438	0.0157411	0.0186981	0.00163567	0.388438	0.863686	0.210158	0.892512
10746	TRIGLYCERIDES	Triglycerides	clinical			CVD2_O00253	AGRP	protein	CVD2		1148	TRUE	2.80485	-0.717334	-0.066717	0.00560927	0.0188439	0.121599	0.136746	0.155896	0.00743706	0.0269708	-4.05777	-2.18648	9.6329e-42	0.0228036	0.0945181	0.882836	0.64666	0.00820473	0.000194257	0.0186985	1.42659e-09	2.39167e-50	1.70937e-06	0.00572005	0.892512
10745	CVD2_Q96IQ7	VSIG2	protein	CVD2		100001554	2-arachidonoyl-GPC (20:4)*	metabolite	Lipid	Lysolipid	732	TRUE	3.03282	-0.175176	-0.0990667	-0.0780428	-0.086317	0.149469	0.0198955	0.186774	0.0126274	-0.000901845	-1.11075	2.18163	3.8056e-161	0.0538337	0.0384984	0.0928068	0.0879978	0.0037769	0.652691	0.0187043	1.30183e-15	0.674914	0.295398	0.0151659	0.892512
10744	INF_Q9NYY1	IL20	protein	INF		999933140	X - 11795	metabolite			737	TRUE	0.611064	0.0302742	0.029819	0.0167697	-0.00058607	0.0261421	0.00468369	-0.0276103	-3.7505e-05	0.00120169	-0.121972	-0.258523	3.60197e-63	0.124219	0.0805574	0.312869	0.974098	0.152165	0.495592	0.0187063	0.946295	0.112651	0.742536	0.407635	0.892512
10725	CVD2_P35442	THBS2	protein	CVD2		100008991	1-palmitoyl-2-docosahexaenoyl-GPE (16:0/22:6)*	metabolite	Lipid	Phospholipid Metabolism	731	TRUE	6.5298	-0.0690051	-0.0504999	0.00812064	-0.0433781	0.052307	0.00615746	0.0734466	-0.000678034	0.00478904	-0.144589	0.088809	0	0.0616891	0.0328101	0.725285	0.0822006	0.0447023	0.673476	0.0187108	0.382632	7.11217e-06	0.782417	0.837	0.892512
10743	CVD2_O00182	LGALS9	protein	CVD2		244	beta-alanine	metabolite	Nucleotide	Pyrimidine Metabolism, Uracil containing	738	TRUE	8.46329	-0.187771	-0.0858181	0.0126744	-0.102397	0.0746692	0.0399727	0.208627	0.00640819	0.0238992	0.557982	-0.241656	0	0.0404297	0.00781375	0.687021	0.0027953	0.0315228	0.383139	0.0187116	1.15421e-09	1.50576e-60	0.431438	0.684849	0.892512
10757	INF_P05113	IL5	protein	INF		100001776	2-linoleoyl-GPE (18:2)*	metabolite	Lipid	Lysolipid	715	TRUE	1.13956	-0.298575	-0.107402	-0.0964865	-0.0739192	0.0643195	-0.114242	0.264325	-0.00705502	0.00178844	0.90728	0.772917	1.82227e-10	0.0335522	0.172611	0.204275	0.374039	0.450152	0.0484102	0.0187124	0.00521421	0.605455	0.596763	0.603981	0.892512
10742	CVD3_Q9UBR2	CTSZ	protein	CVD3		100020254	glycine conjugate of C10H14O2 (1)*	metabolite	Partially Characterized Molecules	Partially Characterized Molecules	718	TRUE	5.01048	0.15464	-0.243756	-0.152664	-0.232733	0.00814653	0.114119	-0.106197	0.00340235	0.0189402	2.57441	-0.826169	0	0.0131508	4.91281e-08	0.000447385	1.03142e-06	0.865494	2.07395e-05	0.0187197	0.0201191	5.38934e-21	0.00778861	0.319993	0.892512
10740	CVD3_Q99727	TIMP4	protein	CVD3		1239	2-hydroxystearate	metabolite	Lipid	Fatty Acid, Monohydroxy	732	TRUE	4.60954	-0.294217	-0.237727	-0.130198	-0.228948	-0.0296814	-0.0676346	0.355076	0.0110938	0.0150734	-0.284005	0.949687	1.75114e-253	0.0629339	1.32099e-05	0.0133686	7.0049e-05	0.613518	0.336467	0.0187236	4.67836e-10	1.13523e-09	0.811327	0.34219	0.892512
10739	OMEGA_6_TOTAL	Omega-6 total	clinical			CVD2_P40225	THPO	protein	CVD2		1148	TRUE	43.3277	-4.87798	-0.877771	-0.636002	-1.53542	-1.43458	0.0858212	1.26694	-0.0255522	-0.0468688	0.0729377	10.2575	0	0.0244072	0.000741227	0.0104215	1.13923e-08	2.05869e-06	0.731139	0.0187271	0.00124649	8.15546e-05	0.989483	0.0448402	0.892512
10738	INF_P06127	CD5	protein	INF		Coprococcus_2	Coprococcus_2	microbiome			804	TRUE	4.34242	0.0181872	-0.0150058	0.000183922	-0.0487749	0.0529941	0.00504475	-0.0205709	-0.000310784	0.0111157	0.262997	-0.740487	0	0.526061	0.692112	0.996038	0.22382	0.219147	0.270233	0.0187284	0.799019	1.44984e-10	0.763627	0.29967	0.892512
10737	PROTEIN, TOTAL SERUM	Total Protein	clinical			100001620	glycerophosphoethanolamine	metabolite	Lipid	Phospholipid Metabolism	744	TRUE	7.09021	0.168087	-0.0239539	0.0304083	-0.0651573	0.129914	0.11234	-0.132055	-0.00671981	-0.00529351	-5.65222	2.18821	0	0.0153876	0.578187	0.454245	0.143887	0.00518425	0.000769906	0.0187305	1.21789e-06	0.00581097	1.56933e-09	0.00726336	0.892512
10736	CVD3_P16581	SELE	protein	CVD3		100009035	1-pentadecanoyl-2-linoleoyl-GPC (15:0/18:2)*	metabolite	Lipid	Phospholipid Metabolism	732	TRUE	12.1613	-0.424558	-0.191553	-0.0509869	-0.243344	0.10977	-0.0461992	0.371656	0.00367968	0.0316912	-1.61886	1.7652	0	0.0191347	0.00545209	0.447177	0.000808441	0.152835	0.525333	0.018731	0.0970534	2.16584e-25	0.276548	0.167168	0.892512
10735	100020219	3-formylindole	metabolite	Xenobiotics	Food Component/Plant	Lactobacillus	Lactobacillus	microbiome			567	TRUE	1.22102	0.00973121	-0.0295005	-0.0203312	-0.0176619	0.000901825	-0.0140566	0.0318171	-0.00129705	-0.0068543	1.38853	-0.649831	3.15328e-54	0.752123	0.394609	0.550299	0.632424	0.981609	0.0308604	0.0187312	0.308515	2.60782e-05	0.117329	0.342981	0.892512
10734	INF_Q8IXJ6	SIRT2	protein	INF		100009233	palmitoylcholine	metabolite	Lipid	Fatty Acid Metabolism (Acyl Choline)	722	TRUE	6.5399	0.372698	-0.138369	0.0428452	-0.57615	-0.171872	0.181507	-0.301981	-0.0179314	0.0286146	-1.96243	1.70647	4.88893e-91	0.0505399	0.352886	0.767979	0.000227999	0.290567	0.00171963	0.0187361	0.00024732	1.96261e-05	0.541866	0.547693	0.892512
10733	CVD3_P33151	CDH5	protein	CVD3		100020262	glutamine conjugate of C6H10O2 (2)*	metabolite	Partially Characterized Molecules	Partially Characterized Molecules	648	TRUE	4.14225	0.113423	-0.17005	-0.109442	-0.221196	-0.0597124	0.0214289	-0.0493623	-7.02423e-05	0.00665343	-0.253891	0.686798	3.30291e-286	0.0438868	0.00254283	0.0441035	0.000150057	0.303331	0.0453603	0.018739	0.968782	0.00745954	0.827469	0.475621	0.892512
10732	INF_Q07325	CXCL9	protein	INF		100019884	trans-2-hexenoylglycine	metabolite	Lipid	Fatty Acid Metabolism(Acyl Glycine)	667	TRUE	5.61054	-0.142952	-0.0701519	0.115466	-0.00898814	-0.00483119	0.00945637	0.123472	0.0243022	0.000969356	2.52187	-2.58811	3.53093e-226	0.147755	0.396456	0.150775	0.917693	0.956406	0.75502	0.0187435	2.85338e-19	0.790447	0.169149	0.0958018	0.892512
10731	CVD3_P14778	IL1R1	protein	CVD3		999946592	X - 11299	metabolite			730	TRUE	6.80721	0.0443795	-0.151396	-0.0924688	-0.170558	-0.0998271	0.00745798	-0.0444774	0.00336831	0.000747743	0.640682	-0.143653	0	0.236425	3.23486e-05	0.00966963	8.82641e-06	0.0122725	0.471082	0.0187438	0.00489301	0.648506	0.41881	0.833589	0.892512
10730	CVD2_P19883	FST	protein	CVD2		2051	methylsuccinate	metabolite	Amino Acid	Leucine, Isoleucine and Valine Metabolism	714	TRUE	11.0865	-0.280961	-0.10469	-0.0137209	-0.0433716	0.0675647	-0.14262	0.284405	0.00364519	0.0233598	2.3562	-1.38917	0	0.0382801	0.0900707	0.819311	0.502618	0.303961	0.0063651	0.018747	0.0718436	8.86329e-17	0.0778193	0.232173	0.892512
10729	DHA	DHA	clinical			CVD2_P04179	SOD2	protein	CVD2		1148	TRUE	2.36143	4.05532	-0.0373862	-0.0376654	-0.0920396	0.177644	0.113117	-0.413023	0.00380304	-0.0367594	-6.16366	0.701232	0.00683261	0.019617	0.559863	0.539051	0.163764	0.0166312	0.197872	0.0187492	0.049642	1.43014e-36	6.45408e-06	0.578435	0.892512
10728	INF_Q13291	SLAMF1	protein	INF		100000453	paraxanthine	metabolite	Xenobiotics	Xanthine Metabolism	687	TRUE	2.44497	-0.174478	-0.0738206	-0.0784211	-0.128457	0.12356	-0.0153433	0.0928301	0.00121263	0.0120624	0.1017	0.820366	2.26649e-105	0.0043209	0.159059	0.126977	0.0225013	0.0316527	0.480974	0.0187538	0.480455	2.63587e-07	0.929072	0.424094	0.892512
10727	GLOBULIN	Globulin	clinical			1489	palmitoyl ethanolamide	metabolite	Lipid	Endocannabinoid	754	TRUE	2.39859	-0.189725	-0.0185115	0.0381097	-0.10008	0.0344815	0.0615785	0.197473	-0.00480306	0.00772887	-5.09736	2.95303	1.61183e-188	0.0296159	0.57569	0.232257	0.00410077	0.338702	0.202923	0.0187587	7.67872e-06	4.4852e-07	6.92652e-12	2.53797e-06	0.892512
10741	EOSINOPHILS ABSOLUTE	Absolute Eosinophils Count	clinical			CVD3_Q96F46	IL17RA	protein	CVD3		1147	TRUE	-2.17704	-0.709615	-0.00568047	-0.0123541	-0.068881	0.0562571	-0.041396	0.158288	0.002912	0.0131083	-2.24812	-1.43769	6.27323e-28	0.0223132	0.923689	0.825227	0.259407	0.405432	0.23018	0.0187594	0.0983633	7.45294e-07	0.0719269	0.211158	0.892512
10758	100001272	1-oleoyl-GPC (18:1)	metabolite	Lipid	Lysolipid	Asteroleplasma	Asteroleplasma	microbiome			558	TRUE	1.14023	0.276155	0.0763714	0.0591118	0.0366591	-0.123922	0.00326788	0.0860309	0.00496928	-0.0158265	1.1286	-0.495462	2.40914e-43	0.00800129	0.0185099	0.0624777	0.295842	0.000947694	0.798152	0.0187628	3.64819e-05	1.2407e-24	0.172894	0.440384	0.892512
10788	CVD2_Q9GZV9	FGF23	protein	CVD2		100009134	1-palmityl-2-linoleoyl-GPC (O-16:0/18:2)*	metabolite	Lipid	Phospholipid Metabolism	744	TRUE	1.09329	-0.0928386	-0.0344063	-0.0388424	-0.0512946	0.00921398	-0.0291759	0.0805696	0.00111385	0.00547382	-0.561291	-0.164304	1.41526e-122	0.0156819	0.0481216	0.0219533	0.00531873	0.630727	0.132761	0.0187637	0.0503571	1.19135e-11	0.13819	0.605631	0.892512
10760	HOMOCYSTEINE, SERUM	Homocysteine	clinical			100001412	N2,N2-dimethylguanosine	metabolite	Nucleotide	Purine Metabolism, Guanine containing	752	TRUE	5.53352	-1.70393	0.383867	0.264052	-0.0155051	-0.226051	1.07307	1.71619	0.0537002	-0.022694	9.57247	6.00466	3.2435e-18	0.0339133	0.152693	0.308963	0.956578	0.434664	0.0181962	0.0187654	1.14925e-09	0.0822017	0.110878	0.239373	0.892512
10784	VITAMIN D, 25-OH TOT	Vitamin D	clinical			100001733	hexanoylglutamine	metabolite			738	TRUE	34.7636	3.24847	-2.02909	1.49638	1.67275	3.11987	1.52648	-2.58882	0.1495	-0.388728	93.7638	-33.8542	1.14431e-25	0.093093	0.196107	0.327162	0.311154	0.0659453	0.006242	0.0187689	0.00353972	4.42382e-08	0.00630054	0.256964	0.892512
10778	CVD3_P18065	IGFBP2	protein	CVD3		999947993	X - 17010	metabolite			714	TRUE	8.17629	-0.255346	-0.0887619	-0.10321	-0.296731	-0.357393	-0.0551728	0.215313	0.0238552	-0.0379823	8.28696	-2.77572	0	0.0456989	0.254822	0.173212	0.0003251	2.25678e-05	0.240908	0.0187728	5.55173e-21	8.57821e-28	1.43996e-06	0.06363	0.892512
10779	RDW	Red Blood Cell Distribution Width	clinical			1141	4-hydroxyphenylpyruvate	metabolite	Amino Acid	Phenylalanine and Tyrosine Metabolism	723	TRUE	2.51149	0.0230729	-0.00355271	-0.00357961	-0.00914803	0.00178612	0.0359341	-0.0227748	0.000223792	0.00205323	-0.194281	0.405733	0	0.0476575	0.54966	0.536193	0.147823	0.785052	3.20968e-11	0.0187747	0.252199	4.35571e-13	0.146417	0.000512374	0.892512
10780	ALKALINE PHOSPHATASE	Alkaline Phosphatase	clinical			100000580	1,5-anhydroglucitol (1,5-AG)	metabolite	Carbohydrate	Glycolysis, Gluconeogenesis, and Pyruvate Metabolism	747	TRUE	17.1491	-10.576	-3.04398	-2.85836	-1.98936	5.05347	-0.55174	9.80827	0.434837	1.08092	48.0022	-3.81036	0.000478451	0.0168934	0.151018	0.161948	0.37217	0.0308306	0.805005	0.0187762	5.50319e-10	6.41745e-28	0.308581	0.925735	0.892512
10781	100003470	pregnanediol-3-glucuronide	metabolite	Lipid	Steroid	Sellimonas	Sellimonas	microbiome			557	TRUE	3.44807	-0.141312	-0.182679	-0.0777343	-0.193638	-0.146696	0.021128	-0.131733	-0.0349673	-0.0246794	6.52427	-0.711758	7.45983e-17	0.362693	0.32547	0.666693	0.325673	0.497934	0.44186	0.0187764	2.41474e-07	0.00490076	0.16322	0.846195	0.892512
10782	LYMPHOCYTES	Lymphocytes	clinical			CVD3_P27930	IL1R2	protein	CVD3		1147	TRUE	40.676	-18.5516	0.399675	0.373467	1.5834	-0.145024	-0.28119	3.32984	-0.0321115	-0.18674	0.814673	26.4404	3.82973e-20	0.0203823	0.575139	0.581273	0.0317155	0.859686	0.706039	0.0187772	0.1328	5.79432e-09	0.956827	0.0577398	0.892512
10783	100009264	glycochenodeoxycholate glucuronide (1)	metabolite	Lipid	Primary Bile Acid Metabolism	Enterococcus	Enterococcus	microbiome			550	TRUE	1.17651	-0.227764	-0.0404236	0.0926064	-0.0787304	0.259553	0.0711443	-0.154201	-0.0161518	-0.00417716	-1.44396	1.51531	0.000170187	0.209471	0.760028	0.478784	0.580802	0.0929895	0.0412969	0.0187781	0.000885821	0.504158	0.660646	0.555334	0.892512
10785	CVD3_P16422	EPCAM	protein	CVD3		100001740	mannitol/sorbitol	metabolite	Carbohydrate	Fructose, Mannose and Galactose Metabolism	713	TRUE	7.04022	-0.0154143	-0.00986117	-0.0287008	0.0136179	-0.234543	0.0159284	-0.108369	0.0207004	-0.0354293	-2.25316	2.70083	8.2392e-150	0.900571	0.937647	0.816264	0.917979	0.0836167	0.451855	0.0187796	8.9039e-07	8.36122e-10	0.424644	0.247275	0.892512
10791	CVD3_P15090	FABP4	protein	CVD3		Prevotella_2	Prevotella_2	microbiome			804	TRUE	3.59517	-0.0713941	-0.309711	-0.131972	-0.416425	0.107099	0.0244198	-0.0598162	0.0219798	0.0751559	3.64564	-0.948333	1.21055e-133	0.350346	4.29159e-06	0.0451982	5.04096e-09	0.161907	0.10081	0.0187814	3.24383e-24	1.24082e-129	0.0197909	0.456861	0.892512
10789	INF_P13500	CCL2	protein	INF		100006367	3-hydroxyhexanoate	metabolite	Lipid	Fatty Acid, Monohydroxy	736	TRUE	9.85155	-0.244511	-0.0568363	0.00858954	-0.0588424	-0.039171	-0.0131532	0.185496	0.0142023	0.0124491	-1.63893	-0.224515	0	0.00954791	0.253804	0.859106	0.260243	0.467015	0.74922	0.0187829	6.56295e-19	1.50202e-08	0.125657	0.80309	0.892512
10790	CVD3_P56470	LGALS4	protein	CVD3		100001181	docosapentaenoate (n3 DPA; 22:5n3)	metabolite	Lipid	Polyunsaturated Fatty Acid (n3 and n6)	736	TRUE	3.45359	-0.201391	-0.116163	-0.113108	-0.205363	0.313572	-0.0376704	0.166293	0.0124568	0.00656242	-2.14984	-0.488786	1.08492e-153	0.0298995	0.0537036	0.0528611	0.00122998	1.07394e-06	0.304788	0.0187858	2.603e-10	0.0138353	0.0998131	0.666227	0.892512
10787	CVD2_Q9GZV9	FGF23	protein	CVD2		100009007	1-(1-enyl-palmitoyl)-2-oleoyl-GPC (P-16:0/18:1)*	metabolite	Lipid	Plasmalogen	738	TRUE	1.0858	-0.104274	-0.0332115	-0.0400978	-0.0494672	0.0143557	-0.023947	0.0923987	0.00104502	0.0056788	-0.585262	-0.196797	7.53709e-113	0.0138042	0.0604636	0.0199856	0.00771882	0.454409	0.270328	0.0187859	0.0687514	1.00016e-10	0.12412	0.539832	0.892512
10786	100001337	linolenate [alpha or gamma; (18:3n3 or 6)]	metabolite	Lipid	Polyunsaturated Fatty Acid (n3 and n6)	Holdemania	Holdemania	microbiome			560	TRUE	1.27578	-0.0704992	-0.012928	0.0907793	0.0665731	0.0750854	-0.00516691	0.103591	0.000523023	-0.00163263	-7.33304	-1.96335	5.38222e-12	0.366156	0.877019	0.257073	0.451907	0.426268	0.816073	0.0187881	0.860712	0.671156	0.000403297	0.22621	0.892512
10776	CVD2_P31997	CEACAM8	protein	CVD2		501	salicylate	metabolite	Xenobiotics	Drug	718	TRUE	3.08636	-0.00530304	0.132586	0.0609742	0.0911967	-0.0468359	-0.00848145	0.0234415	0.000952508	0.0269371	1.71122	-3.74648	1.98191e-129	0.917764	0.0274011	0.29732	0.152356	0.476519	0.0697118	0.0187883	0.626816	6.50181e-23	0.188857	0.000924468	0.892512
10777	CVD2_P12104	FABP2	protein	CVD2		100001870	1-palmitoyl-2-linoleoyl-GPE (16:0/18:2)	metabolite	Lipid	Phospholipid Metabolism	735	TRUE	8.58226	-0.206879	0.0529212	0.0064813	0.0478652	0.059039	-0.0295165	0.204742	0.0152005	-0.0094866	-2.32146	-0.407825	0	0.103146	0.5277	0.936267	0.585131	0.514561	0.486907	0.0187883	2.118e-08	0.0105664	0.201311	0.792847	0.892512
10774	CVD2_Q9BYF1	ACE2	protein	CVD2		Pseudoflavonifractor	Pseudoflavonifractor	microbiome			803	TRUE	3.02655	-0.0675178	-0.109216	-0.0562177	-0.0258935	0.25217	0.0303538	-0.0573738	0.00535895	0.0100918	-2.64916	-0.126873	2.91295e-157	0.253198	0.0383276	0.275612	0.641604	2.56439e-05	0.0192151	0.0187886	0.00151643	2.5205e-05	0.0288258	0.89891	0.892512
10773	100009146	1-stearoyl-2-adrenoyl-GPC (18:0/22:4)*	metabolite			Peptoclostridium	Peptoclostridium	microbiome			560	TRUE	0.773859	0.433126	-0.0133074	0.0179897	-0.036517	0.0205086	0.0595692	0.15484	0.00512868	0.0114269	2.93628	3.27162	1.72278e-06	0.0227762	0.808874	0.737442	0.53991	0.742867	0.0581704	0.0187898	0.0106175	1.31179e-05	0.0374629	0.00350797	0.892512
10772	EOSINOPHILS	Eosinophils	clinical			100005986	sphingomyelin (d18:1/24:1, d18:2/24:0)*	metabolite	Lipid	Sphingolipid Metabolism	749	TRUE	0.956683	-0.638268	0.010391	-0.00103336	-0.105401	-0.129412	-0.275419	0.595937	0.00756573	-0.000522768	-3.43529	-1.9233	6.00005e-07	0.0145776	0.887256	0.988376	0.176267	0.118256	0.0284219	0.0187918	0.00218368	0.875615	0.0371285	0.168257	0.892512
10771	CVD3_P98160	HSPG2	protein	CVD3		Parasutterella	Parasutterella	microbiome			804	TRUE	6.56979	0.0532132	-0.224633	-0.115246	-0.257595	-0.0702495	0.00444526	-0.0231351	0.00598451	0.0206971	2.05955	-1.16066	0	0.110804	2.33204e-08	0.00335449	1.3962e-09	0.125231	0.373594	0.0187937	3.53242e-06	9.79766e-30	0.02607	0.124543	0.892512
10770	INF_Q13007	IL24	protein	INF		512	taurine	metabolite	Amino Acid	Methionine, Cysteine, SAM and Taurine Metabolism	740	TRUE	3.85783	0.596875	0.301508	0.209824	0.16045	-0.144319	0.182917	-0.548058	0.000139241	0.00532566	-4.25537	-1.85138	1.42845e-70	0.0164322	0.000235354	0.00854422	0.0627721	0.10578	0.136942	0.0187945	0.958255	0.147674	0.0172498	0.227832	0.892512
10769	INF_P13232	IL7	protein	INF		100001605	catechol sulfate	metabolite	Xenobiotics	Benzoate Metabolism	729	TRUE	3.34063	0.105806	-0.0196106	0.107263	-0.191809	-0.120038	-0.00969539	-0.182282	-0.0027542	0.0161892	-2.30567	0.811003	7.03989e-82	0.306058	0.80894	0.171791	0.0242261	0.175943	0.794582	0.0187964	0.296673	1.05585e-05	0.188559	0.580998	0.892512
10768	100002875	1-(1-enyl-palmitoyl)-GPC (P-16:0)*	metabolite	Lipid	Lysoplasmalogen	Catenisphaera	Catenisphaera	microbiome			562	TRUE	0.363583	0.452336	0.145533	0.0749383	-0.00821034	-0.126876	0.00796558	0.145473	0.00148934	-0.0173635	0.0385758	0.593657	0.0194843	0.011318	0.00527521	0.140418	0.88582	0.0317221	0.796202	0.0187971	0.433515	2.78948e-12	0.976559	0.5715	0.892512
10775	100001263	1-palmitoyl-GPC (16:0)	metabolite	Lipid	Lysolipid	Lachnoclostridium	Lachnoclostridium	microbiome			567	TRUE	1.04591	-0.153841	0.0597089	0.0445854	0.0152826	-0.0630317	0.00147484	0.0376984	0.00134924	-0.00632763	-0.380225	-0.639423	6.54936e-60	0.0511351	0.0181491	0.0685746	0.569408	0.0278872	0.863331	0.0187989	0.141241	2.83388e-07	0.544904	0.208483	0.892512
10767	INF_Q9H5V8	CDCP1	protein	INF		999946601	X - 11470	metabolite			723	TRUE	2.01223	0.181624	-0.115818	-0.0179981	-0.121974	0.132572	0.0530753	-0.201147	0.0193553	0.0217483	-4.64481	-1.478	1.47436e-64	0.0497107	0.0299438	0.728646	0.0297787	0.0201561	0.212824	0.018799	7.72442e-29	9.97787e-20	6.33946e-05	0.127095	0.892512
10766	INF_P13236	CCL4	protein	INF		Lachnospira	Lachnospira	microbiome			804	TRUE	2.08129	0.214638	-0.116057	-0.0710812	-0.193975	0.130448	0.00573739	-0.0551953	0.0070495	0.0196159	-2.59748	0.947191	4.04954e-46	0.0465853	0.0664982	0.250463	0.00377044	0.0708636	0.652152	0.0187999	0.000517189	1.23612e-11	0.0749787	0.426577	0.892512
10765	CVD3_Q86VB7	CD163	protein	CVD3		100009142	1-stearoyl-2-docosapentaenoyl-GPC (18:0/22:5n6)*	metabolite	Lipid	Phospholipid Metabolism	740	TRUE	6.7342	0.277535	-0.223994	-0.180795	-0.268605	0.0388542	0.0628839	-0.184716	0.00744101	0.0278919	-0.414356	-0.270238	0	0.0126834	0.000144681	0.00144526	1.37338e-05	0.538903	0.123577	0.0188007	8.81592e-05	3.22917e-26	0.750035	0.802369	0.892512
10764	INF_Q8N6P7	IL22RA1	protein	INF		100001613	tetradecanedioate (C14-DC)	metabolite	Lipid	Fatty Acid, Dicarboxylate	730	TRUE	2.69834	-0.237678	0.188342	0.311717	0.107655	-0.0504	-0.0275666	0.17953	0.00356608	0.0020087	-5.38065	1.1571	4.73944e-75	0.0207971	0.00442972	1.16076e-06	0.124928	0.473893	0.478144	0.0188063	0.094801	0.493772	0.00012486	0.344115	0.892512
10763	444	ornithine	metabolite	Amino Acid	Urea cycle; Arginine and Proline Metabolism	Sutterella	Sutterella	microbiome			560	TRUE	0.711726	-0.000200963	0.0216533	-0.0174252	-0.0306132	-0.0310551	-0.00230406	0.0140126	0.00457023	0.000448958	0.379935	-0.0855994	1.06376e-32	0.992702	0.415515	0.506386	0.286871	0.304569	0.450089	0.0188063	2.89525e-06	0.721165	0.579123	0.871061	0.892512
10762	100009335	dihomo-linolenoyl-choline	metabolite	Lipid	Phospholipid Metabolism	Bifidobacterium	Bifidobacterium	microbiome			425	TRUE	-0.353267	0.0248242	0.0280202	0.272402	0.0510563	-0.284353	0.0270408	-0.0651851	0.0159218	-0.00446095	2.42862	4.77945	0.165292	0.832213	0.803441	0.0103929	0.65345	0.0218861	0.0599184	0.0188083	9.90987e-05	0.369056	0.394122	0.0552398	0.892512
10761	CRP HIGH SENSITIVITY	High-sensitivity CRP	clinical			INF_Q14116	IL18	protein	INF		1149	TRUE	-3.16277	2.15869	-0.103698	0.00356866	-0.180869	0.0738267	0.198542	-0.284528	-0.00332814	0.0889851	2.01482	3.3846	5.85749e-09	0.0379179	0.278585	0.96881	0.0676109	0.505445	0.00149567	0.0188092	0.248698	3.87185e-88	0.322849	0.0723772	0.892512
10726	GLOBULIN	Globulin	clinical			1111	vanillylmandelate (VMA)	metabolite	Amino Acid	Phenylalanine and Tyrosine Metabolism	753	TRUE	2.4583	-0.16855	-0.0231763	0.0284186	-0.110545	0.0311244	0.0031574	0.160987	-0.00535416	0.00877686	-5.08544	2.81073	5.61029e-249	0.0281007	0.485412	0.373623	0.00147855	0.391746	0.939683	0.0188113	9.42361e-06	3.92228e-09	4.34596e-12	7.67878e-06	0.892512
10756	CVD3_P10451	SPP1	protein	CVD3		Romboutsia	Romboutsia	microbiome			804	TRUE	6.42011	0.124841	-0.181965	-0.0543436	-0.179997	-0.0896245	0.0028154	-0.0462921	0.0105124	0.00128356	0.340954	-0.852641	0	0.0154299	0.0017319	0.34016	0.00331591	0.173221	0.770094	0.0188114	1.64108e-08	0.626834	0.79811	0.434286	0.892512
10724	CVD2_P10147	CCL3	protein	CVD2		Eggerthella	Eggerthella	microbiome			803	TRUE	1.90417	0.0204915	-0.161897	-0.0984043	-0.198452	0.190152	-0.00358295	0.0392218	0.00859805	0.0276355	-0.905367	2.46493	5.12917e-59	0.625387	0.00385747	0.0724587	0.000809782	0.00285887	0.68543	0.0188146	1.76167e-06	3.5471e-27	0.484724	0.0194025	0.892512
10658	100001102	dodecanedioate (C12-DC)	metabolite	Lipid	Fatty Acid, Dicarboxylate	Lachnospiraceae_UCG-008	Lachnospiraceae_UCG-008	microbiome			567	TRUE	0.203509	0.249188	-0.168008	-0.118626	-0.221961	-0.0289379	-0.067984	0.0912747	0.00552733	-0.00721932	0.25092	-1.16365	0.255465	0.0127776	0.0302761	0.116514	0.00744936	0.743498	0.000184267	0.0188146	0.0519366	0.0453335	0.897475	0.444772	0.892512
10675	GLOBULIN	Globulin	clinical			192	N-acetylputrescine	metabolite	Amino Acid	Polyamine Metabolism	750	TRUE	2.50752	-0.189059	-0.0247475	0.0232313	-0.112608	0.0216786	-0.0632823	0.193313	-0.00474303	0.00858973	-5.48083	2.66527	5.71621e-221	0.0331616	0.450729	0.465479	0.00120393	0.544865	0.123967	0.0188188	1.07941e-05	1.22525e-08	6.99151e-14	1.4375e-05	0.892512
10676	INF_P80098	CCL7	protein	INF		Marvinbryantia	Marvinbryantia	microbiome			804	TRUE	0.614672	0.0164524	-0.0294378	0.0370133	-0.138808	0.096959	0.000551615	-0.0520142	0.00691601	0.0240892	-0.75289	2.29269	1.69147e-06	0.759812	0.628187	0.534037	0.0308093	0.160441	0.961658	0.0188201	0.000419952	6.95015e-18	0.593228	0.0448816	0.892512
10677	100001778	1-linoleoyl-GPI (18:2)*	metabolite	Lipid	Lysolipid	Alistipes	Alistipes	microbiome			556	TRUE	0.499173	0.342703	-0.0386557	0.195369	0.0667051	-0.186028	0.0104617	-0.0641257	0.00776351	0.00522899	-5.76802	-1.18569	0.000344308	0.0103395	0.501028	0.000495166	0.284682	0.0059396	0.334981	0.0188213	0.000215089	0.0548772	6.53172e-05	0.291317	0.892512
10678	CVD2_P35218	CA5A	protein	CVD2		100005717	1-palmitoyl-GPG (16:0)*	metabolite	Lipid	Lysolipid	649	TRUE	1.90567	-0.42085	-0.389713	-0.169829	-0.378272	0.181981	0.120202	0.362017	0.0030553	0.0280187	-3.46904	-3.38463	5.40777e-17	0.0212517	0.000124821	0.0818941	0.000512615	0.09637	0.146541	0.018823	0.366139	1.57909e-09	0.131496	0.0835485	0.892512
10679	100015755	ceramide (d18:1/20:0, d16:1/22:0, d20:1/18:0)*	metabolite	Lipid	Ceramides	Sutterella	Sutterella	microbiome			545	TRUE	0.394415	-0.0319266	-0.0343752	0.0331406	-0.0576968	-0.0602505	-0.00706755	0.0184224	0.00958299	0.00751895	-0.771166	-0.294173	5.45885e-07	0.265337	0.332658	0.341441	0.125636	0.141237	0.0765733	0.0188268	1.14782e-13	5.54285e-06	0.394469	0.668881	0.892512
10680	GGT	Gamma-glutamyl transpeptidase	clinical			CVD2_P31997	CEACAM8	protein	CVD2		1080	TRUE	1.34356	0.885654	-0.027147	0.035611	0.0730021	0.179409	0.109508	-0.217599	0.00803205	0.0259897	-4.03124	0.492089	2.24926e-10	0.0177757	0.687479	0.571666	0.29866	0.0224515	0.0159247	0.0188288	0.000105525	1.49241e-16	0.00541828	0.707879	0.892512
10682	INF_P28325	CST5	protein	INF		100001335	eicosenoate (20:1)	metabolite	Lipid	Long Chain Fatty Acid	741	TRUE	6.78881	-0.190318	-0.0329658	-0.0405499	-0.0877909	0.000151828	-0.0329119	0.14495	0.0122348	-0.00726736	-4.81981	4.6685	0	0.0183724	0.520771	0.415947	0.107969	0.997824	0.28369	0.0188293	1.98125e-13	0.00156831	1.65206e-05	1.12378e-06	0.892512
10689	999947905	X - 12026	metabolite			Fusobacterium	Fusobacterium	microbiome			564	TRUE	0.228436	-0.150353	-0.0101332	-0.00942171	-0.0757742	-0.0432021	0.00843469	-0.0505093	0.00662985	0.0184283	3.75049	0.830856	0.012322	0.0152273	0.790179	0.800826	0.0656622	0.317493	0.355717	0.0188307	1.98617e-06	5.30544e-24	0.000156129	0.279786	0.892512
10683	512	taurine	metabolite	Amino Acid	Methionine, Cysteine, SAM and Taurine Metabolism	Eggerthella	Eggerthella	microbiome			564	TRUE	1.07107	0.0167389	0.0646072	0.0994916	-0.0174311	-0.118531	-0.00554951	0.0238846	-0.000448641	-0.00182103	-0.737295	0.783819	1.17916e-51	0.513215	0.0406653	0.00130282	0.605275	0.0010856	0.286711	0.0188318	0.698832	0.220114	0.358995	0.221676	0.892512
10684	999946460	X - 11444	metabolite			Roseburia	Roseburia	microbiome			552	TRUE	0.226542	-0.29318	0.0185845	-0.0431733	-0.0158012	0.076148	-0.0160524	0.060704	0.00907757	0.011969	1.6948	-0.068775	0.0429709	0.0141338	0.68738	0.33632	0.74847	0.149132	0.110534	0.0188348	7.67355e-08	2.41439e-08	0.145054	0.941641	0.892512
10685	1162	N-acetylneuraminate	metabolite	Carbohydrate	Aminosugar Metabolism	Ruminococcaceae_UCG-014	Ruminococcaceae_UCG-014	microbiome			556	TRUE	-0.151035	0.0426439	0.0316762	-0.0359912	-0.0209128	0.00944783	-0.00228018	-0.0264605	-0.000311019	0.00853825	1.09849	1.42808	0.156742	0.287396	0.496526	0.430861	0.675127	0.859311	0.70243	0.0188363	0.855171	0.000110748	0.366826	0.118583	0.892512
10686	INF_Q08334	IL10RB	protein	INF		339	glutarate (C5-DC)	metabolite	Amino Acid	Lysine Metabolism	669	TRUE	5.81586	0.0951862	0.00195923	0.0159619	-0.0106757	-0.0125633	0.0239792	-0.0826295	0.00404528	0.0123612	1.38205	-0.732185	0	0.0621612	0.960759	0.68537	0.800548	0.770284	0.0993591	0.0188411	0.00179961	9.67201e-12	0.113758	0.333874	0.892512
10673	CVD3_P00533	EGFR	protein	CVD3		1629	taurochenodeoxycholate	metabolite	Lipid	Primary Bile Acid Metabolism	693	TRUE	3.76572	-0.070384	-0.206454	-0.118718	-0.19964	-0.0402173	-0.00935186	0.0263051	0.00125876	0.00113684	-0.672462	0.107537	0	0.0146033	1.91813e-12	3.05737e-05	1.44025e-10	0.217342	0.0377497	0.0188414	0.187797	0.395918	0.307545	0.848249	0.892512
10688	GGT	Gamma-glutamyl transpeptidase	clinical			Ruminococcaceae_UCG-009	Ruminococcaceae_UCG-009	microbiome			843	TRUE	1.77257	-0.0678367	-0.0190161	0.0219247	0.117476	0.167974	0.00385434	-0.0833443	0.0099085	0.0229075	-1.93054	0.189249	5.94615e-28	0.341111	0.808316	0.773775	0.151738	0.0667558	0.837596	0.0188418	5.91709e-05	4.29968e-10	0.285248	0.900522	0.892512
10674	1442	beta-hydroxyisovalerate	metabolite	Amino Acid	Leucine, Isoleucine and Valine Metabolism	CAG-352	CAG-352	microbiome			567	TRUE	0.883293	0.0597258	0.0260219	0.0701107	0.0855843	-0.00346208	0.00104379	0.034987	-0.00158379	0.00332066	-1.17105	-0.258598	1.40966e-22	0.178477	0.51716	0.0719044	0.0456966	0.94011	0.885561	0.018842	0.280848	0.0764984	0.243399	0.747795	0.892512
10681	DPA	DPA	clinical			CVD3_P07339	CTSD	protein	CVD3		1148	TRUE	1.20316	-0.301977	-0.0316273	-0.0383497	-0.0350648	0.0296347	-0.061093	0.0711559	0.00355456	-0.00185591	0.762958	0.181858	9.69632e-63	0.0190538	0.0899031	0.0296336	0.0681166	0.165205	0.00030115	0.0188421	2.50697e-10	0.0390921	0.0513978	0.615437	0.892512
10672	CRP HIGH SENSITIVITY	High-sensitivity CRP	clinical			100001423	4-hydroxyhippurate	metabolite	Xenobiotics	Benzoate Metabolism	744	TRUE	-1.48673	-0.0250132	-0.195906	-0.0460831	-0.261706	0.165115	-0.0398802	-0.175358	-0.00093379	0.0879831	4.26993	0.736261	1.76211e-10	0.844939	0.0747713	0.66392	0.024849	0.170901	0.226738	0.018843	0.798102	2.08149e-69	0.0824254	0.736255	0.892512
10668	INF_P39905	GDNF	protein	INF		100001182	docosadienoate (22:2n6)	metabolite	Lipid	Polyunsaturated Fatty Acid (n3 and n6)	740	TRUE	1.84141	0.141438	-0.0414527	-0.10203	-0.103813	0.0329573	0.0949393	-0.139408	0.00608797	0.00288246	-4.78393	1.86321	3.63912e-79	0.0562614	0.331168	0.0140137	0.0216962	0.483693	0.0024294	0.0188445	1.22153e-05	0.136773	3.69834e-07	0.0174395	0.892512
10659	LPIR_SCORE	LP-IR Score	clinical			100009162	1-(1-enyl-palmitoyl)-2-palmitoyl-GPC (P-16:0/16:0)*	metabolite	Lipid	Plasmalogen	751	TRUE	32.5722	15.0927	-2.57352	-1.25831	-0.0247759	6.2008	-20.4508	-12.4939	0.00517156	0.904043	-150.861	-20.1631	1.26422e-11	0.00596598	0.121288	0.433769	0.988707	0.000857797	1.40617e-15	0.0188511	0.924851	9.8208e-31	5.95376e-05	0.533859	0.892512
10660	GLOBULIN	Globulin	clinical			100006129	vanillactate	metabolite			654	TRUE	2.44901	-0.151511	-0.0189142	0.0409294	-0.0923719	0.0208695	-0.0395783	0.154512	-0.00455444	0.00899215	-5.08194	2.53328	5.89681e-221	0.0402687	0.591329	0.233945	0.0128274	0.567758	0.273108	0.0188535	0.000104624	1.76491e-08	4.14897e-10	0.000129399	0.892512
10661	INF_P39905	GDNF	protein	INF		100006651	trans-3,4-methyleneheptanoate	metabolite	Xenobiotics	Food Component/Plant	592	TRUE	1.93856	0.107412	-0.0213541	-0.0908604	-0.0917278	0.0641437	0.0293621	-0.106474	0.00531046	0.00311884	-5.73344	0.833638	4.09841e-75	0.0995535	0.654792	0.0534138	0.0654969	0.237002	0.223106	0.0188548	0.000570204	0.146801	9.37492e-08	0.373455	0.892512
10662	100000276	maltotriose	metabolite	Carbohydrate	Glycogen Metabolism	Ruminococcaceae_NK4A214_group	Ruminococcaceae_NK4A214_group	microbiome			533	TRUE	1.14591	0.0906872	-0.0379122	0.189796	-0.308587	-0.0318985	0.0176002	-0.0833206	-0.00436237	0.0111446	-3.99675	0.597525	1.65646e-05	0.416438	0.744896	0.0912072	0.0137836	0.816221	0.320851	0.0188578	0.308077	0.0497025	0.185977	0.798898	0.892512
10663	100009130	1-oleoyl-2-docosahexaenoyl-GPC (18:1/22:6)*	metabolite	Lipid	Phospholipid Metabolism	Family_XIII_AD3011_group	Family_XIII_AD3011_group	microbiome			563	TRUE	1.08301	0.0344569	0.0250382	0.00784234	0.0184438	0.0206064	0.00585039	-0.0333929	0.00407183	-0.011494	-0.951357	-0.250196	9.98276e-59	0.29158	0.378955	0.77821	0.546429	0.535916	0.428871	0.0188598	8.44997e-05	4.58395e-17	0.189881	0.658061	0.892512
10664	100016038	(N(1) + N(8))-acetylspermidine	metabolite	Amino Acid	Polyamine Metabolism	Ruminiclostridium_9	Ruminiclostridium_9	microbiome			555	TRUE	0.998848	-0.137246	-0.0128667	0.0163342	-0.048279	-0.0422194	-0.0196831	0.0722616	0.0030287	-0.00317405	0.549196	-0.805003	1.11663e-24	0.153194	0.747087	0.672881	0.254093	0.345213	0.144648	0.0188613	0.0356398	0.0840697	0.58892	0.313845	0.892512
10671	254	3-hydroxybutyrate (BHBA)	metabolite	Lipid	Ketone Bodies	Roseburia	Roseburia	microbiome			561	TRUE	1.41491	0.764376	-0.450871	-0.214625	-0.426782	0.127545	0.00554182	-0.183633	-0.000353923	-0.0171868	1.9276	-0.424999	7.44931e-06	0.0346419	0.000461756	0.0850844	0.00183071	0.389836	0.839597	0.0188625	0.940171	0.00437533	0.554593	0.867067	0.892512
10666	1002	allantoin	metabolite	Nucleotide	Purine Metabolism, (Hypo)Xanthine/Inosine containing	Ruminiclostridium	Ruminiclostridium	microbiome			558	TRUE	0.76848	-0.040782	0.0437031	0.0437641	0.049798	-0.0337823	0.0101943	-0.0337173	0.00343392	0.000998662	-0.256787	-0.969016	1.68385e-36	0.21457	0.0989402	0.0933362	0.0781875	0.255888	0.175793	0.0188629	0.000457434	0.42969	0.703691	0.0636829	0.892512
10667	100001197	10-undecenoate (11:1n1)	metabolite	Lipid	Medium Chain Fatty Acid	Enterorhabdus	Enterorhabdus	microbiome			559	TRUE	1.26117	-0.219291	0.00238105	0.0280434	0.0307556	-0.0675011	0.0102262	-0.0620131	-0.00141306	-0.00468533	-2.27977	0.109348	8.43817e-27	0.00298328	0.962488	0.566857	0.572106	0.237947	0.456732	0.0188639	0.44624	0.0451788	0.0756798	0.911939	0.892512
10665	CVD3_P98160	HSPG2	protein	CVD3		Caproiciproducens	Caproiciproducens	microbiome			804	TRUE	6.56077	0.0301114	-0.226683	-0.114445	-0.252537	-0.0774046	-0.00886407	0.0442056	0.00616006	0.0209385	1.9644	-1.10436	0	0.319463	1.6582e-08	0.0035333	2.94472e-09	0.0898335	0.358176	0.0188682	1.79115e-06	3.89579e-30	0.0340318	0.14346	0.892512
10669	CVD2_P35442	THBS2	protein	CVD2		100002458	3-methylglutaconate	metabolite	Amino Acid	Leucine, Isoleucine and Valine Metabolism	695	TRUE	6.55234	-0.0711031	-0.047495	0.0033445	-0.0358191	0.0399599	0.00584853	0.0655465	-0.000756121	0.00408291	0.131389	0.443146	0	0.0553274	0.0575659	0.890762	0.174399	0.138531	0.669193	0.0188684	0.350821	0.000235865	0.805781	0.327495	0.892512
10670	CVD2_P09237	MMP7	protein	CVD2		1026	phosphoethanolamine	metabolite	Lipid	Phospholipid Metabolism	733	TRUE	8.41584	0.289532	-0.273814	-0.111631	-0.0702236	0.104522	0.280035	-0.307316	0.0169333	0.00738623	-3.65169	0.302818	0	0.0489388	0.000172697	0.116087	0.358846	0.185697	9.09973e-05	0.0188688	1.09581e-12	0.0255247	0.0198984	0.818071	0.892512
10687	CVD2_Q9NSA1	FGF21	protein	CVD2		100001121	pyridoxate	metabolite	Cofactors and Vitamins	Vitamin B6 Metabolism	744	TRUE	3.47433	-0.336697	-0.194057	-0.0349717	-0.21039	0.54372	-0.231158	0.413746	0.0245689	0.0619496	-1.20176	-7.95019	4.90076e-25	0.104351	0.204772	0.814232	0.190975	0.000857241	0.0237213	0.0188693	7.20148e-07	1.03268e-19	0.715468	0.00409289	0.892512
10690	CVD2_P18510	IL1RN	protein	CVD2		100009160	1-(1-enyl-palmitoyl)-2-palmitoleoyl-GPC (P-16:0/16:1)*	metabolite	Lipid	Plasmalogen	729	TRUE	4.73298	-0.314251	-0.0196288	0.0760242	-0.121574	0.348538	-0.317668	0.355008	-0.00325327	0.0669965	3.24438	-2.06342	6.31866e-149	0.0728392	0.788556	0.281135	0.113166	2.06111e-05	2.31733e-05	0.0188728	0.168581	4.75491e-91	0.043617	0.125419	0.892512
10707	533	urea	metabolite	Amino Acid	Urea cycle; Arginine and Proline Metabolism	Lactococcus	Lactococcus	microbiome			561	TRUE	0.610284	-0.0420324	0.0167154	0.0293057	0.0306258	0.00782422	0.0191822	-0.0319913	0.00837734	-0.00193371	2.16111	-0.391215	6.89777e-15	0.152242	0.631725	0.391431	0.414446	0.845932	0.00467545	0.0188742	4.12232e-11	0.236459	0.0136254	0.574264	0.892512
10692	CVD2_P19883	FST	protein	CVD2		Allisonella	Allisonella	microbiome			803	TRUE	11.1061	-0.170483	-0.0468033	0.0602781	0.0206329	0.0389564	0.0217833	-0.0783078	0.00265202	0.02084	2.30833	-0.359539	0	0.0670863	0.436841	0.305815	0.747037	0.569584	0.179125	0.0188794	0.17006	1.37265e-13	0.0981521	0.750863	0.892512
10722	LDL_SIZE	LDL Size	clinical			100001198	myristoleate (14:1n5)	metabolite	Lipid	Long Chain Fatty Acid	750	TRUE	21.3754	-0.172948	-0.0538034	-0.0444858	-0.0450619	-0.333394	0.00287593	0.115675	0.00561206	-0.0122768	3.54063	-0.266248	0	0.0406671	0.319133	0.391121	0.427664	1.46935e-08	0.904486	0.0188803	0.00154708	4.61176e-07	0.00296009	0.797674	0.892512
10691	CVD2_P41159	LEP	protein	CVD2		Oscillibacter	Oscillibacter	microbiome			803	TRUE	4.09651	0.218404	-0.0351023	-0.03995	-0.0606327	0.0287922	0.0625531	-0.0839269	0.00176388	0.100203	3.70525	3.4357	3.06707e-148	0.0579371	0.627511	0.572421	0.427422	0.725022	0.000885756	0.0188813	0.445903	3.50356e-203	0.0255531	0.0116702	0.892512
10721	CVD2_P39900	MMP12	protein	CVD2		100019794	hydroxy-CMPF*	metabolite	Lipid	Fatty Acid, Dicarboxylate	739	TRUE	6.05215	0.0219834	-0.0584954	0.0093208	-0.121211	0.191169	0.033561	-0.107702	0.0170627	0.00646133	-1.4261	2.31862	0	0.72493	0.371758	0.883855	0.0793133	0.00658055	0.215696	0.0188821	1.70313e-15	0.0323915	0.326686	0.0570519	0.892512
10720	50	spermidine	metabolite	Amino Acid	Polyamine Metabolism	Dialister	Dialister	microbiome			504	TRUE	0.0547165	0.0449934	0.0713575	0.131808	-0.13687	-0.20842	0.00598257	-0.0395894	0.00162859	-0.00284122	-1.12044	-1.50936	0.741713	0.472616	0.34941	0.0749338	0.0954334	0.0110977	0.477939	0.0188835	0.551848	0.410111	0.555946	0.2889	0.892512
10719	CVD2_P00797	REN	protein	CVD2		1022	picolinate	metabolite	Amino Acid	Tryptophan Metabolism	659	TRUE	7.33373	-0.445942	-0.0472007	-0.134279	-0.0456501	0.234652	0.0677564	0.358476	0.00414509	0.0142811	1.35456	-1.36481	1.16388e-307	0.00390677	0.568241	0.0929455	0.598248	0.00996113	0.404247	0.0188849	0.122503	0.000161635	0.451083	0.414065	0.892512
10718	CVD2_P41159	LEP	protein	CVD2		340	glycine	metabolite	Amino Acid	Glycine, Serine and Threonine Metabolism	738	TRUE	4.62332	-0.382788	-0.0645388	0.0843059	-0.0437259	0.0904249	-0.143987	0.404235	0.000993399	0.0944395	1.19659	1.35084	1.3114e-133	0.0494746	0.385917	0.24317	0.578811	0.26225	0.111229	0.0188856	0.684099	1.1945e-165	0.463685	0.321677	0.892512
10717	GFR, MDRD	Glomerular Filtration Rate	clinical			100008980	1-stearoyl-2-linoleoyl-GPC (18:0/18:2)*	metabolite	Lipid	Phospholipid Metabolism	755	TRUE	116.885	18.5458	0.871047	0.0980136	0.69355	0.0175512	10.4084	-18.0482	-0.798327	0.169731	-149.379	-119.296	4.30479e-143	0.0174225	0.530824	0.941824	0.634466	0.990957	0.00545537	0.0188859	1.93328e-68	0.00812407	8.96848e-07	5.12395e-06	0.892512
10716	CVD3_Q92876	KLK6	protein	CVD3		100001579	2-hydroxypalmitate	metabolite	Lipid	Fatty Acid, Monohydroxy	732	TRUE	6.31102	-0.220829	-0.220792	-0.169556	-0.229266	-0.0336079	-0.0424047	0.241289	0.00662604	-0.00859222	-0.310586	-1.22316	0	0.0446872	7.33263e-08	2.06328e-05	1.35327e-07	0.452617	0.407309	0.0188863	7.90671e-07	2.94925e-06	0.726619	0.10706	0.892512
10715	CVD2_P13726	F3	protein	CVD2		100001193	adrenate (22:4n6)	metabolite	Lipid	Polyunsaturated Fatty Acid (n3 and n6)	728	TRUE	6.54002	-0.083977	-0.0177345	0.00215727	-0.011627	-0.0643845	-0.033279	0.0885939	0.0144428	-0.0042936	0.257426	1.83598	0	0.14397	0.658971	0.956013	0.782807	0.14336	0.105046	0.0188864	2.17068e-29	0.0151924	0.761506	0.0126814	0.892512
10714	CVD2_P09341	CXCL1	protein	CVD2		100015846	nervonoylcarnitine (C24:1)*	metabolite	Lipid	Fatty Acid Metabolism(Acyl Carnitine)	700	TRUE	9.52346	0.393738	-0.112832	0.0177063	-0.160496	0.0181255	0.25771	-0.455933	-0.00668103	0.0134977	-5.74029	4.52894	0	0.0504429	0.217508	0.841115	0.0963797	0.855889	0.00947033	0.0188873	0.0277259	0.00113898	0.00343297	0.00839912	0.892512
10713	CVD2_Q99895	CTRC	protein	CVD2		100020205	hydroxyasparagine**	metabolite	Amino Acid	Alanine and Aspartate Metabolism	733	TRUE	11.1907	0.448924	-0.032134	-0.183828	-0.0832831	0.0409281	0.080184	-0.45984	0.00130686	-0.0105197	-5.17974	-3.25549	0	0.042513	0.67117	0.0124367	0.297397	0.622127	0.52653	0.0188881	0.627314	0.00838792	0.00198364	0.0246075	0.892512
10712	338	gluconate	metabolite	Xenobiotics	Food Component/Plant	Parasutterella	Parasutterella	microbiome			566	TRUE	0.377501	0.0733887	0.145996	0.0462907	0.130017	-0.00103843	0.00366714	-0.0272316	0.00812285	0.00734292	2.22488	-0.583957	0.000153161	0.0655877	0.00101469	0.285981	0.00621618	0.983539	0.513299	0.0188896	5.38869e-07	0.00034997	0.0449213	0.515147	0.892512
10711	CVD3_P05164	MPO	protein	CVD3		100004541	acisoga	metabolite	Amino Acid	Polyamine Metabolism	717	TRUE	5.38539	0.135969	-0.132132	-0.0563595	-0.0951767	-0.00904286	0.0561756	-0.177307	-0.00156021	0.0156772	0.647933	1.52258	0	0.126602	0.00800401	0.241988	0.0677032	0.867951	0.139668	0.0188911	0.341774	1.10827e-12	0.542518	0.090139	0.892512
10710	INF_P05113	IL5	protein	INF		Ruminiclostridium_9	Ruminiclostridium_9	microbiome			804	TRUE	0.88152	0.303374	-0.0311565	-0.070553	0.00210709	0.0910103	0.0480039	-0.113528	-0.00696146	0.000583245	0.272471	-0.188449	7.44641e-08	0.0472929	0.665012	0.313057	0.977813	0.263344	0.0453977	0.0188913	0.00248509	0.858061	0.868624	0.889437	0.892512
10709	CVD2_P35475	IDUA	protein	CVD2		100002784	2-oxoarginine*	metabolite			726	TRUE	6.19022	-0.179937	-0.0277892	0.0346067	-0.0653424	0.0393471	-0.0108229	0.172117	-0.00338194	0.0149515	-0.707921	0.435821	0	0.0413891	0.616567	0.520911	0.263883	0.522041	0.720659	0.0188929	0.0648428	3.4322e-09	0.562454	0.669228	0.892512
10723	252	succinate	metabolite	Energy	TCA Cycle	Desulfovibrio	Desulfovibrio	microbiome			562	TRUE	0.0891899	-0.0574295	0.0582806	0.00772443	-0.0324508	-0.0497328	0.0125447	-0.063426	0.00237335	-0.00339598	-3.74225	0.554209	0.570118	0.421003	0.40968	0.910951	0.666033	0.537091	0.30109	0.0188935	0.355014	0.301011	0.0356757	0.69114	0.892512
10708	100000014	hippurate	metabolite	Xenobiotics	Benzoate Metabolism	Lachnoclostridium	Lachnoclostridium	microbiome			565	TRUE	0.610934	0.579382	0.106634	0.0501145	-0.019592	-0.26628	-0.160074	-0.156529	0.0114946	-0.00926036	2.35775	-0.523656	0.0220612	0.0761053	0.313659	0.621821	0.861014	0.0243117	6.47048e-06	0.0188936	0.00248479	0.0733654	0.364198	0.800434	0.892512
10705	INF_Q8WWJ7	CD6	protein	INF		100008991	1-palmitoyl-2-docosahexaenoyl-GPE (16:0/22:6)*	metabolite	Lipid	Phospholipid Metabolism	732	TRUE	5.22179	-0.164911	-0.117961	-0.0454653	-0.106451	0.0310141	-0.0572057	0.17382	0.00276619	0.00972575	-5.38175	-2.71767	0	0.059573	0.0354323	0.406224	0.071948	0.615542	0.0985763	0.018896	0.132385	0.000118311	1.43356e-05	0.00790546	0.892512
10704	INF_P55773	CCL23	protein	INF		519	myristate (14:0)	metabolite	Lipid	Long Chain Fatty Acid	738	TRUE	10.3475	-0.24774	-0.0445156	0.0444798	-0.127723	-0.0375236	0.0358208	0.161385	0.000667163	0.00369094	5.75389	-2.84488	0	0.0105256	0.42555	0.414909	0.0288115	0.528668	0.284249	0.0188967	0.712745	0.14275	2.08825e-06	0.00526343	0.892512
10703	100001948	succinylcarnitine (C4-DC)	metabolite	Energy	TCA Cycle	Ruminococcaceae_UCG-004	Ruminococcaceae_UCG-004	microbiome			544	TRUE	0.413787	-0.0899662	0.0280804	0.00747428	-0.00139885	0.0456582	-0.0132659	0.0464326	0.0064743	0.00925915	2.24758	0.373023	0.000157317	0.0997988	0.561854	0.873903	0.978182	0.392151	0.184554	0.0188974	0.000205339	2.65448e-05	0.0564472	0.690875	0.892512
10702	CVD2_P09601	HMOX1	protein	CVD2		100006367	3-hydroxyhexanoate	metabolite	Lipid	Fatty Acid, Monohydroxy	735	TRUE	12.1129	-0.171823	-0.135209	-0.11507	-0.124708	-0.00816285	-0.0162958	0.183585	0.00902536	0.000633868	1.0491	-2.15472	0	0.0659996	0.00613821	0.0164338	0.0160175	0.878401	0.689329	0.0188985	1.2701e-08	0.771194	0.322638	0.0157095	0.892512
10701	PROTEIN, TOTAL SERUM	Total Protein	clinical			100006082	4-hydroxychlorothalonil	metabolite	Xenobiotics	Chemical	745	TRUE	7.13267	-0.147935	-0.00959119	0.0111491	-0.0640613	0.0966204	0.0827017	0.146793	-0.00753008	-0.00426958	-6.2726	2.79788	0	0.0492983	0.818481	0.78286	0.145617	0.0372178	0.0070314	0.0188986	5.16449e-08	0.0254358	2.04884e-11	0.000365637	0.892512
10700	LYMPHOCYTES	Lymphocytes	clinical			100004089	2-hydroxydecanoate	metabolite	Lipid	Fatty Acid, Monohydroxy	740	TRUE	38.2819	-2.39329	0.471452	0.26666	1.58784	0.49533	-0.53067	2.28491	-0.0159468	-0.173372	-9.09387	42.132	8.91028e-86	0.0551935	0.586987	0.751071	0.08292	0.605563	0.274171	0.0188999	0.577111	1.28783e-05	0.642478	0.0116772	0.892512
10699	CVD3_P10646	TFPI	protein	CVD3		Cloacibacillus	Cloacibacillus	microbiome			804	TRUE	9.62784	-0.0750284	-0.465202	-0.247793	-0.484966	-0.211708	0.00760762	-0.0515035	0.0129078	0.00912886	-1.53322	-0.620813	0	0.202663	5.65075e-26	9.60166e-09	4.95316e-25	2.84796e-05	0.461795	0.018901	8.4844e-20	5.68833e-06	0.131314	0.454577	0.892512
10698	INF_Q9P0M4	IL17C	protein	INF		Tyzzerella_3	Tyzzerella_3	microbiome			804	TRUE	1.21538	-0.063582	-0.246593	-0.125098	-0.277181	0.141783	0.00999722	-0.0370776	-0.00372992	0.00907113	1.57514	0.124882	3.40865e-29	0.159217	1.52983e-06	0.0126038	3.48063e-07	0.0151769	0.198692	0.0189018	0.0238261	0.000106912	0.183796	0.897276	0.892512
10697	CVD2_Q14242	SELPLG	protein	CVD2		100016038	(N(1) + N(8))-acetylspermidine	metabolite	Amino Acid	Polyamine Metabolism	727	TRUE	6.15904	-0.167811	-0.0676216	-0.00369617	-0.0324695	0.117665	-0.113409	0.169064	0.00209833	0.00526487	0.433178	-4.54137	0	0.0293398	0.0392391	0.90806	0.350508	0.00096767	0.00309884	0.0189031	0.0485903	0.000343107	0.553127	1.22663e-13	0.892512
10696	CVD2_P01127	PDGFB	protein	CVD2		100000010	3-phenylpropionate (hydrocinnamate)	metabolite	Amino Acid	Phenylalanine and Tyrosine Metabolism	657	TRUE	11.2234	0.106646	-0.152647	-0.0632074	-0.239284	-0.0664113	-0.0714656	-0.164955	-0.00423675	0.00805886	2.84451	1.10794	0	0.271482	0.0619197	0.429164	0.00594411	0.470886	0.0158188	0.0189035	0.110005	0.0485892	0.106549	0.48939	0.892512
10695	INF_P28325	CST5	protein	INF		100020254	glycine conjugate of C10H14O2 (1)*	metabolite	Partially Characterized Molecules	Partially Characterized Molecules	719	TRUE	6.68621	0.131678	-0.0431647	-0.0434458	-0.082089	-0.0493867	0.0819078	-0.121632	0.0122474	-0.00783961	-5.13016	4.15416	0	0.0656056	0.399844	0.383578	0.133092	0.370649	0.00773481	0.0189059	2.49068e-13	0.000686668	3.79496e-06	1.3093e-05	0.892512
10694	INF_P10145	IL8	protein	INF		100009036	1-margaroyl-2-oleoyl-GPC (17:0/18:1)*	metabolite	Lipid	Phospholipid Metabolism	739	TRUE	4.83156	-0.404623	-0.0542021	0.059725	-0.131066	0.0927744	0.0486189	0.412361	0.00991278	0.0137637	-0.703733	1.22642	3.08936e-224	0.024325	0.394303	0.332223	0.048826	0.177632	0.534866	0.0189068	2.09083e-06	1.68105e-06	0.60508	0.288951	0.892512
10693	999946384	X - 21339	metabolite			UBA1819	UBA1819	microbiome			568	TRUE	1.13921	-0.123727	-0.0303799	-0.02277	-0.0900354	0.212306	-0.0148738	0.0865679	-0.0110958	0.0178538	-6.39829	-0.646097	9.44908e-13	0.108256	0.67303	0.743941	0.236134	0.00860624	0.427262	0.0189092	1.53211e-05	4.64283e-08	0.000310399	0.641245	0.892512
10706	INF_Q5T4W7	ARTN	protein	INF		Pseudoflavonifractor	Pseudoflavonifractor	microbiome			804	TRUE	-0.0735169	0.108451	0.0972094	0.102909	0.0780511	-0.0214469	-0.0194603	0.0461432	-0.000490567	0.00441683	-2.05614	0.599037	0.419331	0.0226073	0.022034	0.013138	0.08141	0.656598	0.0621458	0.0189101	0.718103	0.0219483	0.0350452	0.456282	0.892512
10792	ARACHIDONIC ACID	Arachidonic acid	clinical			100001674	2-arachidonoyl-GPE (20:4)*	metabolite	Lipid	Lysolipid	725	TRUE	12.3183	-0.827635	-1.27619	-1.09822	-1.38474	0.479548	0.267819	0.660587	-0.0170714	-0.00598944	20.2479	19.4543	6.24559e-192	0.0173602	1.08749e-12	2.57556e-10	7.63733e-13	0.0180501	0.100842	0.0189171	0.00426187	0.468619	5.79399e-07	1.38466e-08	0.892746
10793	INF_P01137	TGFB1	protein	INF		999946417	X - 13866	metabolite			737	TRUE	7.39379	0.0874304	0.0474781	0.0731367	-0.0524847	0.00537968	0.00812565	-0.119867	0.000959062	0.0157942	-0.1943	1.71077	0	0.181448	0.414309	0.195348	0.392667	0.931515	0.710783	0.0189185	0.613464	1.95442e-09	0.879555	0.107995	0.892746
10796	WHITE CELL COUNT	White Blood Cell Count	clinical			100015689	1-palmitoyl-2-(hydroxylinoleoyl)-GPC (16:0/18:2(OH))*	metabolite	Lipid	Phospholipid Metabolism	681	TRUE	3.94616	0.898629	-0.0365253	0.00900027	-0.193874	0.394709	0.509436	-0.667754	-0.0307802	0.0935052	-2.99398	-8.42937	5.79029e-22	0.00486599	0.837182	0.957777	0.289297	0.0489439	0.000565751	0.0189254	8.45374e-08	1.08197e-30	0.442668	0.02436	0.892971
10794	ALAT (SGPT)	Alanine Transaminase	clinical			999946674	X - 21607	metabolite			715	TRUE	2.48017	-0.287929	-0.131636	-0.125549	-0.0130652	0.24284	-0.0194994	0.211159	0.00332876	0.0142886	-0.554958	-1.32583	2.03235e-82	0.00384977	0.0226911	0.024391	0.82914	0.00014069	0.614088	0.0189273	0.0767588	3.06239e-08	0.660901	0.204154	0.892971
10795	100008915	1-palmitoyl-2-docosahexaenoyl-GPC (16:0/22:6)	metabolite	Lipid	Phospholipid Metabolism	Butyrivibrio	Butyrivibrio	microbiome			558	TRUE	1.04197	0.0458534	-0.0427501	-0.0385692	-0.0151926	0.0414756	-0.00607015	0.027933	0.0019229	-0.00694979	-1.84961	-0.159416	4.58893e-70	0.185683	0.0865275	0.109773	0.56493	0.139247	0.36314	0.0189286	0.0326562	1.02479e-09	0.00327155	0.750103	0.892971
10797	CVD2_P21583	KITLG	protein	CVD2		100002769	argininate*	metabolite	Amino Acid	Urea cycle; Arginine and Proline Metabolism	719	TRUE	10.5191	0.185405	-0.0621065	-0.0393569	-0.100418	-0.0904652	-0.0251552	-0.134416	0.00831317	-0.00179673	-4.72736	-0.37274	0	0.00746311	0.185024	0.390315	0.0421204	0.0729433	0.405773	0.0189339	4.20369e-08	0.38395	2.63304e-06	0.670786	0.893142
10798	CVD2_P01730	CD4	protein	CVD2		891	margarate (17:0)	metabolite	Lipid	Long Chain Fatty Acid	744	TRUE	5.61079	-0.125761	-0.143748	-0.11842	-0.162375	0.0847572	0.00686903	0.145447	0.000984965	0.0091058	-1.3487	0.157353	0	0.0924801	0.000260685	0.00197238	9.69191e-05	0.0488867	0.814032	0.0189387	0.441524	2.34764e-07	0.113671	0.828427	0.893282
10799	CVD3_P00533	EGFR	protein	CVD3		999952867	X - 24546	metabolite			632	TRUE	3.74209	0.0327804	-0.201077	-0.0996559	-0.18778	-0.0142323	0.0247371	-0.0593056	0.000844059	0.000796032	-0.262752	-0.446778	0	0.359708	4.7886e-12	0.000435377	1.31854e-09	0.681866	0.0550842	0.0189435	0.415165	0.547241	0.669898	0.406865	0.893425
10800	CVD3_Q9NPY3	CD93	protein	CVD3		100001121	pyridoxate	metabolite	Cofactors and Vitamins	Vitamin B6 Metabolism	744	TRUE	11.405	0.0959187	-0.140111	-0.0714054	-0.183111	-0.124561	0.0694425	-0.105429	0.00401426	0.00192812	2.2304	0.361445	0	0.0701881	0.000322782	0.0595086	7.80063e-06	0.00270628	0.00761596	0.0189462	0.00149716	0.266817	0.00784378	0.608167	0.893425
10801	CVD2_Q96D42	HAVCR1	protein	CVD2		Lachnospiraceae_UCG-010	Lachnospiraceae_UCG-010	microbiome			803	TRUE	6.07849	-0.13673	-0.145926	-0.0872903	-0.202283	0.241377	0.00321466	0.0834678	0.030972	0.0101977	-5.1157	-3.32933	0	0.113588	0.0390569	0.205648	0.00710126	0.00275406	0.8514	0.0189476	1.58519e-42	0.001689	0.00163218	0.0127097	0.893425
10802	798	adenosine	metabolite	Nucleotide	Purine Metabolism, Adenine containing	Marvinbryantia	Marvinbryantia	microbiome			400	TRUE	0.940826	0.0816844	0.0682036	0.117328	0.0447025	-0.0213385	0.0087637	-0.0472852	0.00119228	-0.00123751	-0.378106	0.725593	5.93894e-17	0.0865157	0.160473	0.0125073	0.40034	0.704314	0.383593	0.0189487	0.49975	0.602645	0.778016	0.495097	0.893425
10804	DPA	DPA	clinical			279	cystine	metabolite	Amino Acid	Methionine, Cysteine, SAM and Taurine Metabolism	752	TRUE	1.04763	-0.075725	-0.0182725	-0.0300971	-0.0197432	0.034198	-0.0137363	0.0855303	0.00180307	-0.00238061	1.58063	0.273405	1.67668e-103	0.0754028	0.416123	0.166721	0.404376	0.158056	0.458935	0.018954	0.0158493	0.0237429	0.00138097	0.509466	0.893585
10805	INF_P06127	CD5	protein	INF		100002199	tridecenedioate (C13:1-DC)*	metabolite	Lipid	Fatty Acid, Dicarboxylate	730	TRUE	4.29172	-0.0991469	0.033279	0.0243437	-0.0258832	0.0275834	0.0497342	0.124523	-0.00061507	0.0105316	0.315196	-0.0538584	0	0.122126	0.385039	0.512832	0.520718	0.515258	0.0703658	0.0189569	0.618956	1.17752e-09	0.706157	0.938829	0.893585
10806	MCHC	Mean Corpuscular Hemoglobin Concentration	clinical			100009264	glycochenodeoxycholate glucuronide (1)	metabolite	Lipid	Primary Bile Acid Metabolism	717	TRUE	33.8039	-0.164596	-0.484524	-0.425469	-0.33437	-0.00139331	-0.0323857	0.117427	0.00102846	-0.00426595	2.69413	-5.47617	0	0.0961964	5.07994e-07	6.53418e-06	0.00105233	0.989783	0.243114	0.0189589	0.751871	0.336308	0.205664	0.00203142	0.893585
10803	CVD2_P21583	KITLG	protein	CVD2		100009021	1-palmityl-2-arachidonoyl-GPC (O-16:0/20:4)*	metabolite	Lipid	Phospholipid Metabolism	743	TRUE	10.5139	0.323688	-0.0830009	-0.0367605	-0.117148	-0.105438	-0.000184835	-0.271858	0.00774788	-0.0014502	-4.88124	0.214697	0	0.00933522	0.07158	0.408742	0.0155512	0.0331058	0.997341	0.0189591	2.28118e-07	0.47899	1.2247e-06	0.80309	0.893585
10808	LDL PARTICLE NUMBER	LDL particle number	clinical			999947650	X - 11483	metabolite			744	TRUE	505.92	-4.12703	-198.001	-106.691	-112.181	-210.037	-10.7541	56.5333	10.2133	16.1047	-2501.95	681.465	7.68883e-07	0.931729	3.03269e-05	0.0202217	0.0246754	5.61808e-05	0.43606	0.0189651	4.56777e-11	9.59709e-14	0.0205218	0.448619	0.893689
10809	CVD3_P07339	CTSD	protein	CVD3		100009007	1-(1-enyl-palmitoyl)-2-oleoyl-GPC (P-16:0/18:1)*	metabolite	Lipid	Plasmalogen	738	TRUE	3.882	-0.210191	-0.221277	-0.111011	-0.214874	0.098382	-0.318392	0.226378	0.00725334	0.0166856	-1.97744	-1.43136	7.03942e-238	0.0428622	3.29319e-07	0.00855549	2.31575e-06	0.0364327	2.19826e-09	0.0189655	2.68117e-07	8.59554e-15	0.0338557	0.0687377	0.893689
10807	BASOPHILS ABSOLUTE	Absolute Basophils Count	clinical			100020343	tetradecadienoate (14:2)*	metabolite	Lipid	Polyunsaturated Fatty Acid (n3 and n6)	751	TRUE	-2.82313	-0.104855	-0.0490326	-0.0369254	-0.0660557	0.0136498	-0.0259441	0.0965359	0.00149499	-0.00102942	0.0739388	-0.698995	6.21361e-290	0.0692174	0.158935	0.272792	0.0722761	0.720569	0.116582	0.0189666	0.1926	0.524387	0.924443	0.286034	0.893689
10825	CVD2_P07204	THBD	protein	CVD2		100010869	2,3-dihydroxy-2-methylbutyrate	metabolite	Amino Acid	Leucine, Isoleucine and Valine Metabolism	623	TRUE	10.019	-0.13278	-0.0524057	-0.0648496	-0.0803752	-0.0808656	0.0347813	0.147166	0.00485204	0.0078344	0.837214	-0.438323	0	0.0545748	0.188854	0.0951486	0.05592	0.058511	0.2808	0.018971	0.000217759	1.1922e-05	0.357696	0.545155	0.893734
10824	CVD3_Q86VB7	CD163	protein	CVD3		100016069	5-dodecenoylcarnitine (C12:1)	metabolite	Lipid	Fatty Acid Metabolism(Acyl Carnitine)	724	TRUE	6.80308	0.199631	-0.236646	-0.195843	-0.27853	0.0368715	0.0718615	-0.132208	0.0069783	0.0263596	0.0681213	0.0495475	0	0.0199953	7.40897e-05	0.000691153	7.58224e-06	0.562784	0.0118498	0.0189728	0.000284095	6.2765e-23	0.958357	0.963346	0.893734
10823	2050	eicosapentaenoate (EPA; 20:5n3)	metabolite	Lipid	Polyunsaturated Fatty Acid (n3 and n6)	Parasutterella	Parasutterella	microbiome			565	TRUE	0.00772062	0.0600253	-0.0791252	-0.0661942	-0.0154911	0.179783	0.0206951	-0.0494335	0.00779032	-0.0149179	-2.38129	-0.494773	0.965925	0.405086	0.325083	0.399623	0.856416	0.0540297	0.0435251	0.0189746	0.00812806	6.13794e-05	0.253509	0.756132	0.893734
10822	100001988	5alpha-pregnan-3beta,20alpha-diol disulfate	metabolite	Lipid	Steroid	Shuttleworthia	Shuttleworthia	microbiome			551	TRUE	3.472	-0.181353	-0.0821819	-0.107584	-0.311767	-0.101767	-0.00500045	-0.186836	-0.0340823	-0.0198108	1.14547	-2.92095	3.07961e-16	0.25849	0.664372	0.5618	0.129187	0.643819	0.894721	0.0189824	8.37954e-07	0.0281274	0.812094	0.440181	0.893734
10821	OMEGA_6_TOTAL	Omega-6 total	clinical			100001392	laurylcarnitine (C12)	metabolite	Lipid	Fatty Acid Metabolism(Acyl Carnitine)	750	TRUE	43.8521	1.45213	-1.19985	-0.561388	-1.82885	-1.62767	0.232789	-1.0019	-0.0278034	-0.0502153	-2.19618	14.3018	0	0.00432402	9.19993e-05	0.0594487	2.13147e-08	1.09801e-06	0.202081	0.0189835	0.00557633	0.000289291	0.749295	0.0130066	0.893734
10820	100006294	behenoyl sphingomyelin (d18:1/22:0)*	metabolite	Lipid	Sphingolipid Metabolism	Ruminiclostridium_6	Ruminiclostridium_6	microbiome			568	TRUE	0.680214	-0.0503873	-0.0348972	0.018981	-0.00556893	-0.167265	-0.00904921	0.0148188	0.00646223	0.00185927	0.0993613	1.1939	6.60949e-33	0.0187858	0.165959	0.440088	0.836806	4.58129e-09	0.00697926	0.0189841	1.47755e-12	0.117515	0.87633	0.0161589	0.893734
10819	GFR, MDRD	Glomerular Filtration Rate	clinical			999949517	X - 23641	metabolite			618	TRUE	126.93	6.66747	0.896853	0.816534	1.20797	-0.440101	-0.88512	-5.55132	-0.820893	0.23084	-149.019	-122.599	8.59926e-309	0.011733	0.546382	0.575269	0.437378	0.784825	0.457423	0.0189843	1.46997e-61	0.000682595	3.90372e-06	6.1208e-05	0.893734
10826	CVD2_O00182	LGALS9	protein	CVD2		999947671	X - 18921	metabolite			730	TRUE	8.4423	-0.0952388	-0.0859364	0.00849537	-0.0952052	0.0893283	0.0204762	0.0985806	0.00696134	0.0243813	0.465694	-0.263762	0	0.0678978	0.00952369	0.792084	0.00622924	0.0127278	0.34597	0.0189846	1.24286e-10	5.87635e-60	0.525872	0.665794	0.893734
10817	100003594	phenylalanyltryptophan	metabolite	Peptide	Dipeptide	Tyzzerella	Tyzzerella	microbiome			513	TRUE	0.665547	0.00470401	-0.131231	0.0123592	-0.141861	0.193727	-0.00549305	0.0380284	0.00464931	0.00842355	-0.0619734	-2.24908	3.48443e-07	0.920996	0.0249431	0.82612	0.0197952	0.00409249	0.510015	0.0189864	0.0298312	0.00169175	0.966759	0.0609519	0.893734
10816	CVD3_P56470	LGALS4	protein	CVD3		Butyricimonas	Butyricimonas	microbiome			804	TRUE	3.32423	0.00393718	-0.0697949	-0.0676351	-0.191897	0.278049	0.000267149	-0.036751	0.0126786	0.00770066	-1.67773	-1.01656	6.94976e-161	0.928508	0.234457	0.239891	0.0020022	3.07206e-05	0.973866	0.0189906	1.77736e-11	0.00398958	0.214238	0.356993	0.893734
10818	CVD3_P14780	MMP9	protein	CVD3		100009394	hexadecadienoate (16:2n6)	metabolite	Lipid	Long Chain Fatty Acid	744	TRUE	5.00768	-0.316475	-0.263597	-0.165387	-0.345749	-0.0114636	0.0432099	0.207994	-0.00214358	0.0254147	1.18572	0.218269	7.85687e-171	0.016188	0.00124319	0.0355417	5.27653e-05	0.897581	0.316025	0.0189914	0.415444	7.87027e-12	0.507307	0.885509	0.893734
10815	CVD3_Q16270	IGFBP7	protein	CVD3		100020419	1-carboxyethylphenylalanine	metabolite	Amino Acid	Phenylalanine Metabolism	738	TRUE	7.66078	-0.136561	-0.277916	-0.162952	-0.297214	-0.0782038	0.0885873	0.12411	0.00883945	0.00202865	-0.760198	1.32078	0	0.0396906	6.27134e-12	3.28035e-05	2.48224e-12	0.0823885	0.000308046	0.0189923	3.30256e-11	0.314207	0.396474	0.0849138	0.893734
10814	100001950	bilirubin (E,E)*	metabolite	Cofactors and Vitamins	Hemoglobin and Porphyrin Metabolism	Peptoclostridium	Peptoclostridium	microbiome			562	TRUE	0.242554	0.455039	-0.130309	-0.0632335	-0.178261	-0.0489915	0.00762201	0.184504	-0.00139782	-0.00517832	-1.3363	-1.02913	0.208895	0.0461631	0.0432907	0.316025	0.0111804	0.504076	0.840713	0.0189947	0.553308	0.0962494	0.412517	0.432011	0.893734
10813	100020361	3-amino-2-piperidone	metabolite	Amino Acid	Urea cycle; Arginine and Proline Metabolism	Lachnospiraceae_UCG-003	Lachnospiraceae_UCG-003	microbiome			460	TRUE	0.581594	0.129188	0.0146632	-0.00137077	-0.0609668	-0.021263	-0.0219983	0.0531434	0.00638006	0.00226721	1.67713	0.40022	2.08439e-08	0.0506703	0.744811	0.974569	0.202114	0.666252	0.0661435	0.0189955	9.05259e-05	0.276191	0.128895	0.638207	0.893734
10812	INF_P01374	LTA	protein	INF		999946701	X - 19141	metabolite			739	TRUE	4.90119	-0.16852	-0.0381393	0.0213567	-0.0666925	-0.136309	-0.022804	0.132576	-0.00349601	0.00590183	2.36535	0.546302	0	0.0246589	0.471488	0.676852	0.233454	0.016616	0.473864	0.0189963	0.0419634	0.0124572	0.04854	0.579832	0.893734
10811	LDL_SIZE	LDL Size	clinical			100000442	quinate	metabolite	Xenobiotics	Food Component/Plant	728	TRUE	21.4315	-0.100558	-0.095444	-0.0853726	-0.0952556	-0.301065	0.00874012	0.0745138	0.00447009	-0.0110448	2.60731	-0.0812087	0	0.0798272	0.0825801	0.106521	0.0992205	8.6301e-07	0.61328	0.0189964	0.0134093	9.04808e-06	0.0357806	0.938355	0.893734
10810	100009069	1-(1-enyl-palmitoyl)-2-linoleoyl-GPE (P-16:0/18:2)*	metabolite	Lipid	Plasmalogen	Prevotella_9	Prevotella_9	microbiome			566	TRUE	1.08868	0.0231089	0.0951404	0.113664	0.0726943	-0.169666	0.0104653	-0.0251985	0.00131517	-0.00561837	-6.42562	0.773943	2.17932e-23	0.558068	0.0496403	0.0159581	0.159438	0.00231059	0.0731088	0.0189974	0.45681	0.0142903	2.33546e-07	0.421215	0.893734
10827	100010955	perfluorooctanesulfonate (PFOS)	metabolite	Xenobiotics	Chemical	Allisonella	Allisonella	microbiome			561	TRUE	-0.286268	0.389695	-0.000201384	-0.0512821	-0.196976	0.206713	-0.0482514	0.132301	0.0127144	-0.0153801	-0.920353	-1.0216	0.231946	0.0141638	0.998328	0.583656	0.0542254	0.05959	0.0734809	0.0190016	0.000325442	0.00109427	0.71166	0.593322	0.893788
10828	INF_Q08334	IL10RB	protein	INF		2054	ethylmalonate	metabolite	Amino Acid	Leucine, Isoleucine and Valine Metabolism	739	TRUE	5.81612	-0.0835258	0.0307974	0.0524338	0.0246041	-0.0131405	0.00935199	0.074648	0.00346055	0.0130739	1.3185	-0.671907	0	0.0918387	0.409124	0.145128	0.53097	0.744443	0.559966	0.019002	0.00419899	2.06509e-15	0.107607	0.324195	0.893788
10830	INF_O95630	STAMBP	protein	INF		100002060	1-docosahexaenoyl-GPE (22:6)*	metabolite	Lipid	Lysolipid	741	TRUE	6.42741	0.630997	-0.254537	-0.00699149	-0.578529	-0.135346	0.289251	-0.733463	-0.0127461	0.0214386	-1.33678	1.15413	6.7853e-103	0.0397499	0.0428747	0.954241	1.28013e-05	0.326624	0.0555498	0.0190053	0.00183996	0.000175825	0.623384	0.620659	0.893803
10829	LYMPHOCYTES	Lymphocytes	clinical			100000453	paraxanthine	metabolite	Xenobiotics	Xanthine Metabolism	699	TRUE	38.3886	-1.74287	-0.24523	0.329844	1.36561	0.716303	0.108166	1.57788	-0.0266959	-0.176543	1.98437	44.043	1.58916e-89	0.0984722	0.783282	0.704703	0.155589	0.470407	0.769514	0.0190058	0.367055	1.39036e-05	0.92038	0.013674	0.893803
10832	FERRITIN	Ferritin	clinical			98	kynurenate	metabolite	Amino Acid	Tryptophan Metabolism	743	TRUE	3.23659	0.450726	-0.274829	-0.161521	-0.0623624	0.230206	0.278296	-0.481996	0.0175122	0.00670293	-6.69488	-2.84208	4.15343e-57	0.0333294	0.00237368	0.0630099	0.513603	0.0179569	0.00925246	0.0190096	3.26226e-09	0.106888	0.00106604	0.0906717	0.893858
10831	100001170	3-hydroxy-2-ethylpropionate	metabolite	Amino Acid	Leucine, Isoleucine and Valine Metabolism	Catenisphaera	Catenisphaera	microbiome			571	TRUE	0.712126	0.301516	0.00170392	0.0405833	0.0610295	0.111316	-0.0723976	0.107758	0.00104309	7.31245e-05	2.92846	-0.20758	9.69543e-10	0.0226919	0.964517	0.275701	0.147072	0.0106412	0.0020195	0.0190105	0.452943	0.967881	0.00271344	0.794839	0.893858
10833	CVD2_Q9NQ25	SLAMF7	protein	CVD2		100001266	N-acetylarginine	metabolite	Amino Acid	Urea cycle; Arginine and Proline Metabolism	736	TRUE	3.71949	0.21788	-0.0426083	-0.0609711	-0.110118	-0.0624017	0.0571445	-0.232844	-0.00241912	0.00447213	-3.68183	1.93605	1.4745e-182	0.0516013	0.460112	0.278074	0.0710644	0.321077	0.277911	0.0190152	0.209149	0.085163	0.00321784	0.0711338	0.893997
10834	TOTAL NEUTROPHILS	Total Neutrophils	clinical			999952533	X - 24337	metabolite			625	TRUE	50.6472	3.25337	-0.207171	0.101041	-1.81232	-0.627208	1.73041	-2.93026	0.00416833	0.177387	-0.979388	-5.63935	1.53307e-121	0.0417988	0.839511	0.918104	0.0897693	0.557381	0.0109359	0.019021	0.898891	0.000210707	0.965016	0.765588	0.894147
10835	CVD2_Q14005	IL16	protein	CVD2		100010940	diacylglycerol (16:1/18:2 [2], 16:0/18:3 [1])*	metabolite			737	TRUE	5.82963	0.204673	-0.143923	-0.0694884	-0.200495	0.0374422	0.0467843	-0.111648	0.00700835	0.0213671	4.18691	2.26947	0	0.00490152	0.00629255	0.173732	0.000323706	0.51679	0.063072	0.0190233	5.29228e-05	3.17903e-17	0.000288697	0.0246042	0.894147
10836	INF_P13236	CCL4	protein	INF		891	margarate (17:0)	metabolite	Lipid	Long Chain Fatty Acid	745	TRUE	2.09204	-0.264066	-0.0861045	-0.0256883	-0.182095	0.111716	0.00356262	0.233428	0.0070615	0.020247	-3.0696	1.78125	1.94766e-48	0.0278338	0.17324	0.675792	0.00648992	0.106005	0.939435	0.0190241	0.000581057	7.99143e-13	0.0248978	0.126626	0.894147
10837	512	taurine	metabolite	Amino Acid	Methionine, Cysteine, SAM and Taurine Metabolism	Sellimonas	Sellimonas	microbiome			564	TRUE	1.05564	0.0367434	0.0677692	0.104482	-0.0117624	-0.126519	-0.00482863	0.0224526	-0.000263093	-0.00184808	-0.748105	0.754527	4.63495e-50	0.162712	0.0311403	0.000718102	0.726928	0.000478051	0.302779	0.019029	0.820018	0.213498	0.350704	0.239481	0.894147
10838	100006260	6-hydroxyindole sulfate	metabolite	Xenobiotics	Chemical	Barnesiella	Barnesiella	microbiome			564	TRUE	-0.368434	0.0125543	0.0105576	-0.0119053	0.0289126	0.208627	0.0195132	-0.0408783	0.00755522	-0.0016969	4.30691	0.862694	0.018329	0.821258	0.878225	0.859434	0.695445	0.00941591	0.0281195	0.0190334	0.00279121	0.603186	0.0150551	0.534558	0.894147
10839	TOTAL NEUTROPHILS AB	Absolute Total Neutrophils Count	clinical			100001509	2-methylbutyrylcarnitine (C5)	metabolite	Amino Acid	Leucine, Isoleucine and Valine Metabolism	671	TRUE	2.58864	-0.525782	0.0492416	0.0589822	-0.159343	0.339782	-0.170942	0.707418	-0.0216394	0.0664527	-1.51112	-6.3983	2.03912e-16	0.088539	0.724549	0.661055	0.289952	0.0223734	0.259015	0.0190336	2.26154e-06	2.72929e-25	0.628282	0.0205518	0.894147
10840	CVD2_Q9UJM8	HAO1	protein	CVD2		1442	beta-hydroxyisovalerate	metabolite	Amino Acid	Leucine, Isoleucine and Valine Metabolism	741	TRUE	2.47088	-0.677124	-0.330757	-0.282254	-0.0862627	0.660484	0.122039	0.82464	0.0141638	0.0460145	-7.03267	-4.20478	1.19285e-12	0.0515476	0.0271083	0.0517518	0.585528	5.04004e-05	0.444278	0.0190361	0.00360412	1.02339e-11	0.0320335	0.13123	0.894147
10841	CVD2_Q99895	CTRC	protein	CVD2		100005850	3-methylglutarylcarnitine (2)	metabolite	Amino Acid	Lysine Metabolism	720	TRUE	11.294	0.135822	-0.0157139	-0.156293	-0.0448894	-0.0167869	0.0644013	-0.150348	-0.000750179	-0.0108536	-5.99595	-3.86238	0	0.167672	0.838992	0.0365117	0.581059	0.841531	0.0458905	0.0190368	0.769493	0.00145214	0.000492365	0.00977975	0.894147
10842	CVD2_Q99075	HBEGF	protein	CVD2		Pygmaiobacter	Pygmaiobacter	microbiome			803	TRUE	5.14316	-0.0210237	0.0517117	0.0477065	-0.0467412	-0.0959884	-0.0329104	0.0741743	-0.00370052	0.0178429	3.12237	-2.72061	1.93116e-216	0.731043	0.504186	0.528798	0.568416	0.27586	0.0424051	0.0190372	0.139586	4.2079e-07	0.081146	0.0628523	0.894147
10843	999946633	X - 12844	metabolite			Holdemania	Holdemania	microbiome			564	TRUE	0.439753	-0.108368	-0.0322004	-0.0692406	-0.0224333	-0.085139	-0.0145255	0.0527232	0.00986926	0.00588491	-0.415148	-0.485258	3.42041e-06	0.00624099	0.447691	0.0914399	0.61938	0.074309	0.207461	0.0190373	1.10943e-10	0.00265291	0.696036	0.57597	0.894147
10844	Triglyceride HDL Ratio	Triglyceride/HDL Ratio	clinical			100006293	sphingomyelin (d18:1/20:2, d18:2/20:1, d16:1/22:2)*	metabolite	Lipid	Sphingolipid Metabolism	748	TRUE	-0.566566	0.413979	-0.158933	-0.0662573	-0.0324857	0.268175	-0.0309814	-0.283184	0.00114925	0.0383908	-5.70007	-3.37941	0.000376665	0.0082917	0.0252784	0.33818	0.665364	0.000504128	0.652385	0.0190377	0.618365	1.91562e-30	0.000248901	0.0104681	0.894147
10865	INF_P20783	NTF3	protein	INF		100001856	1-stearoyl-2-oleoyl-GPE (18:0/18:1)	metabolite	Lipid	Phospholipid Metabolism	734	TRUE	2.37466	-0.362988	-0.127213	-0.0955283	-0.23566	0.0383911	-0.0549712	0.224342	-0.000377246	-0.00101043	-2.82895	-0.358375	2.33151e-44	0.00454931	0.106053	0.215872	0.00462624	0.658312	0.250833	0.0190464	0.883222	0.774197	0.0955836	0.802285	0.89434
10864	CVD2_P47992	XCL1	protein	CVD2		100002796	cis-4-decenoate (10:1n6)*	metabolite	Lipid	Medium Chain Fatty Acid	729	TRUE	5.13099	-0.117338	-0.172533	-0.193004	-0.2121	-0.0221507	-0.022458	0.157568	0.00288064	0.0117506	1.47712	-0.449669	2.34975e-283	0.223801	0.00861627	0.0023801	0.00196262	0.759257	0.436691	0.01905	0.174946	5.64308e-05	0.297219	0.713055	0.89434
10863	CVD3_P42574	CASP3	protein	CVD3		100001989	glycocholenate sulfate*	metabolite	Lipid	Secondary Bile Acid Metabolism	734	TRUE	10.807	0.511462	-0.755717	-0.154592	-0.96153	-0.269686	0.164575	-0.541237	-0.0137391	0.0170128	1.86171	0.181943	9.79914e-243	0.0590484	8.13668e-08	0.257267	1.15726e-10	0.0777303	0.164828	0.0190518	0.00277898	0.00806174	0.537315	0.944066	0.89434
10861	100006092	tyramine O-sulfate	metabolite	Amino Acid	Phenylalanine and Tyrosine Metabolism	Phascolarctobacterium	Phascolarctobacterium	microbiome			440	TRUE	-0.330259	-0.190194	0.034045	0.0308721	-0.0313012	0.375956	-0.0232969	0.0929694	0.00618523	0.0206027	10.0146	6.43829	0.397926	0.221192	0.844606	0.856261	0.868271	0.0554428	0.255258	0.0190521	0.335884	0.0115473	0.0414076	0.0823031	0.89434
10860	CVD3_P02144	MB	protein	CVD3		100001403	5-acetylamino-6-amino-3-methyluracil	metabolite	Xenobiotics	Xanthine Metabolism	699	TRUE	13.9074	-0.170901	-0.181133	-0.166712	-0.202667	-0.103053	0.0418768	0.120374	0.0122229	0.00569537	1.95637	2.49548	0	0.0223619	0.00320826	0.00534523	0.00177913	0.133102	0.120254	0.0190534	2.20617e-09	0.0388405	0.161824	0.035174	0.89434
10859	100001337	linolenate [alpha or gamma; (18:3n3 or 6)]	metabolite	Lipid	Polyunsaturated Fatty Acid (n3 and n6)	Pygmaiobacter	Pygmaiobacter	microbiome			560	TRUE	1.22676	0.0768077	-0.0237169	0.0745098	0.0590753	0.0899068	-0.0296709	0.0848596	0.00117473	-0.00157273	-6.75611	-2.48272	2.82992e-11	0.268707	0.771613	0.350508	0.500406	0.34034	0.0899471	0.0190538	0.69503	0.682548	0.00114718	0.124483	0.89434
10858	1026	phosphoethanolamine	metabolite	Lipid	Phospholipid Metabolism	Coprobacillus	Coprobacillus	microbiome			555	TRUE	1.38911	0.149392	0.0938706	0.133371	-0.0510022	-0.0585451	-0.0124502	0.0601817	-0.00800688	-0.00150199	-1.64416	-0.236113	2.34362e-33	0.0349194	0.0548468	0.00545618	0.326738	0.300504	0.342171	0.0190556	6.98999e-06	0.524021	0.17289	0.802938	0.89434
10857	A/G RATIO	A/G ratio	clinical			100001106	1,3-dimethylurate	metabolite	Xenobiotics	Xanthine Metabolism	672	TRUE	1.94619	0.0746268	0.0157501	-0.0256392	0.0985722	0.0160893	0.0237405	-0.0619658	0.00304438	-0.0118586	2.95034	-2.25824	4.69018e-216	0.0478643	0.591841	0.368725	0.0015257	0.629533	0.0989692	0.0190595	0.00169771	6.09803e-19	2.2884e-05	0.000102621	0.89434
10856	100001359	aconitate [cis or trans]	metabolite	Energy	TCA Cycle	Ruminococcus_2	Ruminococcus_2	microbiome			558	TRUE	0.682034	0.0741667	-0.0743657	0.0146549	-0.104586	0.0696358	0.00242113	-0.0158564	0.00456093	0.00612831	-0.703339	-0.764679	4.43311e-22	0.0149155	0.015734	0.622799	0.00145166	0.0501076	0.473024	0.0190603	6.0548e-05	2.18785e-05	0.360784	0.232779	0.89434
10862	CVD2_Q96D42	HAVCR1	protein	CVD2		100001108	3-methylxanthine	metabolite	Xenobiotics	Xanthine Metabolism	674	TRUE	5.90636	0.219634	-0.100584	-0.0526124	-0.111867	0.308145	0.0481756	-0.116303	0.0325685	0.00949692	-6.80007	-3.50537	5.8514e-288	0.0173344	0.191148	0.482357	0.166038	0.000155609	0.0574296	0.0190606	1.15085e-39	0.00599365	0.000104264	0.0179187	0.89434
10854	CVD2_P10147	CCL3	protein	CVD2		100015687	phosphatidylethanolamine (P-18:1/20:4, P-16:0/22:5n3)*	metabolite	Lipid	Phospholipid Metabolism	741	TRUE	2.05069	-0.270866	-0.180356	-0.0915536	-0.20816	0.167399	-0.154513	0.298898	0.0091474	0.0267049	0.0247725	2.15502	1.28352e-50	0.048907	0.00166471	0.0985614	0.000547492	0.00696608	0.01254	0.0190635	1.06955e-06	4.37471e-25	0.984523	0.0410402	0.89434
10849	100002009	5alpha-pregnan-3beta,20beta-diol monosulfate (1)	metabolite	Lipid	Steroid	Family_XIII_AD3011_group	Family_XIII_AD3011_group	microbiome			545	TRUE	3.63614	0.375344	-0.0764849	-0.164575	-0.134668	-0.184875	0.149804	-0.238044	-0.0434491	-0.0164686	-0.89268	-3.71576	4.9344e-14	0.108678	0.709699	0.41276	0.545083	0.437367	0.00457501	0.0190689	7.91027e-09	0.0986537	0.864164	0.382472	0.89434
10845	INF_P01137	TGFB1	protein	INF		100001022	threonate	metabolite	Cofactors and Vitamins	Ascorbate and Aldarate Metabolism	739	TRUE	7.32556	0.19859	0.0380021	0.0835447	-0.0410171	-0.0380591	0.0601872	-0.237771	0.00113334	0.0160878	-0.0202723	1.21264	0	0.0527515	0.517021	0.143408	0.504915	0.551468	0.266798	0.0190703	0.550285	1.84335e-09	0.987149	0.261115	0.89434
10846	100009146	1-stearoyl-2-adrenoyl-GPC (18:0/22:4)*	metabolite			Tyzzerella	Tyzzerella	microbiome			560	TRUE	0.532834	0.00964777	-0.021481	0.00334429	-0.002203	0.02556	-0.00411175	0.036209	0.00539411	0.0135425	2.48061	3.03621	2.1777e-05	0.832051	0.698983	0.950603	0.970287	0.685348	0.603956	0.0190708	0.00783769	1.45985e-07	0.0798303	0.00711083	0.89434
10847	100002769	argininate*	metabolite	Amino Acid	Urea cycle; Arginine and Proline Metabolism	Merdibacter	Merdibacter	microbiome			548	TRUE	-0.403926	0.148638	-0.00940688	0.061058	-0.0185717	0.0147862	-0.0253646	0.0672143	0.00471031	0.0032441	-1.76649	0.466836	0.0141924	0.0269936	0.898206	0.400131	0.813237	0.859845	0.0912671	0.019072	0.0787791	0.343903	0.334288	0.751776	0.89434
10848	TRIGLYCERIDES	Triglycerides	clinical			INF_Q16552	IL17A	protein	INF		1149	TRUE	3.56067	0.176497	-0.085107	-0.00791789	-0.00679505	0.126058	0.0107841	-0.133837	0.00565924	0.0261202	-3.71522	-2.84867	0	0.0109767	0.0377885	0.839553	0.872198	0.00798503	0.708959	0.0190727	4.64539e-06	4.00542e-45	2.12497e-05	0.000409577	0.89434
10853	CVD2_P09874	PARP1	protein	CVD2		Romboutsia	Romboutsia	microbiome			803	TRUE	3.2244	0.0582748	-0.0202312	0.0648008	-0.0923005	0.0518418	0.0136656	-0.0486914	-0.00245318	0.0140933	0.672159	0.822321	2.13109e-137	0.283502	0.741087	0.280846	0.15311	0.454875	0.178397	0.0190728	0.211838	4.15785e-07	0.63251	0.474402	0.89434
10855	PROTEIN, TOTAL SERUM	Total Protein	clinical			100003470	pregnanediol-3-glucuronide	metabolite	Lipid	Steroid	745	TRUE	7.17596	0.0782328	-0.00550819	0.0282311	-0.0663454	0.14082	0.00597716	-0.0191284	-0.00667618	-0.00518514	-5.9075	2.32124	0	0.0482327	0.897088	0.491261	0.138118	0.00290317	0.148913	0.0190758	2.14032e-06	0.00784525	2.2639e-10	0.00348584	0.89434
10850	CVD2_Q96D42	HAVCR1	protein	CVD2		100020493	glucuronide of piperine metabolite C17H21NO3 (5)*	metabolite	Xenobiotics	Food Component/Plant	656	TRUE	6.0505	-0.147751	-0.172137	-0.0723192	-0.179253	0.310045	0.0309512	0.129453	0.03152	0.00931711	-4.98261	-3.63946	1.7333e-282	0.0969755	0.0302541	0.344481	0.0290039	0.000209202	0.243501	0.0190762	1.05952e-35	0.00672043	0.00424566	0.0112659	0.89434
10851	DPA	DPA	clinical			100002417	2,3-dihydroxyisovalerate	metabolite	Xenobiotics	Food Component/Plant	679	TRUE	1.00347	0.0379273	-0.031899	-0.0287995	-0.0236105	0.0250027	0.00565958	-0.0100941	0.00199997	-0.00184928	1.32758	-0.172756	1.26321e-91	0.0625537	0.160211	0.197567	0.325862	0.337088	0.0432369	0.0190775	0.00880557	0.0878532	0.0171317	0.702666	0.89434
10852	CVD3_Q99969	RARRES2	protein	CVD3		100015834	lignoceroylcarnitine (C24)*	metabolite	Lipid	Fatty Acid Metabolism(Acyl Carnitine)	727	TRUE	11.4677	0.143636	-0.286031	-0.110024	-0.284609	-0.00422324	0.0727614	-0.158836	0.0037648	0.0246175	0.411195	-0.684586	0	0.0568949	1.39412e-13	0.00324439	2.59766e-12	0.920837	0.0284874	0.0190787	0.00357247	1.17944e-44	0.63018	0.348702	0.89434
10866	Triglyceride HDL Ratio	Triglyceride/HDL Ratio	clinical			100001552	1-dihomo-linolenoyl-GPC (20:3n3 or 6)*	metabolite	Lipid	Lysolipid	743	TRUE	-0.778615	0.376373	-0.151339	-0.038007	-0.0185286	0.300501	0.279854	-0.276398	-0.000834056	0.0366422	-6.99217	-3.36802	1.87317e-07	0.00570069	0.0254376	0.561027	0.795924	5.75139e-05	2.30687e-07	0.0190824	0.712131	2.79615e-33	4.94415e-06	0.00720812	0.89437
10867	100006370	3beta-hydroxy-5-cholestenoate	metabolite	Lipid	Sterol	Ruminococcaceae_UCG-004	Ruminococcaceae_UCG-004	microbiome			563	TRUE	1.46491	-0.0625422	-0.0119219	0.0123392	-0.0398407	-0.0483376	-0.0106854	0.043237	0.00140299	-0.0180537	1.35824	1.81688	8.66324e-47	0.2226	0.792831	0.779882	0.405784	0.342332	0.263957	0.0190829	0.390747	5.70307e-18	0.224874	0.0372311	0.89437
10869	INSULIN	Insulin	clinical			100015790	sphingomyelin (d18:2/21:0, d16:2/23:0)*	metabolite	Lipid	Sphingolipid Metabolism	756	TRUE	0.847954	0.330623	-0.11488	-0.0872461	0.0313923	0.375313	-0.0580811	-0.268528	-0.00443351	0.0577154	-3.43564	-0.375167	5.44492e-11	0.0217712	0.0519646	0.127178	0.61411	6.20284e-09	0.348301	0.0190869	0.0294294	2.35297e-97	0.00834847	0.743616	0.894433
10870	CVD3_P10451	SPP1	protein	CVD3		535	uridine	metabolite	Nucleotide	Pyrimidine Metabolism, Uracil containing	732	TRUE	6.48831	-0.457614	-0.159071	-0.141633	-0.20995	-0.0633321	-0.19645	0.570976	0.0112264	0.004247	1.6969	-0.579894	0	0.0542326	0.00703392	0.0139718	0.000733879	0.317131	0.0946521	0.0190888	5.09523e-09	0.110111	0.198809	0.590786	0.894433
10868	100015683	myristoyl-linoleoyl-glycerol (14:0/18:2) [1]*	metabolite	Lipid	Diacylglycerol	UC5-1-2E3	UC5-1-2E3	microbiome			484	TRUE	-1.2823	-0.249718	0.0683896	0.0872125	0.110649	-0.0205415	0.00251666	-0.122228	0.0110354	0.031602	-1.03633	-3.76241	2.06807e-07	0.0600535	0.53641	0.414409	0.326114	0.870525	0.920165	0.0190895	0.00668179	3.27722e-10	0.697252	0.115869	0.894433
10889	339	glutarate (C5-DC)	metabolite	Amino Acid	Lysine Metabolism	Clostridium_sensu_stricto_1	Clostridium_sensu_stricto_1	microbiome			504	TRUE	-0.174837	-0.118903	-0.128666	-0.0122649	-0.0462097	-0.146516	0.0471526	-0.0671483	0.00418457	0.0102462	-10.8876	-0.259452	0.396364	0.120503	0.159899	0.893768	0.641299	0.163012	0.00174565	0.0190952	0.2165	0.0199236	1.52199e-06	0.885979	0.894455
10888	CVD2_P10147	CCL3	protein	CVD2		Tyzzerella	Tyzzerella	microbiome			803	TRUE	1.90842	0.0565655	-0.159688	-0.0911005	-0.193325	0.186642	0.00246822	0.0346809	0.00881198	0.027002	-1.00496	2.45482	7.87577e-59	0.187243	0.00426972	0.0955529	0.00108168	0.0033457	0.745107	0.0190954	9.36432e-07	4.23308e-26	0.435601	0.0197013	0.894455
10887	TOTAL NEUTROPHILS AB	Absolute Total Neutrophils Count	clinical			Pygmaiobacter	Pygmaiobacter	microbiome			843	TRUE	2.27462	0.105201	-0.0841198	0.0381636	-0.172235	0.255763	-0.0115329	0.118346	-0.0180811	0.0665206	-5.02157	-5.40417	3.97684e-19	0.277195	0.49296	0.748602	0.179621	0.0733376	0.655467	0.0190972	3.52409e-06	1.68584e-32	0.077173	0.0225493	0.894455
10886	100021100	tetradecadienedioate (C14:2-DC)*	metabolite	Lipid	Fatty Acid, Dicarboxylate	Intestinibacter	Intestinibacter	microbiome			550	TRUE	-0.0721873	0.0568628	-0.0501176	-0.0908855	-0.112558	-0.0760735	0.0183883	-0.0517244	0.00273429	0.00862359	3.31906	-0.723289	0.650219	0.337436	0.478782	0.193236	0.140913	0.352083	0.106061	0.0191008	0.294157	0.00921846	0.0804467	0.621169	0.894455
10885	CVD2_Q96IQ7	VSIG2	protein	CVD2		100015759	stearoylcholine*	metabolite	Lipid	Fatty Acid Metabolism (Acyl Choline)	626	TRUE	3.13031	-0.0874878	-0.109994	-0.0912648	-0.122502	0.185327	0.00745938	0.0979255	0.0107065	-0.000187108	-1.67122	2.73135	8.51799e-160	0.184954	0.0437736	0.0794717	0.0285514	0.00159037	0.711558	0.0191011	1.7356e-09	0.938267	0.150757	0.00924022	0.894455
10884	CVD3_Q96F46	IL17RA	protein	CVD3		Agathobacter	Agathobacter	microbiome			804	TRUE	4.50216	0.27221	-0.378895	-0.150981	-0.387522	-0.153362	0.0205063	-0.0567091	0.000650564	0.00782263	-4.54016	-2.39439	3.0801e-177	0.0392117	5.27771e-08	0.0263714	1.36142e-07	0.052966	0.103115	0.0191012	0.771749	0.0142312	0.0045497	0.0671723	0.894455
10883	MERCURY, BLOOD	Mercury	clinical			100019794	hydroxy-CMPF*	metabolite	Lipid	Fatty Acid, Dicarboxylate	748	TRUE	0.0193138	0.0884175	0.132785	0.13884	0.111099	-0.107813	0.41699	-0.196613	0.0132318	-0.0171638	-10.6099	-3.93131	0.938238	0.427096	0.249588	0.2144	0.362316	0.389034	4.51314e-18	0.0191031	0.000514555	0.00142079	4.30763e-05	0.0747291	0.894455
10881	100000626	sphingosine 1-phosphate	metabolite	Lipid	Sphingolipid Metabolism	Ruminococcaceae_UCG-005	Ruminococcaceae_UCG-005	microbiome			565	TRUE	1.00237	0.0710757	0.0426737	0.0763071	-0.0287052	-0.0950693	-0.00284084	-0.0349075	-0.000696604	0.000321816	-0.475892	0.465472	1.48771e-32	0.124288	0.22644	0.0263042	0.447968	0.0171364	0.70879	0.0191048	0.59087	0.851557	0.600016	0.522901	0.894455
10882	CVD3_P78324	SIRPA	protein	CVD3		100004322	2-aminophenol sulfate	metabolite	Xenobiotics	Chemical	708	TRUE	3.5271	-0.0849194	-0.164495	-0.129505	-0.197352	-0.11901	-0.0157207	0.0502318	0.00846413	0.00712428	4.86926	1.9696	2.55968e-221	0.0824315	0.00146739	0.00949707	0.000324352	0.0337768	0.131012	0.0191065	3.62359e-07	0.00224042	1.12426e-05	0.0402246	0.894455
10890	100001412	N2,N2-dimethylguanosine	metabolite	Nucleotide	Purine Metabolism, Guanine containing	Family_XIII_AD3011_group	Family_XIII_AD3011_group	microbiome			566	TRUE	0.629801	-0.0315071	-0.0419125	-0.0155365	-0.0515627	0.0215338	-0.014552	0.0334192	0.00170461	0.0125699	0.913082	0.130556	7.64502e-21	0.337234	0.141229	0.578505	0.0934195	0.506128	0.0492446	0.0191093	0.104521	3.80934e-20	0.220307	0.820824	0.894455
10880	LINOLEIC_ACID	Linoleic Acid	clinical			100001614	hexadecanedioate (C16-DC)	metabolite	Lipid	Fatty Acid, Dicarboxylate	741	TRUE	29.0352	1.38749	-0.0879237	0.395703	-0.524741	-2.15059	-0.490473	-0.901204	-0.00302786	-0.0672215	-25.3277	-5.69054	0	0.00469165	0.750053	0.137203	0.0746461	1.23304e-12	0.00168369	0.019112	0.73879	9.66186e-08	3.04391e-05	0.272586	0.894455
10871	CVD2_O94907	DKK1	protein	CVD2		100020423	1-carboxyethylvaline	metabolite	Amino Acid	Leucine, Isoleucine and Valine Metabolism	682	TRUE	9.78336	-0.220712	-0.168018	0.00826235	-0.156366	-0.111792	0.060203	0.213363	-0.000229433	0.00611859	0.496462	0.172262	0	0.0527922	0.0241365	0.909053	0.0455659	0.17693	0.197564	0.0191124	0.925272	0.0844683	0.760294	0.902714	0.894455
10879	CVD2_P21583	KITLG	protein	CVD2		100001734	N6-acetyllysine	metabolite	Amino Acid	Lysine Metabolism	731	TRUE	10.3205	0.461906	-0.0666192	-0.0276842	-0.110861	-0.0786751	0.223549	-0.41419	0.00759521	-0.00249362	-5.29219	-0.682677	0	0.0107101	0.142355	0.531101	0.0215572	0.11407	0.0211033	0.0191161	4.04258e-07	0.227988	1.47849e-07	0.432006	0.894455
10878	INF_O95760	IL33	protein	INF		999947650	X - 11483	metabolite			732	TRUE	-0.0104314	-0.0625537	0.0987146	0.03131	0.0758245	0.0255991	-0.00699622	0.0306068	0.00022686	0.00452268	-0.62464	-0.390496	0.852834	0.0174066	0.000161687	0.218014	0.00583154	0.36758	0.350242	0.0191162	0.788745	0.000118675	0.285682	0.422134	0.894455
10877	MERCURY, BLOOD	Mercury	clinical			CVD3_P05107	ITGB2	protein	CVD3		1145	TRUE	0.567346	2.63514	0.020271	0.0787469	0.0114315	-0.0540309	0.116096	-0.401239	0.0105469	-0.0411095	-9.38388	-3.38556	0.339042	0.0249762	0.839062	0.405362	0.912049	0.637507	0.170388	0.0191171	0.000455834	4.06764e-20	8.5095e-06	0.084649	0.894455
10876	CHOLESTEROL, TOTAL	Total cholesterol	clinical			999952640	X - 24411	metabolite			548	TRUE	134.58	17.6398	-8.78587	-6.43455	0.268121	-26.5604	5.04545	-10.3787	1.48919	-0.168697	-121.012	41.4648	2.816e-44	0.00458002	0.0538397	0.136297	0.955273	2.72936e-08	0.0212315	0.0191184	1.8476e-25	0.395548	0.194517	0.608705	0.894455
10875	CVD2_Q04760	GLO1	protein	CVD2		999946613	X - 12216	metabolite			729	TRUE	7.18258	0.269255	-0.40376	-0.103032	-0.364097	0.0623748	-0.0119013	-0.187022	-0.0105207	0.0205825	-2.41199	0.328075	6.43779e-195	0.0361401	0.00029166	0.338912	0.00195434	0.604643	0.76233	0.0191209	0.00372412	6.71157e-05	0.324792	0.872951	0.894455
10874	INF_Q8WWJ7	CD6	protein	INF		180	linoleate (18:2n6)	metabolite	Lipid	Polyunsaturated Fatty Acid (n3 and n6)	734	TRUE	5.21339	-0.214109	-0.0898339	-0.0443274	-0.119557	0.0534469	0.0153795	0.198961	0.00152074	0.00891726	-4.07302	-2.74074	0	0.0531345	0.104427	0.410728	0.0397137	0.372106	0.711327	0.019123	0.398011	0.00031875	0.000708478	0.00892621	0.894455
10873	100010927	linoleoyl-linolenoyl-glycerol (18:2/18:3) [2]*	metabolite			Candidatus_Soleaferrea	Candidatus_Soleaferrea	microbiome			455	TRUE	-0.724319	0.0255111	-0.0528698	0.0188943	0.0116591	0.035784	0.0824373	-0.168533	0.00924362	0.0154093	-1.97903	-3.72014	0.00287423	0.773089	0.623423	0.859444	0.92129	0.776716	0.0101925	0.0191242	0.0195202	0.0030138	0.45751	0.105212	0.894455
10872	INF_Q8WWJ7	CD6	protein	INF		100006726	linoleoyl ethanolamide	metabolite	Lipid	Endocannabinoid	592	TRUE	5.18398	-0.149376	-0.0577742	0.00565708	-0.050608	0.0286566	0.0534723	0.148465	0.00101837	0.00791751	-4.7343	-3.37733	0	0.0957523	0.360051	0.927492	0.443768	0.68716	0.151961	0.0191251	0.610017	0.00484439	0.000673564	0.00760947	0.894455
10893	INF_P03956	MMP1	protein	INF		100000787	N-acetylaspartate (NAA)	metabolite	Amino Acid	Alanine and Aspartate Metabolism	744	TRUE	13.5771	-1.07444	-0.166733	0.0894157	-0.178357	-0.0198895	-0.747056	0.941079	0.00860072	0.0152465	-2.25452	3.05019	0	0.0125251	0.151707	0.425739	0.149657	0.874604	0.000867056	0.0191305	0.022983	0.00404961	0.374181	0.156475	0.894513
10894	INF_Q9UHF4	IL20RA	protein	INF		100015837	arachidonoylcarnitine (C20:4)	metabolite	Lipid	Fatty Acid Metabolism(Acyl Carnitine)	730	TRUE	0.188237	0.205976	-0.118311	-0.144879	-0.227205	-0.00909053	0.0877773	-0.262727	-0.00192035	0.00123877	-0.651392	0.46581	0.14657	0.0668287	0.0403179	0.0100788	0.000188468	0.884512	0.108572	0.0191329	0.311307	0.628537	0.599216	0.678905	0.894513
10895	WHITE CELL COUNT	White Blood Cell Count	clinical			100009232	thioproline	metabolite	Amino Acid	Tryptophan Metabolism	754	TRUE	4.99707	-1.00818	0.0439017	-0.0765996	-0.205152	0.476056	-0.619948	1.24866	-0.0282556	0.0929751	-5.57323	-5.7088	6.49429e-32	0.0637643	0.795536	0.64333	0.24861	0.00992435	0.0182365	0.0191339	3.0339e-07	2.56027e-33	0.136414	0.0687574	0.894513
10892	100020259	glutamine conjugate of C7H12O2*	metabolite	Partially Characterized Molecules	Partially Characterized Molecules	Enterorhabdus	Enterorhabdus	microbiome			543	TRUE	0.020897	-0.332733	-0.206683	-0.115756	-0.189948	0.0779374	0.00339324	-0.153057	0.00594962	0.0107716	5.08232	-1.97148	0.942294	0.0707404	0.0882003	0.330311	0.143832	0.570891	0.918808	0.0191341	0.179188	0.0563994	0.104312	0.433832	0.894513
10891	CVD3_P17931	LGALS3	protein	CVD3		999947493	X - 11632	metabolite			581	TRUE	5.88865	-0.236608	-0.169641	-0.140085	-0.272529	0.083223	0.0844919	0.242675	0.00903351	0.0131616	-1.57462	-0.367584	0	0.0271914	0.000237194	0.00156713	1.1095e-08	0.0916342	0.130501	0.0191351	1.10832e-09	1.37396e-10	0.10659	0.703426	0.894513
10896	INF_Q16552	IL17A	protein	INF		Prevotella_7	Prevotella_7	microbiome			804	TRUE	0.155555	0.085756	-0.010968	0.0133468	-0.0738386	0.166786	-0.0179629	0.0457597	-0.00390516	0.00346997	-2.10245	0.333783	0.159068	0.13682	0.831625	0.791203	0.175905	0.00440869	0.095581	0.0191467	0.0185501	0.142233	0.0766431	0.733078	0.8949
10897	LDL_SIZE	LDL Size	clinical			1538	stearoyl sphingomyelin (d18:1/18:0)	metabolite	Lipid	Sphingolipid Metabolism	745	TRUE	21.3792	-0.41797	-0.0397988	-0.0316373	-0.0324487	-0.335497	0.0362254	0.387061	0.00521303	-0.013131	3.90069	-0.574143	0	0.0210322	0.470231	0.553028	0.576824	1.85985e-08	0.680563	0.0191469	0.00346305	1.45624e-07	0.00119937	0.574543	0.8949
10898	100003169	isoleucylglycine	metabolite	Peptide	Dipeptide	Eubacterium	Eubacterium	microbiome			458	TRUE	-0.134211	0.257416	0.153534	0.0749806	-0.0454427	-0.116021	-0.00749311	0.0851118	0.0058762	-0.00734609	1.85592	-1.28417	0.403647	0.0090235	0.028326	0.277337	0.547802	0.151013	0.682425	0.0191495	0.0197442	0.024774	0.282575	0.333617	0.894938
10902	CVD3_O15467	CCL16	protein	CVD3		100001247	octanoylcarnitine (C8)	metabolite	Lipid	Fatty Acid Metabolism(Acyl Carnitine)	744	TRUE	6.07265	0.240809	-0.384857	-0.195689	-0.401717	0.00695724	0.0579681	-0.167311	0.00914025	0.0202737	2.30992	3.38897	0	0.0136743	5.73789e-08	0.00448992	8.34801e-08	0.92794	0.0703933	0.0191559	8.28324e-05	1.37078e-10	0.140884	0.0116438	0.895105
10903	CVD2_Q9Y6K9	IKBKG	protein	CVD2		999947788	X - 13431	metabolite			719	TRUE	6.6988	0.372602	-0.376796	-0.233894	-0.62172	-0.0977474	0.167082	-0.40434	-0.00820629	0.0331336	1.89729	-2.05903	1.52792e-127	0.0597817	0.0029523	0.0570958	3.25724e-06	0.482687	0.0327033	0.0191582	0.0480281	5.25621e-09	0.488384	0.39534	0.895105
10900	FERRITIN	Ferritin	clinical			100020371	N,N-dimethylalanine	metabolite	Amino Acid	Alanine and Aspartate Metabolism	721	TRUE	3.2885	0.168486	-0.22291	-0.0997779	-0.0572921	0.201054	0.0760194	-0.160902	0.0173464	0.0100863	-7.00252	-3.12434	8.31301e-61	0.121362	0.0154315	0.264542	0.555056	0.0467132	0.0374756	0.0191585	6.37599e-09	0.0150058	0.00071335	0.0792679	0.895105
10899	878	fructose	metabolite	Carbohydrate	Fructose, Mannose and Galactose Metabolism	Actinomyces	Actinomyces	microbiome			564	TRUE	0.782244	0.0829885	-0.0376443	0.0702568	-0.0314434	0.0403626	-0.0108647	0.0617811	0.00392021	0.00322494	-2.56158	-0.881717	2.52203e-09	0.111172	0.514732	0.21932	0.61311	0.537891	0.456309	0.0191617	0.0628731	0.231379	0.0756479	0.444147	0.895105
10901	OMEGA-6/OMEGA-3 RATIO	Omega-6 / Omega-3 ratio	clinical			100000707	maleate	metabolite	Lipid	Fatty Acid, Dicarboxylate	750	TRUE	9.13739	1.37433	-0.221848	-0.173687	-0.326241	-0.966606	0.571679	-1.10773	-0.0343002	0.0744812	8.88881	-1.94636	6.04409e-51	0.0151878	0.421035	0.512826	0.258733	0.00168953	0.0327455	0.0191618	0.00013507	2.40976e-09	0.13701	0.700994	0.895105
11026	CVD2_P09874	PARP1	protein	CVD2		100002070	2-hydroxyglutarate	metabolite	Lipid	Fatty Acid, Dicarboxylate	684	TRUE	3.10371	-0.267326	-0.0853581	-0.0766421	-0.154245	0.160255	0.1546	0.301373	-0.00312558	0.0150541	0.147666	0.452557	2.32575e-86	0.0563421	0.213241	0.247763	0.0314139	0.0296162	0.0197907	0.0191649	0.152892	5.02437e-07	0.920818	0.712335	0.895112
11027	100000900	iminodiacetate (IDA)	metabolite	Xenobiotics	Chemical	Ruminococcus_1	Ruminococcus_1	microbiome			557	TRUE	0.080526	0.0868073	-0.0865501	-0.125103	-0.188005	0.0649617	0.00632986	-0.0241224	0.00125251	0.0012902	1.13793	-0.325001	0.362574	0.0631877	0.0202024	0.00054895	2.04598e-06	0.129277	0.202011	0.0191685	0.354449	0.465751	0.220559	0.652879	0.895112
11028	HDL PARTICLE NUMBER	HDL-P (Total)	clinical			CVD3_P14780	MMP9	protein	CVD3		1148	TRUE	32.8169	6.21541	0.925202	0.893686	1.24842	0.956298	0.253046	-1.26418	0.109152	-0.156652	32.8984	-13.863	2.21107e-77	0.0354588	0.0866879	0.0811827	0.0249221	0.122987	0.350392	0.0191819	1.57543e-11	5.23302e-10	0.00399594	0.188613	0.895112
11029	100002126	16a-hydroxy DHEA 3-sulfate	metabolite	Lipid	Steroid	Olsenella	Olsenella	microbiome			558	TRUE	0.724144	-0.392551	-0.111302	-0.0280632	-0.0954192	-0.0401975	0.0206247	-0.14169	-0.0228726	0.0218321	-5.06783	-4.9964	0.00158677	0.0191004	0.242527	0.763089	0.350584	0.707982	0.4563	0.0191838	4.70759e-11	8.97074e-07	0.0357714	0.00713366	0.895112
11030	355	histidine	metabolite	Amino Acid	Histidine Metabolism	Anaerotruncus	Anaerotruncus	microbiome			565	TRUE	1.10329	0.0138955	0.0940738	0.0943624	0.0649494	-0.0302992	0.00630357	-0.0345469	-0.00154424	-0.0022029	0.150306	0.616885	7.26809e-54	0.585921	0.00335817	0.00237393	0.0564019	0.40932	0.395054	0.0191841	0.182012	0.138239	0.852428	0.326132	0.895112
11031	INF_Q13007	IL24	protein	INF		100001314	gamma-glutamylthreonine	metabolite	Peptide	Gamma-glutamyl Amino Acid	731	TRUE	3.97594	-0.419264	0.301798	0.200076	0.156075	-0.1208	0.0728725	0.443498	0.000667966	0.00447031	-4.67713	-0.610315	5.42556e-93	0.0383591	0.000203193	0.0113632	0.0696809	0.171609	0.433655	0.0191845	0.800338	0.216844	0.0103353	0.690419	0.895112
11032	INF_P49771	FLT3LG	protein	INF		519	myristate (14:0)	metabolite	Lipid	Long Chain Fatty Acid	738	TRUE	9.48747	-0.252704	0.0420117	0.0607287	0.0851667	-0.0418751	0.0186617	0.142064	0.0125434	0.00399394	-2.59451	0.178462	0	0.00310588	0.394088	0.207144	0.0985486	0.425566	0.527246	0.0191858	4.34642e-15	0.072289	0.0153267	0.842751	0.895112
11033	EPA	EPA	clinical			Sellimonas	Sellimonas	microbiome			843	TRUE	-0.53187	-0.0159089	0.0251156	-0.00510262	-0.0244808	0.0678234	0.00107939	-0.0344133	0.0117782	-0.0139962	-1.05878	-0.0992685	6.75268e-07	0.687735	0.628319	0.919371	0.651764	0.260986	0.884512	0.0191915	5.26649e-13	3.79485e-09	0.378943	0.920845	0.895112
11034	100020833	2-ketocaprylate	metabolite	Amino Acid	Leucine, Isoleucine and Valine Metabolism	Candidatus_Stoquefichus	Candidatus_Stoquefichus	microbiome			568	TRUE	0.211175	0.126907	-0.0998883	0.0269119	0.0317343	-0.145336	-0.00600571	0.0673605	0.00576884	-0.0134819	-0.247127	0.394978	0.170798	0.0995964	0.13382	0.68174	0.662894	0.0620572	0.633263	0.0191919	0.0185064	1.91628e-05	0.883488	0.764345	0.895112
11035	CVD2_Q9NSA1	FGF21	protein	CVD2		93	alpha-ketoglutarate	metabolite	Energy	TCA Cycle	734	TRUE	3.08676	-0.82198	-0.186497	0.00471587	-0.166179	0.453509	0.290876	0.858135	0.0225543	0.0600085	-2.4623	-7.68651	1.41192e-18	0.0405292	0.224525	0.974834	0.304649	0.00704479	0.0599564	0.0191951	7.46416e-06	2.17517e-18	0.464642	0.00741057	0.895112
11049	BASOPHILS ABSOLUTE	Absolute Basophils Count	clinical			100020893	2,3-dihydroxy-5-methylthio-4-pentenoate (DMTPA)*	metabolite	Amino Acid	Methionine, Cysteine, SAM and Taurine Metabolism	745	TRUE	-2.92193	0.279676	-0.0630116	-0.0469077	-0.0778781	0.00646897	0.0317569	-0.256033	0.00165785	0.000154702	-0.313203	-0.735484	3.69364e-283	0.0127775	0.0707088	0.166424	0.0342775	0.86648	0.632986	0.0191972	0.169676	0.929094	0.690382	0.259349	0.895112
11037	100009347	phosphatidylcholine (15:0/18:1, 17:0/16:1, 16:0/17:1)*	metabolite	Lipid	Phospholipid Metabolism	Ruminococcaceae_UCG-002	Ruminococcaceae_UCG-002	microbiome			560	TRUE	0.754912	-0.124592	-0.00539913	0.000558535	0.0328158	0.0331043	-0.015176	0.0298617	0.00401842	0.00476599	3.59648	-1.03733	6.92236e-16	0.013296	0.894284	0.988755	0.446654	0.477411	0.0127519	0.0191993	0.00623741	0.0118327	0.000406057	0.193652	0.895112
11038	HOMA-IR	HOMA-IR	clinical			100008991	1-palmitoyl-2-docosahexaenoyl-GPE (16:0/22:6)*	metabolite	Lipid	Phospholipid Metabolism	744	TRUE	-0.90897	-0.229838	-0.0853827	-0.103624	0.0294427	0.454725	0.0532852	0.222271	-0.00429917	0.0631768	-3.10545	-0.80216	8.53578e-09	0.0395021	0.229367	0.133726	0.694594	9.08392e-09	0.231799	0.019204	0.0673283	1.69884e-84	0.0517674	0.543151	0.895112
11039	100020262	glutamine conjugate of C6H10O2 (2)*	metabolite	Partially Characterized Molecules	Partially Characterized Molecules	Eisenbergiella	Eisenbergiella	microbiome			486	TRUE	0.163094	0.0328543	-0.396332	-0.253187	-0.479588	0.10752	-0.00314029	0.10763	0.00718325	0.0112082	1.71131	-4.4435	0.600699	0.773898	0.00575358	0.0699692	0.00135728	0.496726	0.88911	0.0192048	0.167454	0.0836842	0.631085	0.0965413	0.895112
11040	100002761	androsterone glucuronide	metabolite	Lipid	Androgenic Steroids	Catenisphaera	Catenisphaera	microbiome			552	TRUE	0.655153	0.626913	-0.0727569	-0.0822334	-0.0791228	-0.0778882	-0.0367316	0.252847	-0.0191589	0.00407443	9.79018	0.584014	0.0155885	0.043934	0.423871	0.352559	0.430613	0.454392	0.495789	0.0192054	1.02656e-08	0.351042	1.87625e-05	0.746795	0.895112
11041	100002871	1-adrenoyl-GPC (22:4)*	metabolite	Lipid	Lysolipid	Olsenella	Olsenella	microbiome			565	TRUE	0.944868	0.266678	-0.0181409	0.052923	0.00109892	-0.0902577	-0.0259904	0.0851453	0.0030638	0.000213269	2.78176	3.64451	2.15766e-12	0.00840069	0.746663	0.334584	0.985555	0.155222	0.111569	0.0192085	0.132544	0.935665	0.047039	0.000904273	0.895112
11042	INF_Q14116	IL18	protein	INF		537	trans-urocanate	metabolite	Amino Acid	Histidine Metabolism	740	TRUE	8.04025	-0.215126	-0.0904644	-0.0482684	-0.208257	-0.0971367	-0.0365211	0.174153	0.00304631	0.0190747	0.996507	-1.67017	0	0.0420818	0.158373	0.437232	0.00197721	0.157892	0.308902	0.0192111	0.143106	2.50629e-11	0.481739	0.17221	0.895112
11043	GFR, MDRD, AFRICAN AM	eGFR If Africn Am	clinical			100001569	1-oleoyl-GPE (18:1)	metabolite	Lipid	Lysolipid	749	TRUE	141.167	7.2602	1.43841	0.0797378	0.817473	-0.395629	4.91012	-6.83864	-0.912538	0.213893	-183.156	-148.339	0	0.0284552	0.366865	0.959036	0.627032	0.815763	0.00132165	0.0192115	1.01872e-69	0.00333023	1.63746e-07	8.7396e-07	0.895112
11044	GFR, MDRD, AFRICAN AM	eGFR If Africn Am	clinical			1084	N-acetylvaline	metabolite	Amino Acid	Leucine, Isoleucine and Valine Metabolism	749	TRUE	169.375	-14.2818	1.22025	0.339146	0.0225934	1.07141	-28.4991	14.8797	-0.84506	0.281979	-155.298	-144.731	0	0.0261506	0.423816	0.81772	0.988835	0.520047	3.33844e-18	0.0192129	2.97454e-63	7.61431e-05	3.23384e-06	2.75856e-07	0.895112
11045	INF_P13236	CCL4	protein	INF		100006056	N-formylphenylalanine	metabolite	Amino Acid	Phenylalanine and Tyrosine Metabolism	649	TRUE	1.89502	0.267941	-0.0756646	0.00483885	-0.132895	0.13587	0.0953699	-0.247091	0.00821065	0.0209593	-3.05763	2.02455	8.84429e-37	0.0352042	0.251679	0.939826	0.053398	0.0597237	0.0730295	0.0192131	0.000131186	1.35043e-12	0.0320283	0.0930484	0.895112
11046	100001551	1-arachidonoyl-GPC (20:4n6)*	metabolite	Lipid	Lysolipid	Enterobacter	Enterobacter	microbiome			568	TRUE	1.08186	0.231836	-0.0170733	0.0169501	-0.0353357	0.0563239	0.00929898	0.0676544	0.00481736	-0.00931802	1.54643	2.08035	1.04532e-19	0.00448152	0.719363	0.715541	0.492357	0.296067	0.536662	0.0192148	0.00580232	3.35779e-05	0.207035	0.0356606	0.895112
11025	100020409	ascorbic acid 3-sulfate*	metabolite	Cofactors and Vitamins	Ascorbate and Aldarate Metabolism	Christensenellaceae_R-7_group	Christensenellaceae_R-7_group	microbiome			567	TRUE	0.710451	0.101751	-0.00836234	-0.00105386	-0.0158739	-0.0224619	0.00650541	-0.0234369	0.00743935	-0.00372197	2.95698	0.574088	7.37367e-23	0.00465427	0.779896	0.971366	0.620998	0.513879	0.194984	0.0192209	1.35881e-11	0.0125271	0.000104729	0.335384	0.895112
11024	CVD2_P27352	GIF	protein	CVD2		Prevotellaceae_UCG-001	Prevotellaceae_UCG-001	microbiome			803	TRUE	7.00336	-0.503709	-0.0571521	-0.146275	0.0519096	0.321038	0.0733719	-0.183189	0.00904959	-0.0122196	0.191669	-4.60131	1.63721e-195	0.0227016	0.527393	0.09819	0.591996	0.00179933	0.100041	0.0192219	0.00186386	0.00339641	0.9271	0.00719319	0.895112
11023	LYMPHOCYTES	Lymphocytes	clinical			100001652	2-palmitoyl-GPE (16:0)*	metabolite	Lipid	Lysolipid	734	TRUE	38.824	-3.37276	0.482664	0.443771	1.99866	0.202502	-0.921912	3.68128	-0.0165442	-0.18688	0.830744	35.7645	2.32361e-78	0.0428123	0.584983	0.604345	0.0322762	0.834038	0.254039	0.0192258	0.565748	3.64194e-06	0.965496	0.0332787	0.895112
11011	CVD2_P04179	SOD2	protein	CVD2		Anaerotruncus	Anaerotruncus	microbiome			803	TRUE	9.83231	0.00724993	0.0228642	0.0237301	-0.0331475	0.00388576	-0.00636322	0.0306985	-0.0022279	0.00504763	-0.687705	0.0450756	0	0.747373	0.450508	0.422911	0.30106	0.909859	0.356756	0.0192262	0.0214686	0.000242301	0.324972	0.937022	0.895112
11002	CVD2_Q9BYF1	ACE2	protein	CVD2		100004208	guaiacol sulfate	metabolite	Xenobiotics	Benzoate Metabolism	735	TRUE	2.9119	0.136895	-0.149722	-0.107507	-0.0385384	0.270226	0.039496	-0.133352	0.00680156	0.00975503	-3.61735	0.134365	1.25437e-142	0.0532035	0.00545247	0.040688	0.498158	3.83366e-06	0.14746	0.0192272	0.000153128	4.919e-05	0.00200049	0.891002	0.895112
11003	CVD3_P02144	MB	protein	CVD3		999947493	X - 11632	metabolite			581	TRUE	13.9054	-0.378811	-0.194356	-0.15217	-0.193316	0.017411	0.0717947	0.357336	0.0128077	0.00361937	2.80442	0.142751	0	0.0164131	0.00426823	0.0197676	0.00596062	0.810741	0.383266	0.0192323	4.57465e-09	0.231008	0.0511461	0.920088	0.895112
11004	INF_P10147	CCL3	protein	INF		100020371	N,N-dimethylalanine	metabolite	Amino Acid	Alanine and Aspartate Metabolism	711	TRUE	1.60416	-0.126253	-0.153768	-0.0850422	-0.169673	0.202051	-0.0134948	0.0967591	0.0103682	0.0253743	-1.45012	1.50192	5.11851e-39	0.0547154	0.00644262	0.12274	0.0043364	0.000987104	0.54108	0.0192341	1.03974e-08	4.34293e-24	0.242432	0.160841	0.895112
11005	100019982	octadecadienedioate (C18:2-DC)*	metabolite	Lipid	Fatty Acid, Dicarboxylate	Olsenella	Olsenella	microbiome			565	TRUE	0.917685	-0.377975	0.109117	0.0729246	0.192232	-0.343266	-0.0138458	-0.172307	-0.0022891	-0.0205029	-7.39605	2.61987	0.00093126	0.0634515	0.341911	0.513277	0.117495	0.00909476	0.682748	0.0192386	0.586642	0.000131628	0.0132237	0.259666	0.895112
11006	INF_Q8NF90	FGF5	protein	INF		100010949	stearoyl-arachidonoyl-glycerol (18:0/20:4) [1]*	metabolite	Lipid	Diacylglycerol	708	TRUE	1.54796	-0.124133	-0.0152126	-0.00895985	0.00221794	-0.00134589	0.00380649	0.107858	0.00640787	-0.00304388	-2.04503	-1.39895	7.78575e-133	0.0278133	0.594601	0.74736	0.940844	0.965532	0.867638	0.0192401	1.4301e-11	0.0159381	0.00158854	0.0071176	0.895112
11007	OMEGA_6_TOTAL	Omega-6 total	clinical			100015788	sphingomyelin (d18:2/18:1)*	metabolite	Lipid	Sphingolipid Metabolism	743	TRUE	41.6058	2.18724	-1.22744	-0.629534	-1.73706	-1.55679	2.85056	-1.56716	-0.0323924	-0.0692672	-1.26104	12.4223	0	0.00881325	3.10365e-05	0.0277381	2.71743e-08	1.64635e-06	2.34807e-14	0.0192404	0.000788877	6.20468e-07	0.848742	0.0238714	0.895112
11008	INF_O95630	STAMBP	protein	INF		999952877	X - 24556	metabolite			703	TRUE	6.56615	0.396009	-0.294669	-0.0516374	-0.592733	-0.0947965	0.117458	-0.459814	-0.0112016	0.0203965	-1.91515	0.642128	8.02483e-112	0.0666924	0.0244143	0.684054	1.57921e-05	0.513363	0.228638	0.0192409	0.00886905	0.000652988	0.506407	0.788985	0.895112
11009	INF_O43557	TNFSF14	protein	INF		999946384	X - 21339	metabolite			739	TRUE	4.41854	-0.194962	-0.139262	-0.0108889	-0.29077	0.0298552	-0.0244764	0.19404	-0.00289743	0.0242646	-1.56076	-0.492075	1.38649e-166	0.0670963	0.0541604	0.876441	0.000130207	0.701758	0.600026	0.0192494	0.224339	1.05516e-13	0.326521	0.707737	0.895112
11010	CVD3_Q15166	PON3	protein	CVD3		100001553	1-dihomo-linoleoyl-GPC (20:2)*	metabolite	Lipid	Lysolipid	737	TRUE	7.27575	-0.33317	-0.271611	-0.29084	-0.269892	-0.356199	0.217958	0.296062	0.00750024	-0.0400997	6.87851	-1.48509	0	0.0172339	0.000103143	1.88925e-05	0.000247495	2.11773e-06	0.000231971	0.0192495	0.000907744	8.10648e-36	6.95106e-06	0.24325	0.895112
11012	CVD2_Q9UJM8	HAO1	protein	CVD2		100005466	N-acetyltaurine	metabolite	Amino Acid	Methionine, Cysteine, SAM and Taurine Metabolism	736	TRUE	2.74371	-0.485697	-0.349159	-0.307827	-0.144382	0.707472	-0.0473945	0.469325	0.0118511	0.0462598	-7.88928	-4.3021	4.92636e-17	0.0560529	0.0220732	0.0381622	0.368216	2.26571e-05	0.676384	0.0192519	0.0161346	8.23259e-12	0.0171237	0.125274	0.895112
11022	OMEGA_6_TOTAL	Omega-6 total	clinical			1023	sarcosine	metabolite	Amino Acid	Glycine, Serine and Threonine Metabolism	754	TRUE	43.6979	1.63667	-1.23675	-0.576846	-1.75935	-1.76213	0.416184	-1.2442	-0.0281064	-0.0500032	1.19496	14.6366	0	0.0076159	6.988e-05	0.0519041	1.46385e-07	1.79909e-07	0.130116	0.019254	0.00546699	0.000338298	0.861413	0.0107253	0.895112
11013	INF_P09341	CXCL1	protein	INF		100001022	threonate	metabolite	Cofactors and Vitamins	Ascorbate and Aldarate Metabolism	739	TRUE	10.4663	0.277501	-0.0327093	0.0813642	-0.0791837	-0.0661277	0.0142526	-0.354449	-0.00530553	0.012335	-6.70858	4.45135	0	0.069853	0.708745	0.339845	0.388598	0.488251	0.860191	0.019255	0.0610771	0.00202213	0.00035701	0.00572815	0.895112
11014	445	orotate	metabolite	Nucleotide	Pyrimidine Metabolism, Orotate containing	Tyzzerella_3	Tyzzerella_3	microbiome			566	TRUE	0.892869	-0.0285925	0.0888473	0.0166051	0.08839	-0.0548091	0.00613034	-0.0254537	-0.000451345	0.00193315	-0.141968	-1.2577	1.09955e-32	0.362988	0.00686048	0.606582	0.0122532	0.14732	0.248571	0.0192593	0.710692	0.211578	0.869363	0.0612059	0.895112
11015	CVD3_Q9UM47	NOTCH3	protein	CVD3		100002749	S-methylcysteine	metabolite	Amino Acid	Methionine, Cysteine, SAM and Taurine Metabolism	733	TRUE	4.60054	0.177502	-0.0707518	-0.0462167	-0.151065	-0.124533	0.0704637	-0.100643	0.0128429	-0.00133231	-1.19986	1.43804	0	0.00397865	0.125377	0.301498	0.00179805	0.0138127	0.00253162	0.0192598	1.85258e-17	0.524623	0.227163	0.09135	0.895112
11016	CVD3_P15144	ANPEP	protein	CVD3		100019884	trans-2-hexenoylglycine	metabolite	Lipid	Fatty Acid Metabolism(Acyl Glycine)	666	TRUE	5.48322	0.0850237	-0.156935	-0.130174	-0.141983	0.0522286	0.0290691	-0.0573088	0.00226329	6.78465e-05	-1.06255	-0.0172974	0	0.0651685	4.7089e-05	0.000515523	0.000461683	0.204964	0.0396341	0.0192613	0.073983	0.968195	0.213954	0.980948	0.895112
11017	INF_P10147	CCL3	protein	INF		Kandleria	Kandleria	microbiome			804	TRUE	1.5074	-0.150292	-0.136819	-0.0596745	-0.159519	0.167318	0.00501774	-0.0606855	0.00957286	0.0288578	-1.74417	1.24586	4.14072e-37	0.0444649	0.0104152	0.255208	0.0048357	0.00601336	0.710336	0.0192614	2.56808e-08	1.59203e-31	0.156915	0.214733	0.895112
11018	INF_P13236	CCL4	protein	INF		999952877	X - 24556	metabolite			703	TRUE	2.11886	0.231927	-0.136808	-0.0498398	-0.194789	0.128186	0.025233	-0.23142	0.0067607	0.0201348	-2.95066	0.386399	4.825e-47	0.0328867	0.0379217	0.435236	0.0048245	0.0791287	0.607413	0.0192635	0.00170216	2.31766e-11	0.0419877	0.749026	0.895112
11019	Triglyceride HDL Ratio	Triglyceride/HDL Ratio	clinical			999953267	X - 24748	metabolite			554	TRUE	-0.643412	-0.164254	-0.125185	0.00266342	-0.0600788	0.230132	-0.0915692	0.23619	0.00273508	0.0396233	-5.81055	-3.59663	0.000907404	0.192162	0.147981	0.97437	0.506322	0.0112974	0.164501	0.0192637	0.317108	5.82421e-23	0.00305364	0.0286486	0.895112
11020	1648	taurocholate	metabolite	Lipid	Primary Bile Acid Metabolism	Coprobacter	Coprobacter	microbiome			468	TRUE	-0.944095	0.204655	0.460945	0.366895	0.264339	0.0720286	-0.0644763	0.15537	0.00981792	0.0266668	-13.5151	-0.239454	0.0289513	0.261911	0.0154162	0.0494202	0.189454	0.734399	0.0511251	0.0192671	0.160837	0.00199036	0.00289906	0.946826	0.895112
11021	Triglyceride HDL Ratio	Triglyceride/HDL Ratio	clinical			171	hypoxanthine	metabolite	Nucleotide	Purine Metabolism, (Hypo)Xanthine/Inosine containing	748	TRUE	-0.699736	0.335556	-0.156725	-0.032245	0.00980708	0.260826	0.114884	-0.249778	0.00153304	0.0363377	-5.99262	-3.83257	1.02008e-05	0.00790304	0.0289402	0.641635	0.896764	0.000976483	0.0362004	0.0192682	0.514235	2.58625e-27	0.000190295	0.00552649	0.895112
11000	100010941	linoleoyl-linoleoyl-glycerol (18:2/18:2) [1]*	metabolite			Enterococcus	Enterococcus	microbiome			560	TRUE	0.421365	-0.176964	0.0161875	0.0459994	0.0617097	0.00455353	0.0390937	-0.0863643	0.00520427	0.0157758	-6.88622	-3.84501	0.0147849	0.0848564	0.823779	0.515647	0.427705	0.955936	0.0381715	0.019271	0.0506112	3.40385e-06	0.000185307	0.00814742	0.895112
11047	INF_Q13651	IL10RA	protein	INF		100009021	1-palmityl-2-arachidonoyl-GPC (O-16:0/20:4)*	metabolite	Lipid	Phospholipid Metabolism	744	TRUE	0.0546235	-0.439807	-0.222923	-0.204768	-0.286567	0.0267321	0.0648392	0.44376	-0.00281286	0.00385506	0.0137655	-2.44599	0.777151	0.0309191	0.00310937	0.00490545	0.000299356	0.741337	0.474945	0.019272	0.250434	0.249982	0.993327	0.0826175	0.895112
11048	240	3-(4-hydroxyphenyl)lactate	metabolite	Amino Acid	Phenylalanine and Tyrosine Metabolism	CAG-873	CAG-873	microbiome			560	TRUE	0.517376	0.276535	0.00651694	0.0426328	0.0468168	-0.00270131	-0.0175861	0.104167	0.00111678	0.0112311	0.988552	0.840513	3.70775e-06	0.0302356	0.857492	0.226233	0.233435	0.947437	0.454299	0.0192744	0.394706	6.09523e-11	0.284438	0.235864	0.895112
11092	INF_P01579	IFNG	protein	INF		1094	thyroxine	metabolite	Amino Acid	Phenylalanine and Tyrosine Metabolism	737	TRUE	1.00555	-0.16016	-0.0315556	0.0299611	-0.0446574	0.043445	-0.045211	0.1496	-0.000501423	0.00266739	-0.446918	-0.529674	3.03343e-72	0.0207994	0.143012	0.152991	0.0484403	0.0656786	0.171331	0.0192886	0.474506	0.00693657	0.338569	0.190379	0.895112
11050	CVD2_P39900	MMP12	protein	CVD2		338	gluconate	metabolite	Xenobiotics	Food Component/Plant	738	TRUE	5.91824	0.28051	-0.100454	-0.0231624	-0.142329	0.147069	0.257989	-0.316956	0.0158953	0.00515445	-1.40994	1.91331	0	0.0721847	0.12738	0.716065	0.0398985	0.0354377	0.000260586	0.0192917	2.6975e-13	0.0791637	0.321723	0.116153	0.895112
11075	INF_O14788	TNFSF11	protein	INF		999946701	X - 19141	metabolite			739	TRUE	4.11546	-0.219947	0.057112	0.151163	0.0175697	-0.295708	-0.109501	0.182515	-0.00474189	0.0227714	2.41423	-0.245476	2.17406e-147	0.0336068	0.434621	0.0325601	0.820076	0.000166565	0.0127036	0.019292	0.045613	2.82014e-12	0.144593	0.85695	0.895112
11076	361	inosine	metabolite	Nucleotide	Purine Metabolism, (Hypo)Xanthine/Inosine containing	Adlercreutzia	Adlercreutzia	microbiome			466	TRUE	-0.299122	0.0252844	0.0453479	0.141255	0.0259706	0.0852264	-0.00272784	-0.0747495	-0.000527592	0.0116896	-2.25013	-0.148196	0.0886578	0.71383	0.555761	0.0572721	0.751384	0.319148	0.858247	0.0192939	0.852096	0.00164711	0.245731	0.919293	0.895112
11077	CVD2_P09874	PARP1	protein	CVD2		999947955	X - 12906	metabolite			685	TRUE	3.33317	-0.312794	-0.0474282	-0.021271	-0.144124	0.179309	-0.0710326	0.325421	-0.0029165	0.0137361	-1.42463	-0.458517	1.59234e-94	0.0421444	0.500612	0.757085	0.0536261	0.0212715	0.288578	0.0192994	0.221067	3.07874e-05	0.373913	0.727446	0.895112
11085	100009132	1-linoleoyl-2-docosahexaenoyl-GPC (18:2/22:6)*	metabolite	Lipid	Phospholipid Metabolism	Actinomyces	Actinomyces	microbiome			564	TRUE	1.01796	-0.0384372	0.0399769	0.0292435	0.0354998	-0.0779568	0.0167213	-0.0390294	0.0083005	-0.0162057	-0.0169001	0.722867	1.79215e-34	0.243687	0.273034	0.417656	0.360937	0.0634272	0.0665711	0.0193014	5.60786e-10	8.34836e-22	0.985284	0.310241	0.895112
11079	LDL SMALL	LDL small particle number	clinical			100010917	palmitoyl-oleoyl-glycerol (16:0/18:1) [2]*	metabolite	Lipid	Diacylglycerol	747	TRUE	-32.8282	-57.3622	-56.7884	-26.8885	-30.9365	-6.69482	181.742	71.1406	1.27042	8.36385	-1953.63	764.506	0.605241	0.169926	0.0594642	0.357747	0.327556	0.841708	1.09976e-27	0.0193023	0.196578	5.46446e-09	0.00308541	0.180084	0.895112
11080	INSULIN	Insulin	clinical			100006294	behenoyl sphingomyelin (d18:1/22:0)*	metabolite	Lipid	Sphingolipid Metabolism	754	TRUE	0.640632	0.575637	-0.0655753	-0.0882078	0.0598348	0.409939	0.228252	-0.567471	-0.00606335	0.0566923	-3.24802	-1.3002	4.82656e-05	0.0199827	0.293948	0.142614	0.363788	3.03482e-09	0.0370195	0.0193031	0.00402513	8.96832e-89	0.0188297	0.277438	0.895112
11081	CRP HIGH SENSITIVITY	High-sensitivity CRP	clinical			100006435	N-acetylglucosamine/N-acetylgalactosamine	metabolite	Carbohydrate	Aminosugar Metabolism	650	TRUE	-1.80451	0.487039	-0.264235	-0.14026	-0.352893	0.0864775	0.383189	-0.59965	-0.000191678	0.0843321	3.75467	2.93484	1.54603e-10	0.112141	0.0390909	0.25981	0.00758931	0.512585	0.00520644	0.0193033	0.961772	3.66595e-49	0.175731	0.204714	0.895112
11082	A/G RATIO	A/G ratio	clinical			1024	pantothenate	metabolite	Cofactors and Vitamins	Pantothenate and CoA Metabolism	754	TRUE	1.97916	0.0814257	0.0257704	-0.0242026	0.107113	0.0161808	0.0135429	-0.0728035	0.00297506	-0.0126443	3.20421	-1.82707	4.23349e-239	0.0428836	0.350963	0.366659	0.000250962	0.594792	0.42179	0.0193037	0.00121296	1.15256e-23	1.64094e-07	0.00045302	0.895112
11083	CVD2_Q8IYS5	OSCAR	protein	CVD2		100005850	3-methylglutarylcarnitine (2)	metabolite	Amino Acid	Lysine Metabolism	720	TRUE	10.6449	0.114451	-0.0813929	-0.0672782	-0.0923555	-0.0374092	0.0383893	-0.0588483	1.44077e-05	0.00935759	2.63489	1.25661	0	0.00303912	0.00730096	0.0217497	0.00380104	0.256043	0.00241623	0.019304	0.988553	2.59641e-12	9.46799e-05	0.0321387	0.895112
11084	100020478	dodecadienoate (12:2)*	metabolite	Lipid	Fatty Acid, Dicarboxylate	Phocea	Phocea	microbiome			566	TRUE	1.1287	0.0203585	0.00530033	0.0638759	-0.0117825	-0.0435059	-0.0150189	0.0557669	0.0017074	-0.00444972	-7.44656	0.317007	2.88311e-22	0.63648	0.918602	0.204778	0.830402	0.454549	0.227453	0.0193042	0.366238	0.0727761	6.20723e-09	0.756836	0.895112
11087	100009005	1-(1-enyl-palmitoyl)-2-oleoyl-GPE (P-16:0/18:1)*	metabolite	Lipid	Plasmalogen	Ruminiclostridium_5	Ruminiclostridium_5	microbiome			567	TRUE	0.943028	0.228649	0.080853	0.122877	0.0247565	-0.0529076	0.00453549	-0.0598675	0.00261848	-0.00415381	-2.71798	0.624195	4.71727e-21	0.014784	0.0498185	0.00240952	0.576369	0.250741	0.731202	0.0193097	0.0830357	0.0284366	0.00783969	0.436682	0.895112
11086	100015846	nervonoylcarnitine (C24:1)*	metabolite	Lipid	Fatty Acid Metabolism(Acyl Carnitine)	Coprococcus_1	Coprococcus_1	microbiome			532	TRUE	0.96377	0.0359131	-0.0216827	-0.0120991	-0.0193739	-0.106429	-0.00623226	-0.0327586	0.00595459	-0.00763466	-3.05028	-1.95454	2.2242e-22	0.365517	0.626942	0.778453	0.680682	0.0356166	0.355946	0.0193143	0.000274898	0.000208379	0.00515319	0.0299038	0.895112
11095	INF_O43508	TNFSF12	protein	INF		100001300	alpha-hydroxyisovalerate	metabolite	Amino Acid	Leucine, Isoleucine and Valine Metabolism	738	TRUE	10.5639	0.084021	-0.0860087	-0.139021	-0.105856	-0.0935079	-0.0176967	-0.118075	0.00344974	-0.00325599	0.634063	-0.679731	0	0.17951	0.0381719	0.000552241	0.0152504	0.0383003	0.534656	0.0193157	0.0105395	0.0799833	0.478332	0.397393	0.895112
11094	INF_P13236	CCL4	protein	INF		35	S-1-pyrroline-5-carboxylate	metabolite	Amino Acid	Glutamate Metabolism	696	TRUE	2.16846	-0.334177	-0.127984	-0.0587669	-0.211179	0.108141	-0.0617053	0.304923	0.00805812	0.0195079	-2.89933	2.05095	2.06287e-43	0.0201964	0.0514983	0.355146	0.00196369	0.125599	0.326298	0.0193197	0.000162553	1.71212e-11	0.0429182	0.086472	0.895112
11093	100008991	1-palmitoyl-2-docosahexaenoyl-GPE (16:0/22:6)*	metabolite	Lipid	Phospholipid Metabolism	Ruminococcaceae_UCG-013	Ruminococcaceae_UCG-013	microbiome			560	TRUE	0.377634	-0.317341	0.0104414	0.0916048	0.138178	0.282652	-0.0432181	0.0878427	-0.00121208	-0.00731618	-3.86869	-1.41088	0.0196905	0.0156389	0.877203	0.165074	0.0544091	0.000257971	0.0203103	0.0193201	0.624796	0.0205923	0.0226542	0.286809	0.895112
11096	INF_P10147	CCL3	protein	INF		189	N6,N6,N6-trimethyllysine	metabolite	Amino Acid	Lysine Metabolism	734	TRUE	1.63541	-0.222446	-0.151895	-0.0819528	-0.168508	0.149852	-0.059652	0.213168	0.0100091	0.0263965	-0.871064	0.666926	3.47776e-39	0.0284236	0.00649046	0.130953	0.00424112	0.0116052	0.141937	0.0193214	3.17133e-08	6.75384e-26	0.469272	0.510221	0.895112
11091	INF_P13500	CCL2	protein	INF		180	linoleate (18:2n6)	metabolite	Lipid	Polyunsaturated Fatty Acid (n3 and n6)	734	TRUE	9.86352	-0.274934	-0.0344155	0.0421392	-0.039828	-0.0367701	-0.0333662	0.180513	0.0136853	0.0130686	-1.38213	-0.113701	0	0.0062868	0.49366	0.389517	0.450897	0.499249	0.376983	0.0193228	5.80057e-17	6.44429e-09	0.206077	0.904985	0.895112
11090	100002761	androsterone glucuronide	metabolite	Lipid	Androgenic Steroids	Candidatus_Soleaferrea	Candidatus_Soleaferrea	microbiome			552	TRUE	0.727407	-0.069278	-0.039177	-0.0749583	-0.0476362	-0.0927857	0.0402312	-0.135198	-0.0191264	0.00437415	9.7033	0.446637	0.000376387	0.347794	0.669353	0.396702	0.633735	0.378394	0.133816	0.0193295	1.11323e-08	0.306919	1.88004e-05	0.805109	0.895112
11089	INF_P21583	KITLG	protein	INF		999947971	X - 13729	metabolite			694	TRUE	9.65492	0.143466	-0.0196149	-0.00897215	-0.0706415	-0.104023	0.0717973	-0.0962192	0.00809715	0.000458502	-5.38194	-0.38061	0	0.0212253	0.682821	0.847252	0.16423	0.0431725	0.000808883	0.0193296	2.92702e-07	0.833375	5.72669e-07	0.663661	0.895112
11088	CVD2_P47992	XCL1	protein	CVD2		100001461	1-stearoyl-GPE (18:0)	metabolite	Lipid	Lysolipid	733	TRUE	5.02241	0.424797	-0.174048	-0.195312	-0.217484	-0.0808721	0.0925215	-0.353855	0.00186745	0.013199	3.0356	0.0835033	1.64579e-215	0.0102901	0.0084486	0.0022138	0.00169897	0.251659	0.224067	0.01933	0.385791	1.45958e-05	0.0346441	0.945608	0.895112
11074	100002009	5alpha-pregnan-3beta,20beta-diol monosulfate (1)	metabolite	Lipid	Steroid	Anaerostipes	Anaerostipes	microbiome			545	TRUE	3.1529	1.33581	-0.154792	-0.255472	-0.345782	-0.203547	0.202397	-0.318256	-0.0424846	-0.0202179	4.66596	-1.62994	5.802e-09	0.0255762	0.459313	0.218619	0.126034	0.399094	0.00419257	0.0193308	2.75523e-08	0.0410527	0.380051	0.705627	0.895112
11078	MCV	Mean Corpuscular Volume	clinical			100001126	gamma-glutamylvaline	metabolite	Peptide	Gamma-glutamyl Amino Acid	723	TRUE	90.5716	2.17517	1.0829	0.995366	1.53114	-1.282	1.05861	-2.10842	0.0747077	-0.212813	37.0704	-19.3747	0	0.0269416	0.035937	0.0486704	0.00518974	0.0232534	0.0289745	0.019334	1.69098e-05	1.47127e-17	0.00168692	0.052017	0.895112
11072	CVD2_P18510	IL1RN	protein	CVD2		DTU089	DTU089	microbiome			803	TRUE	4.27047	-0.00950856	-0.097813	0.053578	-0.0960431	0.280325	-0.000630085	0.0688072	-0.0029011	0.0716641	1.93121	-2.74521	5.30045e-179	0.86565	0.170158	0.442018	0.204608	0.000539479	0.96731	0.0193343	0.206866	2.11541e-107	0.247376	0.041228	0.895112
11060	INF_Q8IXJ6	SIRT2	protein	INF		100009333	docosahexaenoylcholine	metabolite	Lipid	Phospholipid Metabolism	599	TRUE	6.66138	0.354484	-0.158192	-0.02368	-0.638122	-0.236003	0.182992	-0.403113	-0.0187459	0.0291556	-0.891922	2.05212	1.3822e-76	0.11271	0.342212	0.882118	0.00018674	0.1801	0.00614276	0.0193378	0.00053347	0.000130641	0.799775	0.536204	0.895112
11051	CVD3_Q16270	IGFBP7	protein	CVD3		100001181	docosapentaenoate (n3 DPA; 22:5n3)	metabolite	Lipid	Polyunsaturated Fatty Acid (n3 and n6)	736	TRUE	7.65168	-0.138659	-0.283071	-0.159159	-0.290291	-0.0269099	-0.000330801	0.113874	0.00910757	0.00534942	-1.28295	1.19949	0	0.0297671	8.27576e-12	7.49414e-05	3.12513e-11	0.542891	0.989548	0.0193385	1.84884e-11	0.00353781	0.1534	0.123894	0.895112
11052	INF_P10147	CCL3	protein	INF		Pseudoflavonifractor	Pseudoflavonifractor	microbiome			804	TRUE	1.58303	-0.105837	-0.14543	-0.0770042	-0.171575	0.1742	0.0371832	-0.0578858	0.00979269	0.0281704	-1.646	1.07373	2.14142e-43	0.0771704	0.00650931	0.140483	0.00234539	0.00412447	0.00464213	0.0193393	1.04141e-08	3.77233e-31	0.180155	0.288851	0.895112
11053	100000781	hexanoylcarnitine (C6)	metabolite	Lipid	Fatty Acid Metabolism(Acyl Carnitine)	Tyzzerella_3	Tyzzerella_3	microbiome			550	TRUE	-0.37182	-0.0801364	-0.0628095	-0.0514337	-0.0440457	0.0848872	0.0218832	-0.0460833	0.00766891	0.00656136	-6.77062	-0.548151	0.00528383	0.158988	0.286376	0.370366	0.496984	0.208898	0.0236974	0.0193418	0.000432763	0.0171237	5.28357e-06	0.63605	0.895112
11054	INF_Q8WWJ7	CD6	protein	INF		100009215	1-stearoyl-2-dihomo-linolenoyl-GPE (18:0/20:3n3 or 6)*	metabolite	Lipid	Phospholipid Metabolism	749	TRUE	5.22372	-0.124269	-0.11001	-0.0572249	-0.112707	0.0219409	-0.0101246	0.125565	0.00219083	0.00899291	-4.94146	-2.54229	0	0.116699	0.0499845	0.293331	0.0558576	0.720215	0.691672	0.0193423	0.229837	0.000463521	7.09222e-05	0.0142359	0.895112
11073	OMEGA-6/OMEGA-3 RATIO	Omega-6 / Omega-3 ratio	clinical			100006370	3beta-hydroxy-5-cholestenoate	metabolite	Lipid	Sterol	755	TRUE	8.00335	1.35498	-0.0313791	0.0292886	-0.172971	-1.07028	0.829122	-1.19398	-0.0296092	0.0930153	6.69489	-2.97677	1.41987e-29	0.0106358	0.908294	0.911428	0.54619	0.000316622	0.00417976	0.0193428	0.000812335	1.34637e-12	0.261741	0.555011	0.895112
11055	OMEGA-6/OMEGA-3 RATIO	Omega-6 / Omega-3 ratio	clinical			INF_Q14790	CASP8	protein	INF		1149	TRUE	9.17667	-1.66043	-0.0910954	-0.0225565	-0.140638	-0.850946	-0.051841	0.514827	-0.0385118	0.0993174	10.8748	-0.115076	9.76599e-52	0.0422004	0.688314	0.917396	0.548617	0.00120563	0.656763	0.0193432	1.85123e-08	4.17685e-22	0.0243648	0.97946	0.895112
11056	MERCURY, BLOOD	Mercury	clinical			INF_O00300	TNFRSF11B	protein	INF		1146	TRUE	2.93942	-4.44245	0.000123491	0.0849208	0.00054661	-0.0238381	-0.160563	0.422602	0.0112486	-0.039908	-9.65688	-3.88666	0.00174353	0.0164573	0.999025	0.375667	0.995804	0.837575	0.0828817	0.0193444	0.00028778	1.65702e-18	6.22756e-06	0.0508132	0.895112
11057	OMEGA-3 INDEX	Omega 3 index	clinical			CVD2_P35218	CA5A	protein	CVD2		1148	TRUE	5.46089	-0.579219	-0.0862651	-0.0993476	-0.177779	0.281785	-0.155707	0.196949	0.0167773	-0.049317	-6.87474	1.06817	3.51325e-128	0.0153767	0.396556	0.304082	0.0900581	0.0161586	0.000358868	0.0193473	3.73998e-08	8.70376e-25	0.00141112	0.592161	0.895112
11058	LDL-CHOL CALCULATION	LDL cholesterol	clinical			100002761	androsterone glucuronide	metabolite	Lipid	Androgenic Steroids	732	TRUE	64.6326	0.65726	-14.9963	-7.83552	-7.23288	-24.8728	2.23708	7.56408	0.986495	0.379144	-202.159	88.6657	5.36441e-17	0.869196	7.3764e-06	0.0150445	0.0401607	1.07317e-11	0.187037	0.0193477	2.02587e-17	0.0128495	0.00649421	0.1564	0.895112
11059	CVD3_Q01638	IL1RL1	protein	CVD3		999949521	X - 23644	metabolite			741	TRUE	3.92979	0.0795464	-0.163944	-0.100494	-0.191872	0.0577633	0.0259089	-0.0395402	0.00802116	0.00523424	2.29861	1.74034	1.83342e-240	0.126495	0.00348139	0.0644183	0.00121188	0.346017	0.0122902	0.0193509	1.25746e-05	0.0369438	0.0577048	0.091727	0.895112
11061	100001657	glycolithocholate sulfate*	metabolite	Lipid	Secondary Bile Acid Metabolism	Lachnospiraceae_ND3007_group	Lachnospiraceae_ND3007_group	microbiome			560	TRUE	0.299584	0.170739	0.0609299	0.123255	0.0391045	0.0654332	0.0213307	-0.0755099	0.00181485	-0.010533	1.3091	-0.606858	0.175538	0.0973092	0.524792	0.190942	0.705583	0.552333	0.162554	0.0193512	0.607567	0.0193966	0.585294	0.747696	0.895112
11071	CVD2_Q96D42	HAVCR1	protein	CVD2		Roseburia	Roseburia	microbiome			803	TRUE	6.19251	-0.354301	-0.151038	-0.0928196	-0.227667	0.233736	-0.0274668	0.0869607	0.0305755	0.0115394	-5.15926	-3.5524	0	0.0395424	0.0322194	0.178493	0.00230369	0.00385257	0.0649061	0.0193528	3.0354e-41	0.000330141	0.00151201	0.0076057	0.895112
11062	999947011	X - 21834	metabolite			Romboutsia	Romboutsia	microbiome			428	TRUE	0.432752	-0.298403	0.165322	0.0486399	-0.149651	-0.235338	-0.0138215	0.122919	0.00628088	-0.0157466	9.57338	1.46516	0.183206	0.0331716	0.23728	0.731153	0.336917	0.154132	0.573742	0.0193533	0.22958	0.024136	0.00651908	0.622726	0.895112
11063	MCHC	Mean Corpuscular Hemoglobin Concentration	clinical			519	myristate (14:0)	metabolite	Lipid	Long Chain Fatty Acid	750	TRUE	33.9034	-0.348271	-0.489814	-0.44527	-0.313109	0.034357	0.0169354	0.279858	-0.000288927	-0.00808271	2.24112	-5.56819	0	0.0386375	3.36953e-07	1.92031e-06	0.00189019	0.740842	0.772396	0.0193538	0.926952	0.0665847	0.291864	0.00187684	0.895112
11064	OMEGA_6_TOTAL	Omega-6 total	clinical			CAG-873	CAG-873	microbiome			843	TRUE	41.0767	2.31908	-0.922655	-0.885418	-1.62781	-1.3899	-0.819953	0.768359	-0.0139669	-0.045596	-11.6865	6.93524	0	0.0141558	0.00101161	0.00114764	6.02608e-08	2.06764e-05	3.25124e-06	0.0193541	0.114033	0.000555457	0.0752182	0.201722	0.895112
11065	999946986	X - 12812	metabolite			Lachnospiraceae_NK4B4_group	Lachnospiraceae_NK4B4_group	microbiome			461	TRUE	0.054374	-0.546341	0.256409	0.0494393	0.328067	-0.0143333	0.0543556	-0.149527	0.00581679	0.00155544	3.3362	1.06743	0.856847	0.00125153	0.0479726	0.705312	0.017746	0.921001	0.0797499	0.019357	0.232524	0.80015	0.316323	0.670306	0.895112
11066	DPA	DPA	clinical			100001415	N6-carbamoylthreonyladenosine	metabolite	Nucleotide	Purine Metabolism, Adenine containing	745	TRUE	1.03586	-0.164301	-0.021298	-0.0326354	-0.0241846	0.0319693	-0.0365212	0.189769	0.00219816	-0.00193029	1.6953	0.370009	1.80448e-78	0.0432918	0.339329	0.128568	0.30483	0.187662	0.398193	0.0193575	0.00290854	0.0707215	0.000820768	0.400855	0.895112
11067	CVD3_O00175	CCL24	protein	CVD3		100002488	isoursodeoxycholate	metabolite	Lipid	Secondary Bile Acid Metabolism	732	TRUE	6.46545	-0.229387	-0.737368	-0.507815	-0.648212	-0.108837	-0.00103364	0.063	0.00483401	-0.0041405	11.2415	-4.11782	1.75076e-175	0.0233795	1.24547e-11	1.4076e-06	1.46605e-08	0.359649	0.934404	0.019358	0.16498	0.396465	1.9736e-06	0.0373569	0.895112
11068	CVD2_P40225	THPO	protein	CVD2		999946690	X - 18901	metabolite			731	TRUE	3.65944	0.0455551	-0.108162	-0.0378599	-0.143354	-0.0691006	0.0041313	-0.0347155	0.005276	0.00651075	-0.950414	0.357197	0	0.275779	0.0127453	0.368059	0.00154423	0.138854	0.510384	0.0193582	0.000171127	0.00119959	0.321629	0.656432	0.895112
11069	INF_Q8IXJ6	SIRT2	protein	INF		100015760	linoleoylcholine*	metabolite	Lipid	Fatty Acid Metabolism (Acyl Choline)	729	TRUE	6.70015	0.348205	-0.153481	0.0266313	-0.586417	-0.0921174	0.16049	-0.270088	-0.0210609	0.0286516	-2.31015	0.685439	4.05547e-98	0.0594587	0.298093	0.853081	0.000151763	0.570668	0.00237211	0.0193589	1.40365e-05	1.99809e-05	0.464064	0.805048	0.895112
11070	100008991	1-palmitoyl-2-docosahexaenoyl-GPE (16:0/22:6)*	metabolite	Lipid	Phospholipid Metabolism	Lachnospiraceae_UCG-010	Lachnospiraceae_UCG-010	microbiome			560	TRUE	0.29374	-0.196735	0.00322808	0.0941307	0.130786	0.288613	-0.0219201	0.082503	-0.00113487	-0.00794886	-3.62103	-1.54406	0.0560587	0.0250364	0.962377	0.15649	0.0724239	0.000202225	0.2016	0.0193601	0.648814	0.0127499	0.033595	0.24845	0.895112
11001	CVD3_Q13231	CHIT1	protein	CVD3		100000007	carnitine	metabolite	Lipid	Carnitine Metabolism	721	TRUE	1.62083	-0.372164	-0.0480253	-0.0375286	-0.061672	0.0174949	-0.0328069	0.349762	0.00431677	0.0019996	6.03685	1.4488	2.60264e-67	0.0114811	0.121829	0.212567	0.0623283	0.604162	0.669981	0.0193616	3.25259e-05	0.15867	4.41547e-19	0.0158987	0.895112
11036	CVD3_P36941	LTBR	protein	CVD3		100015845	docosahexaenoylcarnitine (C22:6)*	metabolite	Lipid	Fatty Acid Metabolism(Acyl Carnitine)	572	TRUE	4.44042	0.146891	-0.0934519	-0.0764727	-0.147035	-0.0807777	0.0519075	-0.134328	0.00205761	0.00984209	0.664872	-0.701321	0	0.0101683	0.024238	0.0558811	0.000823225	0.0705079	0.0218808	0.0193626	0.128251	2.57859e-07	0.439772	0.326212	0.895112
10999	100009406	palmitoleoylcarnitine (C16:1)*	metabolite	Lipid	Fatty Acid Metabolism(Acyl Carnitine)	Prevotella_7	Prevotella_7	microbiome			560	TRUE	-0.329694	-0.0626738	-0.0865459	-0.0307067	-0.0302177	-0.00601287	0.0164354	-0.0448482	0.00760624	0.00373495	-1.10552	-0.591146	0.00438363	0.276946	0.0942164	0.544363	0.58036	0.916854	0.119094	0.0193645	5.19925e-05	0.12234	0.40104	0.55867	0.895112
10972	INF_P39905	GDNF	protein	INF		999946510	X - 12544	metabolite			595	TRUE	1.9473	0.0361837	-0.0882241	-0.145842	-0.122642	0.0630271	0.0103615	-0.0190688	0.00661212	0.00189733	-5.7265	1.08856	1.09627e-86	0.336793	0.0559109	0.00144121	0.0140726	0.20324	0.0251975	0.0193653	9.56825e-06	0.378478	4.50246e-08	0.253555	0.895112
10915	INF_Q07011	TNFRSF9	protein	INF		1235	gamma-glutamylhistidine	metabolite	Peptide	Gamma-glutamyl Amino Acid	730	TRUE	5.86001	0.247106	-0.0681405	0.0312704	-0.0566691	-0.0341856	0.117433	-0.232228	0.00854689	0.00811874	5.18755	-1.68747	0	0.0197573	0.137299	0.483497	0.24014	0.497046	0.0127731	0.0193665	1.31409e-08	8.33747e-05	2.23718e-07	0.0450497	0.895112
10929	GLUCOSE	Glucose	clinical			100001567	1-palmitoyl-GPE (16:0)	metabolite	Lipid	Lysolipid	750	TRUE	4.27408	-0.0867448	0.00150897	-0.00576164	-0.00233251	0.0903181	-0.0209913	0.08606	0.00165406	0.00627461	-0.888134	-0.0496561	0	0.0239528	0.919434	0.691573	0.882958	3.5624e-08	0.252532	0.0193666	0.000729846	1.81693e-19	0.00700184	0.860895	0.895112
10930	2054	ethylmalonate	metabolite	Amino Acid	Leucine, Isoleucine and Valine Metabolism	Oscillospira	Oscillospira	microbiome			562	TRUE	-0.233343	0.0743396	0.089082	0.0871667	0.104486	0.0846266	0.0228217	-0.0729372	0.00485526	0.00405251	2.50589	-3.54847	0.215511	0.282253	0.284104	0.28409	0.238952	0.370967	0.146213	0.0193669	0.108216	0.29492	0.242036	0.0310785	0.895112
10931	LPIR_SCORE	LP-IR Score	clinical			Cloacibacillus	Cloacibacillus	microbiome			844	TRUE	-0.251792	6.30489	-2.32025	-1.58471	-0.714657	7.37889	-0.489703	1.93819	0.0819558	1.1499	-122.098	-34.2704	0.941924	0.00471135	0.156395	0.318876	0.677395	0.000119348	0.207358	0.0193675	0.111566	1.92584e-53	0.00121545	0.276367	0.895112
10932	CVD2_Q9BYF1	ACE2	protein	CVD2		Ruminococcaceae_UCG-013	Ruminococcaceae_UCG-013	microbiome			803	TRUE	3.05299	-0.165352	-0.103859	-0.0528979	-0.0232588	0.234104	-0.0319191	0.0625399	0.00547683	0.0106294	-2.60427	0.202916	6.97771e-149	0.0788423	0.0480054	0.303353	0.675681	9.54255e-05	0.0157488	0.0193728	0.00118518	9.59384e-06	0.0315358	0.838023	0.895112
10933	INF_O14625	CXCL11	protein	INF		100015683	myristoyl-linoleoyl-glycerol (14:0/18:2) [1]*	metabolite	Lipid	Diacylglycerol	609	TRUE	7.50283	-0.323525	-0.0445596	0.0157618	-0.162267	-0.164542	-0.0211756	0.133722	0.0041276	0.0138529	1.57959	7.1557	8.0251e-218	0.00873485	0.685888	0.884584	0.152288	0.178344	0.537423	0.0193732	0.26352	0.00601801	0.511989	0.00184475	0.895112
10934	CVD3_Q96F46	IL17RA	protein	CVD3		999946428	X - 21383	metabolite			726	TRUE	4.84808	-0.220654	-0.40047	-0.18717	-0.429799	-0.131153	0.00199729	0.11562	-0.00338098	0.00754963	-4.84289	-2.65324	1.23935e-213	0.0113721	3.16995e-08	0.00825044	1.86004e-08	0.0913583	0.942344	0.019374	0.148709	0.0223865	0.00198213	0.054361	0.895112
10935	GLUCOSE	Glucose	clinical			100001461	1-stearoyl-GPE (18:0)	metabolite	Lipid	Lysolipid	747	TRUE	4.26092	-0.0920688	-0.00139761	-0.00490388	-0.00309185	0.0875904	-0.0117346	0.0822442	0.00170341	0.00641613	-0.851321	-0.135449	0	0.016451	0.926469	0.736401	0.845774	8.82191e-08	0.506688	0.0193755	0.000621692	1.22797e-19	0.0110906	0.635855	0.895112
10936	100005466	N-acetyltaurine	metabolite	Amino Acid	Methionine, Cysteine, SAM and Taurine Metabolism	Prevotella_7	Prevotella_7	microbiome			563	TRUE	-0.439548	-0.00300775	0.186685	0.164854	0.111241	-0.0141364	0.0292513	-0.0523805	0.00565504	0.00563651	2.27903	-0.106601	0.0011721	0.964443	0.0018971	0.0049593	0.0827738	0.837316	0.0169949	0.0193763	0.00980231	0.0446496	0.135878	0.929487	0.895112
10937	ASAT (SGOT)	Aspartate Transaminase	clinical			100021162	palmitoyl-sphingosine-phosphoethanolamine (d18:1/16:0)	metabolite	Lipid	Ceramide PEs	743	TRUE	2.90336	-0.275764	-0.0293097	-0.0539291	-0.0208852	0.0923162	-0.072775	0.26343	0.00365263	-0.000986174	-1.48495	-0.477846	6.21932e-208	0.0246235	0.428207	0.130488	0.592355	0.0231216	0.158419	0.019378	0.00285381	0.558921	0.0657457	0.493575	0.895112
10938	CVD2_Q9Y6Q6	TNFRSF11A	protein	CVD2		Ruminococcaceae_UCG-013	Ruminococcaceae_UCG-013	microbiome			803	TRUE	5.40248	-0.157118	-0.0634272	-0.00610882	-0.0842386	0.0832369	-0.0361664	0.0508941	0.00598027	0.0237797	1.04681	0.141375	0	0.0401797	0.137871	0.883881	0.062629	0.0882516	0.00077433	0.0193815	1.35949e-05	4.6626e-34	0.288229	0.861078	0.895112
10939	INF_O95760	IL33	protein	INF		Merdibacter	Merdibacter	microbiome			804	TRUE	0.0493501	-0.0402881	0.0970448	0.0649407	0.0934629	0.0111109	0.0105066	-0.0222601	0.000115825	0.00303657	-0.818926	-0.769604	0.349893	0.0665168	0.000111771	0.00826859	0.000444416	0.697187	0.026349	0.019382	0.88563	0.00868888	0.156834	0.10337	0.895112
10940	CVD3_P08833	IGFBP1	protein	CVD3		100009038	myristoyl dihydrosphingomyelin (d18:0/14:0)*	metabolite	Lipid	Sphingolipid Metabolism	743	TRUE	7.52702	-0.61807	0.0252625	0.113609	-0.0268251	-0.270274	-0.0848139	0.50826	0.00912946	-0.0779812	9.87175	-1.98765	4.13976e-188	0.0157397	0.81704	0.282913	0.815761	0.0237906	0.43585	0.0193821	0.0105945	9.12934e-57	4.04607e-05	0.330364	0.895112
10941	HEMATOCRIT	Hematocrit	clinical			100006314	sphingomyelin (d17:1/16:0, d18:1/15:0, d16:1/17:0)*	metabolite	Lipid	Sphingolipid Metabolism	745	TRUE	37.1666	2.03932	-0.00398857	-0.194532	0.53651	-0.159069	1.78653	-1.75262	0.022912	0.00319554	6.80229	-15.8748	0	0.0139748	0.98851	0.466486	0.0676371	0.605827	7.17464e-06	0.0193833	0.0128319	0.799643	0.266481	0.00199627	0.895112
10942	BASOPHILS	Basophils	clinical			1518	N-palmitoyl-sphingosine (d18:1/16:0)	metabolite	Lipid	Sphingolipid Metabolism	738	TRUE	0.587736	-0.366265	-0.0586448	-0.035805	-0.0488849	-0.0386496	-0.0330631	0.339016	0.00973519	-0.0132356	1.74278	-0.895193	1.08594e-05	0.0235134	0.324155	0.53505	0.434316	0.550379	0.60211	0.0193847	8.257e-07	1.40542e-06	0.184188	0.432446	0.895112
10943	INSULIN	Insulin	clinical			1538	stearoyl sphingomyelin (d18:1/18:0)	metabolite	Lipid	Sphingolipid Metabolism	745	TRUE	0.795202	0.485511	-0.0928159	-0.112721	0.0250868	0.402202	0.127697	-0.434002	-0.00664295	0.056268	-3.31138	-0.325366	3.48791e-07	0.0170507	0.133898	0.059937	0.700981	1.95404e-09	0.196459	0.0193875	0.000914234	1.85447e-89	0.0143889	0.777057	0.895112
10944	CVD2_Q9Y6K9	IKBKG	protein	CVD2		100015624	N-behenoyl-sphingadienine (d18:2/22:0)*	metabolite	Lipid	Sphingolipid Metabolism	708	TRUE	6.80971	0.615507	-0.453578	-0.328997	-0.632024	-0.0510765	0.160041	-0.556711	-0.00971943	0.0332422	3.30242	-1.62104	2.62862e-133	0.0290919	0.000406898	0.00888653	2.4377e-06	0.715924	0.174046	0.0193879	0.0241627	6.11217e-09	0.235659	0.479696	0.895112
10945	TOTAL NEUTROPHILS	Total Neutrophils	clinical			100009138	1-myristoyl-2-linoleoyl-GPC (14:0/18:2)*	metabolite	Lipid	Phospholipid Metabolism	760	TRUE	50.8609	4.39915	-0.0598714	0.0124294	-1.46037	0.328199	1.26982	-3.50661	-0.0352852	0.234183	-10.7796	-34.1923	1.27138e-128	0.0239876	0.948998	0.989045	0.139764	0.749902	0.0991284	0.0193891	0.249558	5.83508e-08	0.602672	0.053725	0.895112
10946	WHITE CELL COUNT	White Blood Cell Count	clinical			100006295	sphingomyelin (d18:1/22:1, d18:2/22:0, d16:1/24:1)*	metabolite	Lipid	Sphingolipid Metabolism	749	TRUE	4.51987	1.72004	0.0132381	-0.0719498	-0.254355	0.402018	-0.234775	-1.46163	-0.0258527	0.0939967	-4.65707	-4.20172	7.55579e-24	0.00947648	0.937073	0.65711	0.150615	0.0352487	0.489042	0.0193895	5.97579e-06	6.39651e-35	0.206189	0.178184	0.895112
10947	CVD3_P08887	IL6R	protein	CVD3		100006260	6-hydroxyindole sulfate	metabolite	Xenobiotics	Chemical	741	TRUE	12.6432	-0.114676	-0.164485	-0.106449	-0.219571	-0.000351658	-0.040034	0.14257	0.00323613	0.0137363	2.40252	-2.94953	0	0.107949	0.000418422	0.018963	9.45637e-06	0.994591	0.198629	0.0193911	0.0353201	9.86636e-11	0.0196894	0.000753412	0.895112
10948	CVD2_Q9BYF1	ACE2	protein	CVD2		1442	beta-hydroxyisovalerate	metabolite	Amino Acid	Leucine, Isoleucine and Valine Metabolism	741	TRUE	2.92005	-0.270463	-0.138083	-0.0956014	-0.0211537	0.262201	0.0351928	0.294921	0.00691307	0.00922069	-3.59006	0.360325	3.16259e-121	0.0301586	0.0101072	0.0662373	0.709283	7.24002e-06	0.538541	0.0193914	7.46661e-05	0.000144312	0.00227865	0.718417	0.895112
10927	CVD3_Q9NQ76	MEPE	protein	CVD3		100002199	tridecenedioate (C13:1-DC)*	metabolite	Lipid	Fatty Acid, Dicarboxylate	729	TRUE	6.96034	-0.129734	-0.271153	-0.180223	-0.293144	-0.0333149	0.0305866	0.172097	-0.0109484	-0.00207739	0.123517	-2.65766	0	0.143232	2.87352e-07	0.000449026	1.33513e-07	0.568844	0.419712	0.019392	1.57355e-10	0.38484	0.914693	0.00603735	0.895112
10949	INF_P05231	IL6	protein	INF		Christensenellaceae_R-7_group	Christensenellaceae_R-7_group	microbiome			804	TRUE	1.24872	-0.126129	-0.169075	-0.0593213	-0.233547	0.0968732	-0.0233215	0.0556991	0.00261293	0.0716644	-1.6095	-0.152897	1.21573e-12	0.139411	0.0338052	0.446159	0.00563371	0.284608	0.0654383	0.0193925	0.306881	6.03853e-80	0.384942	0.919412	0.895112
10926	100001541	2-hydroxy-3-methylvalerate	metabolite	Amino Acid	Leucine, Isoleucine and Valine Metabolism	Lachnoclostridium	Lachnoclostridium	microbiome			562	TRUE	0.106809	-0.334102	0.0178846	0.0799941	0.0862599	0.141484	0.0145277	0.0801404	-0.00677082	0.00154828	-1.48048	-1.24112	0.443112	0.0468519	0.741681	0.129016	0.134869	0.0202347	0.432707	0.0193935	0.000554316	0.559828	0.282662	0.246943	0.895112
10905	100001300	alpha-hydroxyisovalerate	metabolite	Amino Acid	Leucine, Isoleucine and Valine Metabolism	Peptoclostridium	Peptoclostridium	microbiome			562	TRUE	0.344892	0.513577	-0.037331	0.0331473	0.0141113	0.0877102	0.0382728	0.176843	-0.0039442	-0.000514211	-1.54226	-0.27256	0.0645516	0.0187169	0.55634	0.592651	0.83766	0.229231	0.288958	0.0193964	0.0882099	0.86683	0.332689	0.840732	0.895112
10906	GLOBULIN	Globulin	clinical			100000265	kynurenine	metabolite	Amino Acid	Tryptophan Metabolism	749	TRUE	2.45662	-0.224286	-0.0165248	0.0397904	-0.101097	0.0211825	-0.0412934	0.241706	-0.00479527	0.00901998	-5.32313	3.07614	3.81938e-216	0.0332158	0.615399	0.212971	0.0036619	0.557471	0.442897	0.0193964	9.15425e-06	1.07101e-08	4.40863e-13	1.31371e-06	0.895112
10907	999947988	X - 16087	metabolite			Ruminococcus_2	Ruminococcus_2	microbiome			524	TRUE	-1.07994	0.0329368	-0.0593136	-0.107327	-0.057073	0.207488	0.00488779	-0.038413	0.0165961	0.00985046	-0.995924	-1.8462	4.1585e-10	0.655167	0.434994	0.139292	0.468849	0.0133294	0.551865	0.0193966	2.04107e-09	0.00497762	0.60022	0.218956	0.895112
10908	100009335	dihomo-linolenoyl-choline	metabolite	Lipid	Phospholipid Metabolism	Enterobacter	Enterobacter	microbiome			425	TRUE	-0.500962	0.206196	0.028679	0.265469	0.0780057	-0.272831	-0.0766999	0.149608	0.0154222	-0.00290195	1.48612	4.4202	0.0678813	0.246012	0.799639	0.0133015	0.496919	0.0289473	0.036008	0.0193984	0.000135609	0.565015	0.60274	0.0781494	0.895112
10909	CVD3_P56470	LGALS4	protein	CVD3		Victivallis	Victivallis	microbiome			804	TRUE	3.3379	-0.118654	-0.0733626	-0.0734978	-0.195646	0.280282	0.00469052	-0.0636133	0.0125055	0.00793865	-1.80986	-0.881646	6.52425e-157	0.0934049	0.211397	0.20029	0.00164007	2.70044e-05	0.726611	0.0194006	3.33672e-11	0.00310819	0.180992	0.425022	0.895112
10910	CVD3_P16422	EPCAM	protein	CVD3		100004111	4-methylcatechol sulfate	metabolite	Xenobiotics	Benzoate Metabolism	728	TRUE	7.00053	0.0741049	0.000570169	-0.0253514	0.0224012	-0.170121	0.102258	-0.203084	0.0184625	-0.0346286	-2.72753	2.25464	1.13079e-151	0.613684	0.996354	0.834518	0.863988	0.206792	0.00399682	0.0194045	5.11813e-06	6.40654e-10	0.317304	0.330135	0.895112
10911	CVD3_P05121	SERPINE1	protein	CVD3		100002126	16a-hydroxy DHEA 3-sulfate	metabolite	Lipid	Steroid	735	TRUE	5.88204	0.0865996	-0.410599	-0.059189	-0.433568	0.0332853	0.103634	-0.135507	-0.000833688	0.0398976	-0.865053	-2.79555	1.24358e-198	0.382017	3.39313e-06	0.491705	3.28345e-06	0.727071	0.00281096	0.0194059	0.77855	2.72173e-23	0.657205	0.0847423	0.895112
10912	INF_Q13651	IL10RA	protein	INF		Holdemania	Holdemania	microbiome			804	TRUE	0.0686213	-0.0264792	-0.173534	-0.110073	-0.196918	0.0305037	-0.0162486	0.0803054	-0.00245691	0.00441466	-0.0408189	-0.999047	0.643021	0.66139	0.0144789	0.110012	0.0083254	0.702161	0.36993	0.0194108	0.274571	0.167409	0.979899	0.452175	0.895112
10913	LYMPHOCYTES	Lymphocytes	clinical			100001253	N-acetylglutamine	metabolite	Amino Acid	Glutamate Metabolism	696	TRUE	38.473	-2.76643	0.536493	0.871796	1.75342	0.157555	0.0762658	2.79937	-0.034802	-0.182459	9.60888	28.6434	3.02278e-87	0.0574019	0.557433	0.326548	0.0708547	0.871811	0.910826	0.0194145	0.234564	4.65659e-06	0.629045	0.09482	0.895112
10914	INF_P01579	IFNG	protein	INF		1083	N-acetylmethionine	metabolite	Amino Acid	Methionine, Cysteine, SAM and Taurine Metabolism	737	TRUE	0.973321	-0.13191	-0.0228174	0.0323997	-0.0459224	0.0399075	-0.0141451	0.125172	-0.000336871	0.00222309	-0.266182	-0.513696	3.03872e-76	0.0290871	0.295637	0.129742	0.0465317	0.0946739	0.636097	0.0194174	0.634652	0.0297365	0.579592	0.207331	0.895112
10925	100015625	glycosyl-N-behenoyl-sphingadienine (d18:2/22:0)*	metabolite	Lipid	Ceramides	Anaerostipes	Anaerostipes	microbiome			559	TRUE	0.930383	-0.287085	0.0354311	0.0588557	-0.0502814	-0.286466	-0.00386491	0.0705385	0.00624405	-0.0047556	0.961296	2.09354	5.78746e-15	0.0303784	0.445237	0.194758	0.303517	3.69644e-08	0.804266	0.0194208	0.000172386	0.027202	0.406817	0.0198582	0.895112
10916	POTASSIUM	Potassium	clinical			999946645	X - 13728	metabolite			732	TRUE	4.36007	-0.0667233	0.0935605	0.0232559	0.0596536	-0.0456532	-0.0210879	0.0463101	-0.00163864	0.000445867	0.917221	1.39325	0	0.086969	0.00415558	0.464487	0.0832421	0.210094	0.0332767	0.0194209	0.13227	0.768132	0.21664	0.0288913	0.895112
10917	CVD3_P25445	FAS	protein	CVD3		799	betaine	metabolite	Amino Acid	Glycine, Serine and Threonine Metabolism	734	TRUE	5.18784	0.335093	-0.236789	-0.0775258	-0.186886	-0.0862039	0.148913	-0.396455	0.00877157	0.0139048	0.729321	-1.73208	0	0.0401905	3.33154e-07	0.085431	0.000128209	0.0882958	0.0729004	0.0194224	8.18785e-09	2.12117e-11	0.481555	0.044597	0.895112
10918	CVD2_Q15109	AGER	protein	CVD2		100001294	gamma-glutamylglycine	metabolite	Peptide	Gamma-glutamyl Amino Acid	738	TRUE	5.63952	0.206849	-0.0958786	-0.0309982	-0.114178	-0.0355112	0.297114	-0.17115	-0.00253808	-0.012316	4.14083	-3.4028	0	0.0158387	0.0212151	0.441701	0.00869666	0.423346	1.48093e-14	0.0194242	0.0637727	4.02581e-11	5.73108e-06	1.81266e-05	0.895112
10919	CVD2_O00182	LGALS9	protein	CVD2		100020261	glutamine conjugate of C6H10O2 (1)*	metabolite	Partially Characterized Molecules	Partially Characterized Molecules	731	TRUE	8.46445	-0.0605213	-0.0885363	-0.00473714	-0.0880499	0.0879618	0.034805	0.0531412	0.00635579	0.0238055	0.543306	-0.261707	0	0.130635	0.00651247	0.880054	0.0100953	0.0128444	0.00491006	0.0194253	2.38294e-09	2.54649e-59	0.442874	0.658368	0.895112
10920	SODIUM	Sodium	clinical			CVD3_P78324	SIRPA	protein	CVD3		1148	TRUE	137.661	3.03571	0.20344	0.143192	0.20272	-0.288609	0.136676	-0.71111	0.0407809	-0.00649445	-4.84469	-4.8134	0	0.0126436	0.273247	0.418989	0.289205	0.178904	0.380131	0.0194265	4.79317e-13	0.441674	0.228508	0.187431	0.895112
10921	TOTAL NEUTROPHILS	Total Neutrophils	clinical			100008920	sphingomyelin (d18:1/17:0, d17:1/18:0, d19:1/16:0)	metabolite	Lipid	Sphingolipid Metabolism	747	TRUE	54.2406	-6.41034	-0.328396	0.0620094	-1.59001	0.111765	-2.80435	6.23577	-0.0189813	0.248008	-11.1544	-31.2592	1.38014e-124	0.0251845	0.730392	0.946431	0.11461	0.914004	0.0377105	0.019427	0.545512	6.97831e-09	0.59476	0.0743875	0.895112
10922	CVD3_Q16270	IGFBP7	protein	CVD3		999952483	X - 24295	metabolite			729	TRUE	7.64259	-0.123794	-0.285656	-0.165432	-0.304104	-0.0231348	-0.0125683	0.134664	0.00973449	0.00490703	-1.35334	0.822445	0	0.0600379	3.95114e-12	3.23824e-05	3.2949e-12	0.612358	0.686615	0.0194294	6.43328e-13	0.0104142	0.132309	0.275934	0.895112
10923	BUN/CREAT RATIO	Bun/Creatinine Ratio	clinical			CVD3_P01130	LDLR	protein	CVD3		1148	TRUE	14.5374	-6.16663	0.000289473	-0.0090938	0.022009	0.754429	-0.606616	1.13566	0.11671	0.0168855	0.0659459	-26.4189	2.34133e-24	0.0166254	0.99946	0.982106	0.959979	0.124477	0.0246153	0.0194301	4.2628e-19	0.419674	0.994165	0.0015281	0.895112
10904	100001655	1-palmitoyl-GPI (16:0)	metabolite	Lipid	Lysolipid	Ruminococcus_2	Ruminococcus_2	microbiome			560	TRUE	-0.545421	0.13757	-0.0542671	0.184947	0.0671237	-0.209436	0.00710449	-0.0386423	0.0105133	0.0053179	-0.0761386	0.778608	0.00175958	0.0647123	0.476511	0.012268	0.411607	0.0149865	0.396554	0.0194318	0.000165115	0.136683	0.967785	0.599534	0.895112
10924	100002102	N-acetyl-beta-alanine	metabolite	Nucleotide	Pyrimidine Metabolism, Uracil containing	Oxalobacter	Oxalobacter	microbiome			560	TRUE	0.794921	0.0723953	0.0313324	0.0765095	0.0505338	-0.00451655	-0.000933566	0.0349727	0.00121969	0.00254673	-0.769369	-2.37451	2.28289e-27	0.0494348	0.329045	0.0148901	0.141087	0.901914	0.904294	0.0194324	0.30196	0.086568	0.341383	0.000247116	0.895112
10928	INF_P50225	SULT1A1	protein	INF		100000054	5-hydroxylysine	metabolite	Amino Acid	Lysine Metabolism	668	TRUE	6.45196	-0.622051	0.0522567	0.257002	-0.111282	-0.0906201	-0.116355	0.476491	-0.00889786	0.00762446	1.63643	2.76442	1.68575e-135	0.0126958	0.660661	0.0264903	0.375413	0.476312	0.216024	0.0194352	0.0232196	0.183327	0.534171	0.237795	0.895112
10950	CVD3_Q16663	CCL15	protein	CVD3		100002067	pregnenediol sulfate (C21H34O5S)*	metabolite	Lipid	Steroid	724	TRUE	8.17336	-0.216836	-0.310942	-0.176986	-0.290499	0.0689443	-0.0949997	0.208341	0.000972422	-0.0037256	-3.9876	2.52809	0	0.0251792	2.36004e-06	0.00562653	3.43415e-05	0.339103	0.0405823	0.019436	0.67245	0.208785	0.00580962	0.0348488	0.895112
10998	100009225	1-(1-enyl-stearoyl)-2-linoleoyl-GPE (P-18:0/18:2)*	metabolite	Lipid	Plasmalogen	Butyrivibrio	Butyrivibrio	microbiome			567	TRUE	0.837301	0.145793	0.0965956	0.110684	0.0733267	-0.143675	-0.0379671	0.0548529	0.00598815	-0.00754966	-4.84439	-0.240472	5.68314e-13	0.0329791	0.0486129	0.0190292	0.159805	0.00928903	0.00413529	0.019436	0.000714822	0.000756174	6.13674e-05	0.800126	0.895112
10952	INF_O95630	STAMBP	protein	INF		254	3-hydroxybutyrate (BHBA)	metabolite	Lipid	Ketone Bodies	733	TRUE	6.5896	0.215546	-0.218238	0.0197375	-0.574595	-0.0556907	0.02535	-0.114668	-0.0114945	0.0202351	-1.72138	0.155193	1.66771e-124	0.103432	0.0878038	0.872709	1.83604e-05	0.684689	0.256901	0.0194365	0.00525635	0.000415306	0.53852	0.947659	0.895112
10977	INF_P06127	CD5	protein	INF		999946645	X - 13728	metabolite			720	TRUE	4.36017	0.124614	0.0187326	0.0216968	-0.050464	0.0593232	0.0349094	-0.0537622	-0.000945235	0.00921674	-0.086729	0.00576772	0	0.00595358	0.626723	0.563929	0.213799	0.16213	0.00247315	0.0194378	0.457119	1.53929e-07	0.919624	0.993757	0.895112
10978	CVD3_Q13867	BLMH	protein	CVD3		Holdemanella	Holdemanella	microbiome			804	TRUE	5.98073	-0.0514533	-0.259494	-0.0865425	-0.291025	-0.184011	0.00289235	-0.0350522	0.00276053	0.00836169	1.4321	0.312079	0	0.28835	9.59922e-06	0.131334	2.81024e-06	0.00580911	0.727531	0.0194443	0.142456	0.00177557	0.291906	0.779711	0.895112
10979	CVD2_Q9HB29	IL1RL2	protein	CVD2		999947493	X - 11632	metabolite			582	TRUE	4.10881	-0.252698	-0.042479	-0.00652914	-0.0928368	0.0909271	-0.315058	0.31127	0.0127291	0.00974404	-2.1754	0.329204	1.13141e-178	0.0661079	0.474826	0.908823	0.130774	0.152334	1.19837e-05	0.0194468	2.14758e-11	0.000221507	0.0834561	0.791217	0.895112
10980	100002952	docosadioate (C22-DC)	metabolite	Lipid	Fatty Acid, Dicarboxylate	Clostridium_sensu_stricto_1	Clostridium_sensu_stricto_1	microbiome			537	TRUE	0.14083	-0.0395982	-0.0147244	0.0712919	0.0638681	-0.105445	0.0227664	-0.0506027	0.00174023	-0.0036412	-2.04532	2.20715	0.370765	0.490657	0.833458	0.293418	0.39596	0.184954	0.0495623	0.019447	0.497359	0.261689	0.251046	0.112873	0.895112
10981	CVD3_P42574	CASP3	protein	CVD3		Holdemanella	Holdemanella	microbiome			804	TRUE	10.411	-0.112497	-0.568852	-0.115272	-0.740962	-0.328949	0.0165238	-0.0826912	-0.00866752	0.0239298	2.40429	0.342994	5.34116e-277	0.325119	3.91073e-05	0.394272	4.2976e-07	0.036603	0.398831	0.0194481	0.0509342	0.000149829	0.453239	0.896328	0.895112
10982	CVD3_P98160	HSPG2	protein	CVD3		100000672	1-myristoyl-2-palmitoyl-GPC (14:0/16:0)	metabolite	Lipid	Phospholipid Metabolism	734	TRUE	6.64676	-0.111098	-0.248695	-0.137597	-0.249501	-0.0432337	0.00690099	0.126867	0.0053502	0.019369	1.27191	-0.702947	0	0.119007	7.00704e-09	0.000929798	4.02171e-08	0.347978	0.789207	0.0194488	0.000139391	7.88722e-24	0.181714	0.385298	0.895112
10983	CVD3_Q9Y624	F11R	protein	CVD3		Caproiciproducens	Caproiciproducens	microbiome			804	TRUE	9.26172	0.0361039	-1.07993	-0.431816	-1.27668	-0.250221	1.88384e-05	0.167076	-0.00827321	0.0283482	4.10653	-1.57958	2.518e-184	0.753285	1.43794e-12	0.00375425	2.79293e-15	0.148783	0.99959	0.019449	0.0912499	4.77941e-05	0.243304	0.581636	0.895112
10984	CVD2_Q9GZV9	FGF23	protein	CVD2		999947955	X - 12906	metabolite			685	TRUE	1.08493	-0.090198	-0.0301104	-0.0398789	-0.0526865	0.0144665	-0.0291771	0.0799808	0.00148608	0.00504414	-0.629787	-0.138597	6.97458e-164	0.017258	0.0822862	0.0184502	0.00414692	0.450206	0.0765006	0.0194535	0.0112854	5.00659e-10	0.110202	0.668582	0.895112
10985	CVD3_Q99727	TIMP4	protein	CVD3		100001739	dihomo-linolenate (20:3n3 or n6)	metabolite	Lipid	Polyunsaturated Fatty Acid (n3 and n6)	732	TRUE	4.53888	-0.13681	-0.233014	-0.139907	-0.17824	-0.0318592	-0.0320935	0.19576	0.0112907	0.0155615	-0.397953	0.578729	3.21263e-289	0.194093	2.03669e-05	0.00806077	0.00202963	0.587238	0.43723	0.0194544	2.72264e-10	2.5059e-10	0.734779	0.565739	0.895112
10986	CVD3_Q96F46	IL17RA	protein	CVD3		100001383	1-myristoyl-GPC (14:0)	metabolite	Lipid	Lysolipid	720	TRUE	4.81112	-0.342463	-0.438383	-0.224403	-0.446777	-0.131323	0.056686	0.276661	-0.00285462	0.00658357	-5.4512	-1.86968	5.38359e-186	0.0142093	2.53955e-09	0.00160389	7.95601e-09	0.0997106	0.29267	0.0194558	0.235529	0.0454979	0.000704704	0.177288	0.895112
10987	1026	phosphoethanolamine	metabolite	Lipid	Phospholipid Metabolism	Prevotellaceae_NK3B31_group	Prevotellaceae_NK3B31_group	microbiome			555	TRUE	1.39947	0.202803	0.095611	0.136089	-0.0535376	-0.0641252	-0.00639652	0.0717723	-0.00822715	-0.00110951	-1.61106	-0.166869	3.31738e-31	0.0250055	0.0509927	0.00457285	0.309196	0.253001	0.666126	0.019456	4.0233e-06	0.635835	0.180347	0.860343	0.895112
10988	INF_P78423	CX3CL1	protein	INF		100009162	1-(1-enyl-palmitoyl)-2-palmitoyl-GPC (P-16:0/16:0)*	metabolite	Lipid	Plasmalogen	738	TRUE	6.04039	-0.323051	0.00840073	0.017813	0.0175197	-0.152404	0.0154399	0.351158	0.00922876	-0.00185795	2.56939	1.84074	0	0.0376088	0.859681	0.699493	0.726136	0.00371091	0.83136	0.0194579	2.80905e-09	0.40053	0.0148988	0.0427503	0.895112
10989	INF_P78423	CX3CL1	protein	INF		999946690	X - 18901	metabolite			732	TRUE	6.10241	0.0905494	-0.00811053	0.0205555	0.0113612	-0.162991	0.0136953	-0.0374826	0.00838564	-0.00255568	1.96768	1.94277	0	0.0451646	0.862896	0.65115	0.81653	0.0012465	0.0428495	0.0194635	3.17913e-08	0.239667	0.0577199	0.0252844	0.895112
10990	100000096	4-guanidinobutanoate	metabolite	Amino Acid	Guanidino and Acetamido Metabolism	Ruminococcaceae_UCG-002	Ruminococcaceae_UCG-002	microbiome			521	TRUE	-0.138962	0.240818	0.1484	0.110727	0.0697926	-0.0321543	0.0164911	-0.0567787	0.00168821	-0.00691624	4.66154	-0.19698	0.417156	0.0124572	0.0452404	0.123108	0.389971	0.704164	0.141454	0.019466	0.534645	0.0499858	0.0158167	0.898032	0.895112
10991	273	cortisone	metabolite	Lipid	Steroid	Methanobrevibacter	Methanobrevibacter	microbiome			562	TRUE	1.42928	-0.0924885	-0.00712746	0.00242382	0.0878197	0.0142438	-0.00116736	-0.0275682	-0.00265348	-0.0122681	-2.19163	0.610014	7.37935e-95	0.00265003	0.815966	0.934936	0.00729506	0.683244	0.853616	0.0194662	0.0176089	1.69963e-17	0.00437012	0.321767	0.895112
10992	999946510	X - 12544	metabolite			Intestinibacter	Intestinibacter	microbiome			445	TRUE	1.94363	0.128734	0.109878	0.0660858	-0.50868	0.0262476	-0.0814162	0.208733	-0.01099	-0.031934	3.30878	-1.99177	0.00194421	0.57961	0.689764	0.812939	0.100532	0.932973	0.0674164	0.0194668	0.284163	0.0172499	0.66106	0.739426	0.895112
10993	CVD2_P25116	F2R	protein	CVD2		100009125	1-margaroyl-2-docosahexaenoyl-GPC (17:0/22:6)*	metabolite	Lipid	Phospholipid Metabolism	705	TRUE	9.82298	0.207055	-0.130189	-0.0701767	-0.247163	-0.0408907	0.0686405	-0.192588	-0.00312592	0.00774602	0.462108	0.432659	0	0.0102193	0.00710674	0.131913	1.18699e-06	0.436949	0.100152	0.019467	0.0478165	0.000782076	0.669816	0.622627	0.895112
10994	INF_P09603	CSF1	protein	INF		100002528	sulfate*	metabolite	Xenobiotics	Chemical	737	TRUE	9.51531	-0.313951	-0.0553129	-0.00862742	-0.0693725	-0.0114265	-0.0381187	0.281385	0.000652413	0.0166783	0.438535	-0.436149	0	0.0155844	0.0635586	0.760979	0.0306183	0.723615	0.535342	0.0194705	0.496251	9.05776e-37	0.489935	0.421288	0.895112
10995	INF_P15018	LIF	protein	INF		100001181	docosapentaenoate (n3 DPA; 22:5n3)	metabolite	Lipid	Polyunsaturated Fatty Acid (n3 and n6)	737	TRUE	0.0460725	0.229345	-0.0792705	-0.0155373	-0.0835773	0.0345243	0.047977	-0.160451	-0.00388279	0.00613996	0.0620858	-1.06423	0.716259	0.0109415	0.175522	0.784141	0.175936	0.580513	0.178623	0.0194708	0.0418001	0.0177112	0.960996	0.333888	0.895112
10996	INF_Q8NFT8	DNER	protein	INF		1668	taurodeoxycholate	metabolite	Lipid	Secondary Bile Acid Metabolism	670	TRUE	9.72671	-0.0917568	-0.0984522	-0.0312887	-0.138338	-0.0800755	-0.0110482	0.0251285	0.00373628	-0.0119707	-4.99856	1.16566	0	0.00220926	0.00193608	0.308453	4.78024e-05	0.0195433	0.0185815	0.0194709	0.000300311	1.11678e-16	8.03128e-13	0.0464519	0.895112
10997	CVD2_P10147	CCL3	protein	CVD2		100001396	7-methylxanthine	metabolite	Xenobiotics	Xanthine Metabolism	653	TRUE	1.74948	0.146935	-0.166328	-0.0486691	-0.194044	0.186857	0.0756561	-0.0880114	0.0103089	0.0255218	-2.1605	2.42073	5.54138e-42	0.0384445	0.00543858	0.404413	0.00226311	0.00393728	0.000386884	0.0194711	1.12874e-07	2.8422e-21	0.124202	0.0515301	0.895112
10951	INF_Q07325	CXCL9	protein	INF		339	glutarate (C5-DC)	metabolite	Amino Acid	Lysine Metabolism	669	TRUE	5.51779	0.192697	-0.14464	0.0820797	-0.038772	-0.0160037	0.0120644	-0.167739	0.0266347	0.0020845	1.9611	-2.39002	4.56167e-220	0.0642726	0.0750883	0.307297	0.652982	0.855366	0.684524	0.0194712	7.40534e-24	0.573533	0.271458	0.122168	0.895112
10976	100010927	linoleoyl-linolenoyl-glycerol (18:2/18:3) [2]*	metabolite			Enterococcus	Enterococcus	microbiome			455	TRUE	-0.577544	-0.281808	-0.116464	0.0216183	-0.0303024	0.0242612	0.0709359	-0.128433	0.0106855	0.0146236	-0.977686	-3.37057	0.0215667	0.0611803	0.269396	0.838889	0.791877	0.84552	0.0149865	0.0194712	0.00642214	0.00451594	0.713801	0.136538	0.895112
10975	LINOLEIC_ACID	Linoleic Acid	clinical			999946602	X - 11478	metabolite			750	TRUE	26.5522	1.09457	-0.0117468	0.384714	-0.355289	-2.32474	1.22496	-0.752014	0.00912158	-0.068591	-21.9482	-4.75703	0	0.00804768	0.965174	0.139344	0.207961	1.47106e-15	3.14666e-13	0.0194729	0.299189	1.48893e-08	0.000204593	0.340842	0.895112
10974	100001987	5alpha-androstan-3beta,17beta-diol disulfate	metabolite	Lipid	Steroid	Clostridium_sensu_stricto_1	Clostridium_sensu_stricto_1	microbiome			555	TRUE	-0.203868	0.0285792	0.100869	0.0812786	0.000357646	0.0666784	0.00248557	-0.0765348	-0.00468318	0.00945429	2.09797	-4.40798	0.38768	0.742295	0.337327	0.431263	0.997466	0.58466	0.886801	0.0194733	0.224927	0.0546428	0.421964	0.0320768	0.895112
10962	CVD2_P01730	CD4	protein	CVD2		100015793	sphingomyelin (d17:2/16:0, d18:2/15:0)*	metabolite	Lipid	Sphingolipid Metabolism	734	TRUE	5.54866	0.219329	-0.167152	-0.14555	-0.180695	0.0771143	0.0478071	-0.152936	0.00137375	0.00946552	-1.42543	0.09763	0	0.00867091	2.42196e-05	0.000142337	1.52681e-05	0.0716832	0.169469	0.0194734	0.307469	4.64882e-07	0.0975454	0.894331	0.895112
10953	100001267	piperine	metabolite	Xenobiotics	Food Component/Plant	GCA-900066225	GCA-900066225	microbiome			565	TRUE	0.496569	-0.0471921	0.0371457	-0.0220284	0.127507	0.0393884	0.0252829	-0.131443	-0.00190777	-0.00736566	-5.46064	1.6986	0.0631226	0.624774	0.755563	0.850169	0.323334	0.773231	0.377403	0.0194767	0.662746	0.195243	0.0719325	0.472549	0.895112
10954	100000007	carnitine	metabolite	Lipid	Carnitine Metabolism	Pygmaiobacter	Pygmaiobacter	microbiome			552	TRUE	0.776872	-0.00333238	-0.0294587	-0.0172689	-0.0164035	0.0153835	0.003695	-0.0191119	0.00392683	0.00045215	-2.1613	-0.511374	4.24763e-76	0.833337	0.10881	0.338509	0.410474	0.468014	0.356148	0.0194776	8.00981e-09	0.607959	3.84248e-06	0.182678	0.895112
10955	CRP HIGH SENSITIVITY	High-sensitivity CRP	clinical			CVD3_P05121	SERPINE1	protein	CVD3		1148	TRUE	-2.00212	1.00819	-0.10642	0.000338468	-0.208612	0.0637381	0.0774408	-0.190328	-0.00329972	0.0898203	2.62587	2.56608	1.14959e-09	0.0700091	0.271966	0.997064	0.0368886	0.567422	0.0815632	0.0194781	0.25608	1.05418e-81	0.200085	0.176566	0.895112
10956	CVD2_O00182	LGALS9	protein	CVD2		999947804	X - 16580	metabolite			739	TRUE	8.44739	-0.0873893	-0.0757759	0.00100906	-0.0915451	0.0707033	0.0324956	0.0941264	0.00630323	0.0246484	0.258104	-0.376295	0	0.0913289	0.0209288	0.974586	0.0085744	0.0455034	0.153855	0.0194794	4.12595e-09	1.25491e-64	0.715124	0.533769	0.895112
10957	999952524	X - 24328	metabolite			Blautia	Blautia	microbiome			566	TRUE	2.09237	-0.761317	-0.0105114	-0.0151844	-0.0345613	-0.0402197	-0.0263551	0.118775	-0.016203	-0.00585477	2.43788	0.68694	2.25995e-28	0.0153054	0.852811	0.78814	0.574189	0.534037	0.309641	0.0194899	6.44571e-15	0.0285524	0.0898287	0.546346	0.895112
10958	CVD3_Q8NBP7	PCSK9	protein	CVD3		999946986	X - 12812	metabolite			624	TRUE	2.65278	-0.0437876	-0.216579	-0.144959	-0.232686	0.164838	0.015035	0.0604541	0.0065357	0.0158314	-1.87534	-0.162545	1.14387e-160	0.377633	3.52709e-06	0.00170838	2.41862e-06	0.000659323	0.187746	0.0194904	1.38912e-05	1.38368e-14	0.0623556	0.842084	0.895112
10959	1135	ursodeoxycholate	metabolite	Lipid	Secondary Bile Acid Metabolism	Lachnospiraceae_UCG-001	Lachnospiraceae_UCG-001	microbiome			518	TRUE	0.174657	-0.13275	0.0915458	0.0316664	0.0099067	-0.177412	-0.1137	0.111273	0.00022283	0.0195353	-7.78546	-10.7446	0.628827	0.387996	0.567663	0.840029	0.953217	0.312406	7.42939e-07	0.0194909	0.969325	0.0093838	0.0435638	0.000416192	0.895112
10960	CVD3_P02452	COL1A1	protein	CVD3		Parasutterella	Parasutterella	microbiome			804	TRUE	3.69508	0.0868563	-0.090201	-0.0764704	-0.135207	-0.113825	0.00330535	-0.0252842	0.00121321	-0.00508858	2.63516	0.604843	0	0.0178977	0.0413224	0.0766309	0.00383253	0.0238275	0.547269	0.0194917	0.392452	0.0113063	0.00959804	0.466517	0.895112
10961	INF_P39905	GDNF	protein	INF		100002514	hydantoin-5-propionate	metabolite	Amino Acid	Histidine Metabolism	688	TRUE	1.91371	0.141606	-0.0404191	-0.0866751	-0.0854457	0.0491868	0.064322	-0.123125	0.00576215	0.00143495	-5.86821	1.34975	3.34849e-93	0.0354247	0.356591	0.0427521	0.0649734	0.28619	0.0162549	0.0194917	5.36155e-05	0.494142	5.92773e-09	0.0923969	0.895112
10963	100000900	iminodiacetate (IDA)	metabolite	Xenobiotics	Chemical	Defluviitaleaceae_UCG-011	Defluviitaleaceae_UCG-011	microbiome			557	TRUE	0.105575	-0.00780712	-0.0873161	-0.123108	-0.184327	0.0703029	0.0156152	-0.0433687	0.00134006	0.00112407	0.796776	-0.306829	0.198806	0.794987	0.0190472	0.000666043	3.20885e-06	0.101268	0.0982577	0.0194938	0.319305	0.519454	0.395681	0.671763	0.895112
10973	100020578	4-allylcatechol sulfate	metabolite			Gordonibacter	Gordonibacter	microbiome			532	TRUE	0.973696	0.093647	0.16581	-0.109111	-0.0748324	-0.220451	-0.0769726	0.184244	0.0019052	-0.0176008	-4.68399	-1.48418	0.0161267	0.601707	0.352204	0.531972	0.69229	0.297694	0.0546851	0.0194953	0.770114	0.0331909	0.283432	0.677819	0.895112
10964	CVD3_P02452	COL1A1	protein	CVD3		100001571	1-arachidonoyl-GPE (20:4n6)*	metabolite	Lipid	Lysolipid	740	TRUE	3.33202	0.329983	-0.0934404	-0.0612039	-0.103053	-0.155152	0.263357	-0.283376	0.00260403	-0.00396306	2.59972	0.57783	4.6256e-195	0.0141314	0.0393716	0.163105	0.0303404	0.00135615	5.53145e-05	0.0194977	0.0779371	0.0490399	0.00874123	0.49178	0.895112
10965	INF_P05231	IL6	protein	INF		Catenisphaera	Catenisphaera	microbiome			804	TRUE	1.37006	-0.566735	-0.177238	-0.0584652	-0.230035	0.104075	0.0658371	-0.21006	0.00248081	0.0719534	-1.83335	-0.211192	6.194e-10	0.0273786	0.0263146	0.452856	0.00785953	0.250572	0.14842	0.0194983	0.332293	1.15792e-83	0.322136	0.888601	0.895112
10966	INF_P80511	S100A12	protein	INF		Eisenbergiella	Eisenbergiella	microbiome			804	TRUE	0.499203	-0.0371641	-0.119184	-0.0682775	-0.118577	-0.0359602	-0.0103661	0.0265547	0.000572468	0.00511181	-1.2245	1.4781	1.96605e-10	0.184786	0.00142249	0.0616378	0.00267749	0.397742	0.0775476	0.0194983	0.633037	0.00262019	0.154191	0.0356674	0.895112
10967	ARACHIDONIC ACID	Arachidonic acid	clinical			999947670	X - 18899	metabolite			568	TRUE	12.9046	0.663468	-1.40951	-1.22981	-1.47322	0.565174	-0.0197451	-0.671604	-0.0225588	-0.00410725	21.9158	18.7201	3.10622e-147	0.049471	9.35144e-11	4.28968e-09	6.81449e-11	0.0135134	0.90984	0.0194984	0.00105494	0.685314	4.35765e-06	8.28024e-06	0.895112
10968	OMEGA-3 INDEX	Omega 3 index	clinical			100015624	N-behenoyl-sphingadienine (d18:2/22:0)*	metabolite	Lipid	Sphingolipid Metabolism	722	TRUE	5.23263	-0.56328	-0.0486398	-0.00830689	-0.119402	0.161784	-0.448168	0.525312	0.0148276	-0.0400431	-5.0882	2.60397	5.00568e-92	0.0341462	0.681948	0.94284	0.336461	0.219142	5.10293e-05	0.0194995	0.000230864	9.86462e-14	0.0527509	0.230019	0.895112
10969	CVD3_O15467	CCL16	protein	CVD3		100015834	lignoceroylcarnitine (C24)*	metabolite	Lipid	Fatty Acid Metabolism(Acyl Carnitine)	727	TRUE	5.97999	0.341857	-0.382314	-0.180664	-0.406263	0.0355241	0.158753	-0.292378	0.00878476	0.0205098	2.15362	2.67183	9.32424e-303	0.0141519	8.68055e-08	0.00887857	6.38024e-08	0.650876	0.00967146	0.0194999	0.000232713	2.55848e-10	0.1722	0.0477046	0.895112
10970	CVD2_Q8IW75	SERPINA12	protein	CVD2		Fournierella	Fournierella	microbiome			803	TRUE	6.59843	-0.241058	0.0558714	0.346513	0.244567	0.0149609	0.0611054	-0.145491	-0.0174707	-0.0105445	-2.81059	12.2918	3.72468e-109	0.127861	0.686478	0.0102934	0.0949839	0.924115	0.0521884	0.0195	8.22244e-05	0.0943324	0.377621	2.7487e-06	0.895112
10971	LDL_SIZE	LDL Size	clinical			1256	choline	metabolite	Lipid	Phospholipid Metabolism	748	TRUE	21.497	-0.481516	-0.0781411	-0.0686113	-0.0481637	-0.325842	-0.00958513	0.484171	0.00424778	-0.0133066	4.00581	-0.564166	0	0.0223513	0.149544	0.190864	0.400665	7.52802e-08	0.933667	0.0195011	0.0184154	2.28759e-07	0.000827399	0.580022	0.895112
11097	GLYCOHEMOGLOBIN A1C	Hemoglobin A1C	clinical			999952640	X - 24411	metabolite			548	TRUE	1.55963	-0.0200468	0.00956453	0.0114805	0.0101678	0.0790031	-0.00251076	0.023326	0.000921039	0.00353413	-0.712628	0.346719	0	0.152991	0.351877	0.238456	0.34551	2.26244e-13	0.611118	0.019505	0.00422976	2.92381e-15	0.000702938	0.0576273	0.895209
11102	INF_Q08334	IL10RB	protein	INF		Escherichia/Shigella	Escherichia/Shigella	microbiome			804	TRUE	5.82621	0.0225052	-0.00979313	0.0137993	-0.00976985	0.0229497	0.010774	-0.0232182	0.00302537	0.0139508	1.84391	-1.47621	0	0.417127	0.79188	0.703508	0.803745	0.591072	0.0417219	0.0195135	0.0112938	3.14769e-16	0.0319985	0.0358769	0.895297
11104	CVD3_P05164	MPO	protein	CVD3		Sutterella	Sutterella	microbiome			804	TRUE	5.41333	-0.0523795	-0.101014	-0.0883756	-0.116965	0.00680252	-0.00555544	0.0228309	-0.00137462	0.0160121	1.72941	1.21644	0	0.138969	0.0306981	0.0529042	0.0179691	0.898124	0.284436	0.0195139	0.359677	6.00607e-14	0.109848	0.167604	0.895297
11103	CVD3_O00175	CCL24	protein	CVD3		1629	taurochenodeoxycholate	metabolite	Lipid	Primary Bile Acid Metabolism	693	TRUE	6.50415	-0.213496	-0.748192	-0.53037	-0.701083	-0.095599	-0.0313046	0.0978375	0.00656156	-0.0058002	10.6495	-5.76798	4.89066e-168	0.047645	9.00232e-12	6.36348e-07	1.74464e-09	0.433024	0.0629719	0.0195143	0.0664046	0.246847	1.55693e-05	0.0060666	0.895297
11105	100000015	xanthurenate	metabolite	Amino Acid	Tryptophan Metabolism	Tyzzerella_4	Tyzzerella_4	microbiome			389	TRUE	0.375212	-0.237949	-0.137755	0.123526	-0.0283648	-0.202826	0.0094518	-0.0772023	-0.00930287	0.00654198	2.35171	-1.05472	0.072887	0.018622	0.132907	0.173899	0.774466	0.0557095	0.569984	0.0195151	0.00565277	0.130703	0.308699	0.558964	0.895297
11098	INF_P78556	CCL20	protein	INF		100006082	4-hydroxychlorothalonil	metabolite	Xenobiotics	Chemical	732	TRUE	2.06192	0.542669	-0.0413545	0.132727	-0.227804	0.273227	0.213831	-0.383367	-7.82291e-06	0.0254748	-7.86292	1.77655	3.25919e-16	0.00604185	0.709526	0.218272	0.0510499	0.0246302	0.00789414	0.0195167	0.998282	3.39356e-07	0.00126306	0.384511	0.895297
11101	999949515	X - 23639	metabolite			Sutterella	Sutterella	microbiome			567	TRUE	0.828319	-0.053522	0.013269	-0.0113572	-0.037827	-0.264655	-0.00864828	0.0328638	0.0152389	-0.0143325	3.12106	0.833547	5.28242e-09	0.304552	0.835057	0.855365	0.579511	0.000325596	0.230014	0.0195193	6.07341e-11	1.73058e-06	0.0540652	0.513079	0.895297
11100	LYMPHOCYTES ABSOLUTE	Absolute Lymphocytes Count	clinical			100004112	3-methyl catechol sulfate (1)	metabolite	Xenobiotics	Benzoate Metabolism	710	TRUE	1.78833	-0.021871	0.0233202	0.0031633	0.040431	0.168871	-0.00414434	0.0751437	-0.0101156	0.0169326	-1.13223	0.257867	7.2503e-42	0.726415	0.707677	0.957881	0.538609	0.0127414	0.787417	0.0195206	5.53396e-07	1.75959e-09	0.425366	0.822237	0.895297
11099	BILIRUBIN, TOTAL	Total Bilirubin	clinical			100001977	beta-cryptoxanthin	metabolite	Xenobiotics	Food Component/Plant	748	TRUE	-0.544694	0.075382	-0.128373	-0.101792	-0.117977	0.0298195	0.0393016	-0.0967794	0.000966793	-0.00653668	-0.33393	-0.335525	3.42934e-06	0.21692	0.0137169	0.0419053	0.031105	0.600658	0.041702	0.019521	0.570805	0.00879745	0.777633	0.737912	0.895297
11106	Triglyceride HDL Ratio	Triglyceride/HDL Ratio	clinical			CVD2_P10147	CCL3	protein	CVD2		1148	TRUE	-1.32806	0.569316	-0.126104	-0.0237718	-0.0142318	0.181607	0.273285	-0.165794	-0.000548778	0.0368213	-6.03803	-3.43263	1.35364e-18	0.00919603	0.0300042	0.66706	0.812555	0.00676012	1.39303e-10	0.0195237	0.75675	9.42598e-40	9.23163e-07	0.00257768	0.895342
11107	999946685	X - 16964	metabolite			Acidaminococcus	Acidaminococcus	microbiome			562	TRUE	0.820304	0.0208003	-0.0534229	-0.0969715	-0.114933	0.0344502	-0.0047283	0.0168253	0.00167802	0.00273696	0.663117	-0.385299	2.81951e-46	0.363162	0.0329169	6.95705e-05	1.63523e-05	0.226837	0.264575	0.0195259	0.066106	0.0211707	0.290094	0.440083	0.895363
11115	CVD2_Q9BQ51	PDCD1LG2	protein	CVD2		100001253	N-acetylglutamine	metabolite	Amino Acid	Glutamate Metabolism	684	TRUE	3.10139	0.124142	-0.053781	0.0382667	-0.00486287	-0.0651611	0.0927434	-0.127232	0.0029843	0.00246021	-0.679861	0.521131	6.81567e-261	0.0610129	0.204776	0.355105	0.913684	0.144135	0.00276011	0.0195325	0.0261465	0.175226	0.451972	0.502897	0.895372
11114	Triglyceride HDL Ratio	Triglyceride/HDL Ratio	clinical			CVD3_Q07654	TFF3	protein	CVD3		1148	TRUE	-1.38123	0.74426	-0.126587	-0.00404741	-0.0287373	0.191474	0.0871247	-0.108383	0.00234315	0.0435707	-6.52349	-3.00004	2.92394e-12	0.0108824	0.0374533	0.944022	0.646487	0.0060728	0.000101557	0.0195339	0.202377	1.19593e-57	4.00599e-07	0.0114157	0.895372
11113	100003397	trimethylamine N-oxide	metabolite	Lipid	Phospholipid Metabolism	Ruminiclostridium_9	Ruminiclostridium_9	microbiome			558	TRUE	-0.699789	-0.451668	0.0667293	0.0596908	0.0523479	0.024589	0.00165074	0.165731	0.0124557	0.00768764	-0.975148	1.56237	0.00173897	0.0414256	0.471119	0.505736	0.59324	0.815463	0.95777	0.019537	0.00019378	0.071915	0.668198	0.382271	0.895372
11112	999952909	X - 24588	metabolite			Coprobacillus	Coprobacillus	microbiome			564	TRUE	0.526803	0.0989541	-0.0748942	-0.0490085	0.00177568	0.0736175	-0.00442651	0.0495506	0.00360604	0.00945963	0.765209	0.285148	3.96311e-08	0.0907786	0.0646	0.212413	0.967165	0.112121	0.689826	0.0195374	0.0146042	1.31985e-06	0.455083	0.722193	0.895372
11116	913	maltose	metabolite	Carbohydrate	Glycogen Metabolism	Citrobacter	Citrobacter	microbiome			525	TRUE	0.820753	0.528758	0.148923	0.0758286	-0.278222	-0.0861035	0.0356824	0.222402	-0.00745229	-0.00174932	-2.37007	1.57121	0.0013757	0.0503393	0.140313	0.445347	0.0122508	0.44528	0.33914	0.0195375	0.0453717	0.712486	0.344023	0.416074	0.895372
11111	CVD2_Q76LX8	ADAMTS13	protein	CVD2		100006108	phenylacetylcarnitine	metabolite	Amino Acid	Phenylalanine and Tyrosine Metabolism	573	TRUE	6.15186	-0.0331042	-0.0600138	-0.00496567	-0.0244287	0.016823	-0.00618021	0.0297401	-0.000984321	0.000963015	0.962001	0.846561	0	0.199148	0.0149646	0.831603	0.355077	0.498883	0.418184	0.0195396	0.203598	0.399568	0.0621848	0.0722079	0.895372
11110	CVD2_Q9Y6K9	IKBKG	protein	CVD2		100009123	1-pentadecanoyl-2-docosahexaenoyl-GPC (15:0/22:6)*	metabolite	Lipid	Phospholipid Metabolism	736	TRUE	6.84518	0.507544	-0.386948	-0.273098	-0.588619	-0.0875487	0.0717148	-0.593576	-0.00841282	0.0319758	1.90982	-1.97569	3.65131e-115	0.0428635	0.00237796	0.0277366	1.20064e-05	0.526337	0.547801	0.0195398	0.0425775	3.95054e-08	0.494296	0.40171	0.895372
11109	OMEGA_6_TOTAL	Omega-6 total	clinical			999947929	X - 12707	metabolite			640	TRUE	43.5743	1.16046	-1.33561	-0.678498	-1.81815	-1.7419	0.491397	-1.10484	-0.0303164	-0.0364458	0.826573	16.0894	0	0.0348922	5.96543e-05	0.0381411	3.10459e-07	1.268e-06	0.0420993	0.0195414	0.00544294	0.0194965	0.906887	0.0101752	0.895372
11108	CVD2_P19883	FST	protein	CVD2		432	nicotinamide	metabolite	Cofactors and Vitamins	Nicotinate and Nicotinamide Metabolism	731	TRUE	10.6792	0.255042	-0.14383	-0.0556998	-0.0705009	0.0744094	0.231528	-0.231626	0.00442698	0.0235272	2.84188	-1.65138	0	0.0232392	0.0165334	0.342572	0.267586	0.25204	3.16759e-05	0.0195419	0.0261669	2.31505e-18	0.0335535	0.139243	0.895372
11117	999952286	X - 24243	metabolite			Lachnospiraceae_NK4A136_group	Lachnospiraceae_NK4A136_group	microbiome			456	TRUE	1.04715	-0.199697	0.155862	0.0548927	0.137175	0.0756284	-0.0188028	0.0606429	0.000827412	-0.00473486	-0.465372	-1.9041	3.30031e-12	0.0552631	0.0137705	0.377756	0.0433599	0.303991	0.138942	0.0195452	0.713856	0.10189	0.757236	0.109535	0.895438
11118	OMEGA-3 INDEX	Omega 3 index	clinical			100010917	palmitoyl-oleoyl-glycerol (16:0/18:1) [2]*	metabolite	Lipid	Diacylglycerol	747	TRUE	4.96758	-0.333059	0.0493834	0.0221883	-0.0607248	0.244004	-0.300162	0.271546	0.0116392	-0.0333093	-6.42868	2.00611	6.06638e-93	0.0372091	0.668273	0.842717	0.615348	0.0570314	2.49388e-06	0.0195478	0.00197957	1.25569e-09	0.0109006	0.357741	0.89545
11119	CVD3_Q99727	TIMP4	protein	CVD3		999946354	X - 21310	metabolite			684	TRUE	4.67877	-0.1524	-0.23826	-0.137829	-0.183439	-0.0583408	-0.146447	0.240215	0.0116187	0.0143904	0.0636553	1.34334	1.27766e-279	0.15992	1.4067e-05	0.00883563	0.00233897	0.353661	0.00481847	0.0195489	2.20753e-10	1.77558e-08	0.958796	0.229803	0.89545
11124	CHOLESTEROL, TOTAL	Total cholesterol	clinical			361	inosine	metabolite	Nucleotide	Purine Metabolism, (Hypo)Xanthine/Inosine containing	649	TRUE	143.897	19.5989	-11.0433	-8.83409	-6.62401	-24.8749	3.8954	-11.3609	1.39821	-0.169324	-137.4	34.4266	9.6761e-59	0.00135344	0.00750116	0.0265534	0.126415	2.85594e-08	0.124212	0.0195547	2.18801e-25	0.380535	0.126111	0.642811	0.895526
11123	INF_Q9NSA1	FGF21	protein	INF		100015689	1-palmitoyl-2-(hydroxylinoleoyl)-GPC (16:0/18:2(OH))*	metabolite	Lipid	Phospholipid Metabolism	670	TRUE	1.90902	-0.472354	-0.335632	-0.0787455	-0.252178	0.403293	0.155981	0.51746	0.0231428	0.056265	-3.25354	-8.75437	3.55289e-09	0.0576396	0.0170001	0.559221	0.0811303	0.010155	0.175999	0.0195551	2.80866e-07	6.02595e-19	0.283065	0.00258789	0.895526
11125	250	biliverdin	metabolite	Cofactors and Vitamins	Hemoglobin and Porphyrin Metabolism	Coprococcus_1	Coprococcus_1	microbiome			564	TRUE	0.184038	-0.00341424	0.0216661	0.0492716	-0.0190791	-0.0860889	0.00363473	-0.0388044	0.000597555	-0.00743479	1.48558	-0.390551	0.125751	0.943015	0.687992	0.348966	0.737624	0.16194	0.653919	0.0195568	0.760891	0.00279176	0.27591	0.7116	0.895526
11122	INF_O43557	TNFSF14	protein	INF		100001300	alpha-hydroxyisovalerate	metabolite	Amino Acid	Leucine, Isoleucine and Valine Metabolism	738	TRUE	4.28649	0.23827	-0.156534	-0.0183492	-0.284106	0.00016811	0.0295742	-0.202604	-0.00247201	0.0262547	-1.47663	-0.84529	1.75702e-155	0.0268348	0.0282101	0.790888	0.000152109	0.998272	0.546161	0.0195588	0.286445	2.19295e-16	0.336891	0.540467	0.895526
11121	CVD2_Q15389	ANGPT1	protein	CVD2		999946613	X - 12216	metabolite			729	TRUE	9.56272	0.122314	-0.124641	0.0444786	-0.217531	-0.130268	0.0305099	-0.147297	0.00256239	0.016374	0.27822	2.12477	0	0.228516	0.157139	0.601473	0.0192372	0.171335	0.326686	0.0195595	0.37145	6.0232e-05	0.885746	0.190122	0.895526
11120	A/G RATIO	A/G ratio	clinical			100002990	oleoyl-linoleoyl-glycerol (18:1/18:2) [2]	metabolite	Lipid	Diacylglycerol	751	TRUE	2.01122	-0.0947037	0.0358113	-0.0174229	0.114718	0.0248466	-0.040224	0.100546	0.00291176	-0.0120471	3.09802	-1.96286	8.05164e-252	0.0581325	0.196888	0.514446	8.06536e-05	0.412818	0.0541828	0.0195611	0.00142277	6.08009e-21	5.77584e-07	0.000163782	0.895526
11194	CVD2_P00797	REN	protein	CVD2		1224	cys-gly, oxidized	metabolite	Amino Acid	Glutathione Metabolism	731	TRUE	7.36261	0.233758	-0.0567584	-0.0858869	-0.053183	0.374304	0.129143	-0.353865	0.00394381	0.0109078	0.976932	-0.498892	0	0.159095	0.469352	0.261198	0.522394	1.05715e-05	0.0944607	0.0195645	0.127299	0.00227551	0.568461	0.727513	0.895557
11193	100009394	hexadecadienoate (16:2n6)	metabolite	Lipid	Long Chain Fatty Acid	Lachnospiraceae_UCG-010	Lachnospiraceae_UCG-010	microbiome			568	TRUE	0.950136	-0.218882	-0.115154	0.0109358	-0.0240362	-0.0683811	-0.0222126	0.102469	0.00143814	0.0126884	-2.86089	-2.22298	8.31836e-07	0.043435	0.173458	0.893067	0.789646	0.481338	0.295645	0.019568	0.637615	0.00139074	0.182111	0.18309	0.895557
11192	LDL_SIZE	LDL Size	clinical			INF_P01375	TNF	protein	INF		1148	TRUE	21.4616	0.19459	-0.0500131	-0.0423877	-0.0140536	-0.326984	0.0446897	-0.144904	0.00418469	-0.0146171	3.33611	-0.387053	0	0.0199073	0.246214	0.302761	0.75175	5.50025e-11	0.150883	0.0195704	0.00129547	5.83554e-14	0.000280201	0.648034	0.895557
11191	100005384	O-sulfo-L-tyrosine	metabolite	Xenobiotics	Chemical	Prevotella_2	Prevotella_2	microbiome			556	TRUE	0.599797	-0.0474138	0.0393867	0.0532699	0.0734019	-0.0191356	0.0181672	-0.0283675	0.00743718	0.00155724	2.30792	-0.637504	4.81405e-16	0.202522	0.209723	0.0822971	0.0275878	0.591076	0.0228216	0.0195741	8.85572e-11	0.297365	0.0038202	0.299724	0.895557
11190	RDW	Red Blood Cell Distribution Width	clinical			999946681	X - 16935	metabolite			742	TRUE	2.52723	0.0115662	-0.00681272	-0.00729866	-0.0108229	0.00125471	0.00301965	-0.0116042	0.000370745	0.00256825	-0.143452	0.44079	0	0.135972	0.260872	0.213983	0.0897804	0.850346	0.266144	0.0195744	0.0670588	8.18542e-20	0.318212	9.06795e-05	0.895557
11189	INF_Q16552	IL17A	protein	INF		100000580	1,5-anhydroglucitol (1,5-AG)	metabolite	Carbohydrate	Glycolysis, Gluconeogenesis, and Pyruvate Metabolism	734	TRUE	0.0931964	-0.25532	0.0241481	0.0449195	-0.0279074	0.132253	-0.017634	0.257532	-0.00213701	0.00354095	-1.3393	0.43954	0.478046	0.029691	0.669729	0.412235	0.638859	0.0320858	0.765696	0.0195757	0.249762	0.172799	0.279048	0.681476	0.895557
11188	INF_P39905	GDNF	protein	INF		100003926	(R)-3-hydroxybutyrylcarnitine	metabolite	Lipid	Fatty Acid Metabolism(Acyl Carnitine)	651	TRUE	1.91784	0.0811436	-0.0314264	-0.0909646	-0.0877485	0.0569479	0.00795183	-0.0583937	0.00551344	0.00379636	-5.04259	1.77293	5.07482e-86	0.121321	0.497096	0.0402347	0.0706543	0.255683	0.469279	0.0195772	0.000226791	0.0662021	2.67035e-07	0.0457872	0.895557
11187	OMEGA_3_TOTAL	Omega-3 total	clinical			CVD3_P10451	SPP1	protein	CVD3		1148	TRUE	6.00257	-2.19609	-0.076864	-0.0768694	-0.150245	0.256934	-0.130943	0.315378	0.0165451	-0.0520819	-6.88867	1.3775	7.95134e-34	0.0181644	0.447654	0.424575	0.148968	0.0273085	0.0546203	0.0195775	6.54603e-08	2.3181e-30	0.00127608	0.487429	0.895557
11186	CVD3_Q9NQ76	MEPE	protein	CVD3		452	palmitoleate (16:1n7)	metabolite	Lipid	Long Chain Fatty Acid	734	TRUE	7.0071	-0.0854538	-0.265951	-0.196891	-0.304068	-0.0366643	-0.04029	0.0949164	-0.0106175	-0.000953075	1.00012	-2.47878	0	0.256654	5.60875e-07	0.000140801	5.54843e-08	0.52306	0.0661374	0.0195872	1.06128e-09	0.691674	0.406926	0.0144608	0.895557
11195	CVD3_P05121	SERPINE1	protein	CVD3		100000827	1-palmitoylglycerol (16:0)	metabolite	Lipid	Monoacylglycerol	720	TRUE	5.88869	0.0796182	-0.358531	-0.0373735	-0.414556	0.0570856	0.0169808	-0.0858373	-0.000990242	0.0419135	-1.01531	-3.46766	1.95045e-211	0.38943	4.55393e-05	0.662486	8.56678e-06	0.546625	0.388256	0.0195899	0.731783	2.14163e-26	0.593249	0.0356213	0.895557
11185	GFR, MDRD	Glomerular Filtration Rate	clinical			100001569	1-oleoyl-GPE (18:1)	metabolite	Lipid	Lysolipid	749	TRUE	122.328	6.28641	1.19915	0.0653602	0.715811	-0.286859	4.33255	-5.92055	-0.790508	0.185719	-159.611	-128.554	0	0.0289325	0.386384	0.961335	0.62419	0.845764	0.00110376	0.0195919	2.24079e-69	0.00333696	1.48548e-07	9.21917e-07	0.895557
11183	100000616	1-stearoyl-2-arachidonoyl-GPI (18:0/20:4)	metabolite	Lipid	Phospholipid Metabolism	Peptoclostridium	Peptoclostridium	microbiome			559	TRUE	0.762175	0.226017	-0.0287149	0.00483687	-0.025259	-0.0261335	0.0206168	0.0786064	0.00681421	-9.01663e-05	-0.89122	-0.46828	2.39353e-20	0.0210184	0.305889	0.859119	0.408267	0.417885	0.19918	0.0195937	3.76613e-11	0.947137	0.21313	0.40832	0.895557
11182	OMEGA_3_TOTAL	Omega-3 total	clinical			100015737	ceramide (d18:1/17:0, d17:1/18:0)*	metabolite	Lipid	Ceramides	720	TRUE	5.04792	-0.530993	-0.0438688	-0.0102639	-0.0578678	0.244983	-0.0795804	0.43768	0.0116692	-0.0432012	-6.42862	2.73947	7.87452e-86	0.021104	0.714679	0.929273	0.646089	0.0600727	0.387483	0.0195943	0.0033595	3.81834e-15	0.0143717	0.214746	0.895557
11181	CVD3_Q12860	CNTN1	protein	CVD3		100002488	isoursodeoxycholate	metabolite	Lipid	Secondary Bile Acid Metabolism	732	TRUE	4.98296	-0.0494386	-0.160898	-0.0993929	-0.190907	-0.0297152	-0.00432075	0.0231362	0.00531622	-0.00736008	-0.993746	0.867562	0	0.184188	5.87879e-05	0.0102883	5.7694e-06	0.496694	0.349774	0.0195946	3.3243e-05	4.19566e-05	0.253192	0.233252	0.895557
11180	CVD2_Q76LX8	ADAMTS13	protein	CVD2		100009215	1-stearoyl-2-dihomo-linolenoyl-GPE (18:0/20:3n3 or 6)*	metabolite	Lipid	Phospholipid Metabolism	748	TRUE	6.18419	-0.0652148	-0.0459145	-0.00546207	-0.043929	0.00237082	0.00506875	0.0461954	-0.00131984	0.00032504	0.922159	0.962867	0	0.0255553	0.0264782	0.785682	0.0432107	0.916393	0.59029	0.0195947	0.0500317	0.731508	0.0444035	0.0117911	0.895557
11179	CVD2_Q96D42	HAVCR1	protein	CVD2		100002102	N-acetyl-beta-alanine	metabolite	Nucleotide	Pyrimidine Metabolism, Uracil containing	734	TRUE	5.82834	-0.461317	-0.141555	-0.0967283	-0.162052	0.307583	0.159268	0.520609	0.0330026	0.00962645	-5.47184	-2.96498	9.24662e-228	0.0377198	0.0532025	0.173298	0.0367118	0.000125906	0.128928	0.0195969	8.37425e-44	0.00305571	0.000555741	0.0331488	0.895557
11178	100005352	1-eicosenoyl-GPC (20:1)*	metabolite	Lipid	Lysolipid	CAG-873	CAG-873	microbiome			560	TRUE	1.4037	0.384505	0.148144	0.0787087	0.00918054	-0.202564	0.0028092	0.132914	0.00204	-0.0202834	-1.55642	0.207157	9.53236e-23	0.0190997	0.00125881	0.0816703	0.855939	0.000138556	0.925892	0.0195971	0.229324	4.01686e-20	0.185863	0.8235	0.895557
11177	TOTAL NEUTROPHILS	Total Neutrophils	clinical			Enterococcus	Enterococcus	microbiome			843	TRUE	52.532	-2.35757	-0.875765	0.284134	-2.44137	-0.407558	0.409016	-0.946568	-0.00977153	0.231097	-5.39859	-35.1999	2.97538e-162	0.0356463	0.332693	0.746639	0.0100114	0.698746	0.0547705	0.0195998	0.731338	2.20818e-08	0.798482	0.0431958	0.895557
11176	INF_P10147	CCL3	protein	INF		100001335	eicosenoate (20:1)	metabolite	Lipid	Long Chain Fatty Acid	741	TRUE	1.5389	-0.183164	-0.119522	-0.0664228	-0.142275	0.184652	-0.00508076	0.149083	0.0108646	0.0254596	-0.914133	1.51972	2.71567e-37	0.0283541	0.0245001	0.197996	0.0118515	0.00135628	0.872974	0.0196029	2.87489e-10	1.01263e-26	0.429987	0.125753	0.895557
11175	CVD3_Q9H2A7	CXCL16	protein	CVD3		100010927	linoleoyl-linolenoyl-glycerol (18:2/18:3) [2]*	metabolite			621	TRUE	5.48051	0.118801	-0.175815	-0.105045	-0.144136	-0.061277	0.0473476	-0.0738616	0.00752804	0.00953727	-1.07891	3.30087	0	0.0199312	2.15464e-05	0.00930103	0.000941761	0.179519	0.0047782	0.019605	1.7008e-08	7.3305e-07	0.218762	4.59699e-05	0.895557
11184	TOTAL NEUTROPHILS	Total Neutrophils	clinical			100005384	O-sulfo-L-tyrosine	metabolite	Xenobiotics	Chemical	742	TRUE	49.8176	5.94943	-0.462073	0.183825	-1.44236	-0.199662	2.30823	-5.96639	-0.0309271	0.243841	-16.6701	-27.9704	4.64088e-110	0.0269728	0.620327	0.8393	0.142594	0.845126	0.106566	0.0196052	0.3239	1.14762e-08	0.422452	0.113474	0.895557
11196	999946602	X - 11478	metabolite			Phocea	Phocea	microbiome			561	TRUE	1.2769	0.0674588	-0.0166571	0.0239928	-0.0614425	0.0613411	-0.0153946	0.0819603	-0.00589273	0.00292549	-5.16905	-2.61513	9.61668e-14	0.288236	0.827966	0.74869	0.448591	0.474232	0.405497	0.0196063	0.0324624	0.416205	0.00657204	0.0802348	0.895557
11197	INSULIN	Insulin	clinical			100006290	sphingomyelin (d18:1/20:0, d16:1/22:0)*	metabolite	Lipid	Sphingolipid Metabolism	765	TRUE	0.628829	0.606764	-0.0792639	-0.0869799	0.0440545	0.383312	0.23837	-0.571575	-0.00561542	0.055983	-3.28081	-0.984075	0.000142439	0.0180089	0.199689	0.148787	0.500106	2.42184e-08	0.0485359	0.0196068	0.00687713	1.63731e-87	0.0181479	0.406581	0.895557
11198	INF_P28325	CST5	protein	INF		999947417	X - 22162	metabolite			732	TRUE	6.62488	-0.293342	-0.0858294	-0.0579793	-0.131986	-0.043678	0.167086	0.247967	0.0107838	-0.00548643	-5.54033	4.96558	0	0.011671	0.0985918	0.245259	0.0155548	0.431116	0.00271017	0.0196108	1.44554e-10	0.0182455	8.55222e-07	1.34199e-07	0.895557
11219	LINOLEIC_ACID	Linoleic Acid	clinical			55	1-methylnicotinamide	metabolite	Cofactors and Vitamins	Nicotinate and Nicotinamide Metabolism	749	TRUE	28.1681	1.28257	0.0494185	0.26784	-0.411143	-2.25737	-0.0121826	-0.890022	0.0018762	-0.0667168	-27.6935	-9.26235	0	0.00477	0.856998	0.313958	0.155215	4.26509e-14	0.947462	0.019612	0.834231	1.79363e-07	6.34337e-06	0.0767016	0.895557
11218	CVD2_Q04760	GLO1	protein	CVD2		823	pyruvate	metabolite	Carbohydrate	Glycolysis, Gluconeogenesis, and Pyruvate Metabolism	734	TRUE	7.23731	-0.615815	-0.36111	-0.140253	-0.376853	0.0328925	-0.0938545	0.634622	-0.0104617	0.0224238	-2.97775	-0.261112	2.12876e-162	0.0358711	0.00103818	0.192361	0.00112737	0.789022	0.545649	0.0196123	0.00339405	1.20155e-05	0.214944	0.898544	0.895557
11217	INF_P13725	OSM	protein	INF		Anaerovibrio	Anaerovibrio	microbiome			804	TRUE	3.93378	-0.738268	-0.146606	-0.0312923	-0.119161	0.176866	0.130915	-0.259314	-0.0110409	0.0425769	0.868561	-3.1135	8.13405e-49	0.0210146	0.103606	0.722113	0.225646	0.0844182	0.0245356	0.0196183	0.000134908	1.14392e-23	0.67924	0.0684742	0.895557
11216	CVD3_P10451	SPP1	protein	CVD3		100001287	epiandrosterone sulfate	metabolite	Lipid	Steroid	730	TRUE	6.2108	0.221006	-0.138953	-0.100314	-0.159178	-0.0560954	0.0553123	-0.155441	0.0118887	0.00366592	1.28907	-0.883644	0	0.00366493	0.0196987	0.0816826	0.0115799	0.384119	0.120701	0.0196191	1.72378e-09	0.16991	0.320108	0.419888	0.895557
11215	CVD2_P09874	PARP1	protein	CVD2		363	myo-inositol	metabolite	Lipid	Inositol Metabolism	734	TRUE	3.28386	-0.242109	-0.0474545	-0.0126055	-0.143035	0.171276	0.00772655	0.285402	-0.00476142	0.0151712	0.109021	0.481056	9.06489e-103	0.0719954	0.483365	0.848088	0.0448671	0.0192774	0.901184	0.0196255	0.0356083	4.32545e-07	0.940839	0.701799	0.895557
11214	CVD3_P36941	LTBR	protein	CVD3		100000672	1-myristoyl-2-palmitoyl-GPC (14:0/16:0)	metabolite	Lipid	Phospholipid Metabolism	734	TRUE	4.42215	-0.111499	-0.129462	-0.0861989	-0.163209	-0.0794987	0.023218	0.113307	0.00297251	0.010675	1.10826	-0.410939	0	0.0802442	0.00075083	0.020394	5.94189e-05	0.0536715	0.314595	0.0196263	0.0179717	5.57421e-10	0.193248	0.570413	0.895557
11213	ALAT (SGPT)	Alanine Transaminase	clinical			100001296	stachydrine	metabolite	Xenobiotics	Food Component/Plant	749	TRUE	2.50578	-0.139909	-0.12854	-0.14095	-0.0315745	0.222892	-0.0126083	0.0582482	0.00288829	0.0140906	-1.38369	-1.18576	4.4301e-102	0.0101676	0.019671	0.00736756	0.588218	0.000197847	0.262971	0.0196271	0.107639	1.41568e-08	0.263256	0.264181	0.895557
11212	INF_Q8WWJ7	CD6	protein	INF		100020219	3-formylindole	metabolite	Xenobiotics	Food Component/Plant	741	TRUE	5.1965	-0.295199	-0.10771	-0.0703355	-0.119571	0.0312614	0.00908835	0.344378	0.00180965	0.0100082	-4.58347	-3.21379	4.84578e-279	0.0402426	0.0549663	0.196268	0.0439175	0.602096	0.901184	0.0196287	0.322991	9.38495e-05	0.000208803	0.00202829	0.895557
11211	100001992	androstenediol (3beta,17beta) disulfate (1)	metabolite	Lipid	Steroid	Mitsuokella	Mitsuokella	microbiome			559	TRUE	0.302317	0.564572	-0.0768154	0.0299521	0.0564641	-0.0936917	0.0136341	0.215613	-0.0118332	0.0124207	-2.58217	-3.76028	0.228401	0.0357429	0.43596	0.754819	0.598159	0.407201	0.735527	0.0196291	0.000996793	0.0078153	0.288694	0.0511887	0.895557
11210	OMEGA_3_TOTAL	Omega-3 total	clinical			INF_O00300	TNFRSF11B	protein	INF		1149	TRUE	7.19835	-4.37399	-0.0988327	-0.0917541	-0.156064	0.289802	-0.207619	0.423218	0.017524	-0.052069	-7.18722	1.03305	2.09845e-14	0.0186486	0.328568	0.338916	0.133523	0.0128567	0.0252568	0.0196299	1.63372e-08	4.02779e-30	0.000806016	0.601525	0.895557
11209	LDL PARTICLE NUMBER	LDL particle number	clinical			409	malate	metabolite	Energy	TCA Cycle	747	TRUE	626.163	-295.626	-197.558	-105.471	-113.806	-197.71	-158.217	356.464	10.3828	16.8046	-2769.17	410.623	9.73555e-08	0.0670244	2.60249e-05	0.0200591	0.0221072	0.0001339	0.0194093	0.0196307	1.76749e-11	4.30563e-15	0.00903936	0.644942	0.895557
11208	100008920	sphingomyelin (d18:1/17:0, d17:1/18:0, d19:1/16:0)	metabolite	Lipid	Sphingolipid Metabolism	Odoribacter	Odoribacter	microbiome			562	TRUE	0.772547	-0.0467213	-0.0509258	-0.0467553	-0.0696752	-0.0810765	-0.00754274	0.0234237	0.005348	0.00266779	-0.938531	1.0395	8.4737e-25	0.134993	0.131616	0.155919	0.0535242	0.0328643	0.144545	0.0196308	1.50135e-05	0.0885256	0.275942	0.115565	0.895557
11207	HDL CHOL DIRECT	HDL cholesterol	clinical			100001132	pyroglutamylvaline	metabolite	Peptide	Dipeptide	590	TRUE	78.7294	-13.9975	6.58754	4.04755	4.07914	-5.86041	-6.46619	10.1827	0.387546	-1.00073	118.516	62.0141	3.04927e-65	0.00423158	0.00121933	0.037605	0.0545427	0.007221	0.0035282	0.0196338	3.45047e-09	5.93613e-27	0.00565931	0.102029	0.895557
11206	100001112	3-hydroxylaurate	metabolite	Lipid	Fatty Acid, Monohydroxy	Sutterella	Sutterella	microbiome			557	TRUE	1.55081	-0.0508646	-0.1621	-0.011192	0.00940565	0.216853	0.023945	-0.0400004	-0.00159823	-0.0067689	-3.70434	2.91784	5.39882e-19	0.422121	0.037232	0.882907	0.911098	0.0139135	0.00647655	0.0196369	0.575211	0.0620239	0.0581399	0.0585129	0.895557
11205	CVD2_Q13043	STK4	protein	CVD2		Blautia	Blautia	microbiome			803	TRUE	1.99812	-0.121123	-6.7271e-05	0.0121408	-0.0226243	-0.0145544	-0.00657739	0.020366	-0.000755103	0.00144236	-0.0744958	-0.102128	0	0.0244458	0.994944	0.250272	0.0429186	0.225665	0.1488	0.0196382	0.0259747	0.00301248	0.759581	0.606763	0.895557
11204	ALKALINE PHOSPHATASE	Alkaline Phosphatase	clinical			100020205	hydroxyasparagine**	metabolite	Amino Acid	Alanine and Aspartate Metabolism	747	TRUE	12.9304	12.9417	-2.77648	-2.94106	-2.15255	3.86601	7.66781	-12.9452	0.408971	0.983035	24.538	0.130316	0.00676085	0.0391637	0.190675	0.152153	0.33713	0.100946	0.0322424	0.0196385	6.81992e-08	3.95688e-18	0.607595	0.997489	0.895557
11203	100001993	pregnenediol disulfate (C21H34O8S2)*	metabolite	Lipid	Steroid	CAG-56	CAG-56	microbiome			555	TRUE	0.799002	-0.0543229	-0.0771402	-0.0311527	-0.124908	-0.164	-0.00738642	0.0468097	-0.0160222	0.00181909	-2.95887	-1.40911	9.94218e-07	0.354877	0.286782	0.659441	0.10806	0.0536564	0.471223	0.0196386	2.01922e-09	0.5878	0.098907	0.317419	0.895557
11202	100002417	2,3-dihydroxyisovalerate	metabolite	Xenobiotics	Food Component/Plant	Alistipes	Alistipes	microbiome			523	TRUE	0.21305	-0.750936	-0.0653411	-0.0999024	0.0249521	-0.0579281	-0.0791069	0.20941	0.030928	-0.0284176	10.8983	1.57728	0.648397	0.0877972	0.72876	0.59063	0.903571	0.795937	0.0348991	0.0196445	1.2211e-05	0.00228597	0.0303857	0.680395	0.895557
11201	100001197	10-undecenoate (11:1n1)	metabolite	Lipid	Medium Chain Fatty Acid	Phocea	Phocea	microbiome			559	TRUE	1.23806	-0.0479233	-0.00426113	0.0168388	0.0319129	-0.0788776	-0.0154233	0.0547586	-0.00131755	-0.00489723	-2.23295	0.21871	1.13499e-27	0.254798	0.933553	0.732889	0.558443	0.16769	0.210713	0.0196445	0.477687	0.0406253	0.0825974	0.825499	0.895557
11200	100009181	1-stearoyl-2-oleoyl-GPI (18:0/18:1)*	metabolite	Lipid	Phospholipid Metabolism	Ruminiclostridium_6	Ruminiclostridium_6	microbiome			563	TRUE	1.15387	0.0356194	0.0497875	0.0924392	0.129531	-0.187379	-0.0176125	0.0330257	0.00328776	-0.0112108	-0.242071	0.46764	3.67607e-19	0.457404	0.377722	0.0959958	0.0335632	0.00438327	0.0198322	0.0196448	0.112814	2.98398e-05	0.866465	0.674307	0.895557
11199	CVD2_Q96IQ7	VSIG2	protein	CVD2		Roseburia	Roseburia	microbiome			803	TRUE	3.09508	-0.236676	-0.0849589	-0.0616208	-0.112303	0.164576	-0.0148592	0.0571416	0.0118914	0.000770562	-2.17071	0.761279	5.96713e-184	0.0368317	0.0674106	0.175097	0.0224546	0.00200642	0.129504	0.0196473	1.98736e-15	0.715865	0.0427275	0.385191	0.895557
11174	100001501	oleoylcarnitine (C18:1)	metabolite	Lipid	Fatty Acid Metabolism(Acyl Carnitine)	Turicibacter	Turicibacter	microbiome			560	TRUE	-0.240378	0.00435644	-0.0287369	-0.0107665	-0.0198417	-0.0992857	0.0130794	-0.0336171	0.00698473	-0.00257467	-1.39621	-0.465445	0.00881741	0.896206	0.481514	0.78756	0.65078	0.0375921	0.0708638	0.0196519	3.76564e-06	0.176221	0.170488	0.570655	0.895557
11220	CVD3_Q8NBP7	PCSK9	protein	CVD3		Acidaminococcus	Acidaminococcus	microbiome			804	TRUE	2.62354	-0.0163476	-0.221149	-0.120481	-0.235743	0.161173	0.0143075	-0.0279238	0.00811177	0.0150796	-1.83555	0.1002	8.13825e-191	0.656256	1.00522e-07	0.00298776	7.85913e-08	0.000668058	0.0323114	0.0196569	1.20546e-09	7.33489e-15	0.0549491	0.898044	0.895557
11172	100006260	6-hydroxyindole sulfate	metabolite	Xenobiotics	Chemical	Ruminococcaceae_NK4A214_group	Ruminococcaceae_NK4A214_group	microbiome			564	TRUE	-0.391782	0.0951508	0.00802039	-0.0266914	0.0329508	0.181985	0.0159528	-0.047726	0.00779672	-0.00188051	4.37199	0.711697	0.0145921	0.142137	0.906662	0.689903	0.654999	0.023159	0.123639	0.0196579	0.00198724	0.575198	0.0137557	0.609382	0.895557
11150	CVD2_P00797	REN	protein	CVD2		100009140	1-myristoyl-2-docosahexaenoyl-GPC (14:0/22:6)*	metabolite	Lipid	Phospholipid Metabolism	739	TRUE	7.52928	-0.395862	-0.0731464	-0.0978899	-0.0801786	0.329048	-0.0982069	0.267955	0.00464469	0.0123777	1.19017	-0.300024	0	0.00212223	0.352549	0.202555	0.336402	8.8031e-05	0.0643881	0.0196588	0.0711702	0.000464467	0.491831	0.835075	0.895557
11145	CVD3_O00300	TNFRSF11B	protein	CVD3		100001733	hexanoylglutamine	metabolite			726	TRUE	3.82049	0.102923	-0.16879	-0.084135	-0.127311	0.0717344	0.0576421	-0.0716933	0.00752782	0.00671608	-1.88487	1.39052	0	0.0551193	0.000127297	0.0503869	0.0059617	0.127789	0.000211271	0.0196607	1.46078e-07	0.000651623	0.0466593	0.0911346	0.895557
11144	HOMOCYSTEINE, SERUM	Homocysteine	clinical			100001300	alpha-hydroxyisovalerate	metabolite	Amino Acid	Leucine, Isoleucine and Valine Metabolism	747	TRUE	5.7853	-0.653153	0.273888	0.16077	-0.242636	-0.256721	0.501945	0.761773	0.0532137	-0.00651827	11.0875	4.61822	6.98011e-22	0.105747	0.301281	0.529879	0.385132	0.378788	0.00638381	0.0196628	8.35403e-10	0.587839	0.0572285	0.383067	0.895557
11143	100001551	1-arachidonoyl-GPC (20:4n6)*	metabolite	Lipid	Lysolipid	Ruminococcaceae_UCG-002	Ruminococcaceae_UCG-002	microbiome			568	TRUE	1.05002	0.171686	-0.0228078	0.0150104	-0.03841	0.0630001	-0.00267968	-0.0351148	0.00485989	-0.00875908	1.46013	2.0958	3.88397e-21	0.00382576	0.632984	0.747676	0.455214	0.243728	0.707244	0.0196663	0.00539616	9.3682e-05	0.234656	0.0347821	0.895557
11142	100009066	1-palmitoyl-2-oleoyl-GPI (16:0/18:1)*	metabolite	Lipid	Phospholipid Metabolism	Rikenellaceae_RC9_gut_group	Rikenellaceae_RC9_gut_group	microbiome			575	TRUE	-0.0128649	-0.172236	-0.0449101	0.0979139	0.0637418	-0.0968734	0.0825124	-0.0872802	0.00150484	0.00733817	1.95041	-1.79377	0.929182	0.109599	0.424946	0.0744885	0.294635	0.123857	0.000493701	0.0196667	0.460498	0.00489315	0.16561	0.113483	0.895557
11141	CVD2_P24394	IL4R	protein	CVD2		999949517	X - 23641	metabolite			608	TRUE	2.67377	-0.152805	-0.122589	-0.0767465	-0.208651	-0.0501709	0.00687988	0.12744	0.00134111	0.00501368	1.16611	1.18098	3.80883e-248	0.0122612	0.000435687	0.0248525	9.90029e-09	0.179617	0.80266	0.0196676	0.245249	0.0014264	0.116975	0.0931424	0.895557
11135	WHITE CELL COUNT	White Blood Cell Count	clinical			1084	N-acetylvaline	metabolite	Amino Acid	Leucine, Isoleucine and Valine Metabolism	748	TRUE	4.19966	-1.40358	0.0848513	0.0345952	-0.0985042	0.433586	0.318748	1.63182	-0.0284989	0.0862036	-5.99227	-4.80921	3.73761e-20	0.0469992	0.613161	0.830771	0.579915	0.0179597	0.376441	0.0196697	2.66491e-07	4.77967e-28	0.102498	0.120579	0.895557
11139	CVD2_P01127	PDGFB	protein	CVD2		100015759	stearoylcholine*	metabolite	Lipid	Fatty Acid Metabolism (Acyl Choline)	626	TRUE	10.9129	0.126062	-0.0981225	-0.0316899	-0.1198	-0.07889	0.0279128	-0.148662	-0.00368596	0.0125611	1.55805	0.256441	0	0.210445	0.238302	0.689709	0.160344	0.378173	0.364323	0.0196705	0.174152	0.000652413	0.379805	0.872699	0.895557
11138	100001293	N-acetylhistidine	metabolite	Amino Acid	Histidine Metabolism	Marvinbryantia	Marvinbryantia	microbiome			529	TRUE	0.513822	0.0952835	0.0571666	-0.02857	0.121964	-0.0415573	0.0153661	-0.0517467	0.0134235	-0.00612491	4.63879	2.32242	2.48026e-05	0.0740362	0.294834	0.592918	0.036415	0.504695	0.170441	0.019671	1.30028e-11	0.0221428	0.00126697	0.034827	0.895557
11137	CVD2_Q14242	SELPLG	protein	CVD2		100001743	tryptophan betaine	metabolite	Amino Acid	Tryptophan Metabolism	724	TRUE	6.01271	0.0541734	-0.0673385	0.000589031	-0.0292508	0.119027	0.0161502	-0.0401827	0.00220599	0.00554627	0.411902	-5.36132	0	0.119416	0.0413445	0.985263	0.39749	0.00072193	0.138302	0.0196723	0.0400828	0.000160062	0.557594	2.5586e-17	0.895557
11136	INF_Q8N6P7	IL22RA1	protein	INF		452	palmitoleate (16:1n7)	metabolite	Lipid	Long Chain Fatty Acid	734	TRUE	2.79544	-0.188132	0.146834	0.301724	0.103121	-0.0394064	-0.0626411	0.115652	0.0025939	0.00275599	-4.71437	0.655338	8.89908e-86	0.0405472	0.0234565	1.71537e-06	0.130771	0.573478	0.0191297	0.0196735	0.221637	0.346947	0.00134556	0.595924	0.895557
11146	INF_P15018	LIF	protein	INF		1268	gamma-glutamylleucine	metabolite	Peptide	Gamma-glutamyl Amino Acid	744	TRUE	0.0563889	0.429535	-0.0784567	-0.0286729	-0.0821511	0.0463919	0.0410832	-0.423472	-0.0038941	0.00626876	0.0258557	-1.35226	0.673784	0.0118321	0.168504	0.606089	0.172635	0.45345	0.663613	0.0196745	0.0358038	0.0184177	0.983609	0.19764	0.895557
11134	INF_P29460	IL12B	protein	INF		100009038	myristoyl dihydrosphingomyelin (d18:0/14:0)*	metabolite	Lipid	Sphingolipid Metabolism	744	TRUE	4.76987	-0.308676	-0.0494602	0.069466	-0.00598698	0.00398741	-0.0839907	0.304458	-0.000610629	0.0226678	3.05274	-3.56084	1.13079e-209	0.0443499	0.451057	0.274387	0.93105	0.955739	0.19914	0.0196771	0.775386	1.54258e-14	0.0346795	0.0037147	0.895557
11126	100020578	4-allylcatechol sulfate	metabolite			Eggerthella	Eggerthella	microbiome			532	TRUE	1.01479	-0.180917	0.141686	-0.108082	-0.0491099	-0.282323	-0.0667836	0.13114	0.00253419	-0.0158221	-5.08186	-0.932493	0.00936381	0.200082	0.420476	0.526969	0.791933	0.171896	0.0182675	0.0196771	0.691287	0.0525528	0.240604	0.790951	0.895557
11133	INF_Q14790	CASP8	protein	INF		100006314	sphingomyelin (d17:1/16:0, d18:1/15:0, d16:1/17:0)*	metabolite	Lipid	Sphingolipid Metabolism	734	TRUE	3.63273	-0.510008	0.0756998	0.228739	-0.254738	-0.0502116	-0.0498259	0.536306	-0.000627646	0.001818	-2.49771	-0.893538	8.38342e-68	0.0457977	0.382124	0.00635535	0.00537089	0.598666	0.685741	0.0196806	0.825983	0.639284	0.184951	0.571295	0.895557
11132	100015587	1-stearyl-2-docosapentaenoyl-GPC (O-18:0/22:5n3)*	metabolite	Lipid	Phospholipid Metabolism	Ruminococcus_2	Ruminococcus_2	microbiome			564	TRUE	1.3678	-0.0431022	-0.0561134	-0.0383212	-0.0624236	-0.0851165	-0.00673905	0.0170297	-0.00431329	-0.0026772	2.69425	1.2594	6.0402e-71	0.185879	0.0998401	0.243269	0.0837491	0.024553	0.0716755	0.0196816	0.000447269	0.0915038	0.00128707	0.0566302	0.895557
11131	100001988	5alpha-pregnan-3beta,20alpha-diol disulfate	metabolite	Lipid	Steroid	Oxalobacter	Oxalobacter	microbiome			551	TRUE	3.28058	0.326011	-0.0392742	-0.0823484	-0.302299	-0.156395	-0.0863142	0.206148	-0.0347743	-0.0176473	1.27332	-1.90741	1.19271e-14	0.136204	0.832709	0.650799	0.13293	0.468996	0.0544412	0.0196862	3.20561e-07	0.0452747	0.786399	0.6066	0.895557
11130	OMEGA-3 INDEX	Omega 3 index	clinical			CVD3_O00300	TNFRSF11B	protein	CVD3		1148	TRUE	6.4698	-1.9812	-0.105629	-0.100099	-0.174065	0.287589	-0.325709	0.446069	0.0178975	-0.0516188	-6.98433	1.21897	1.80561e-51	0.0178856	0.30197	0.301249	0.0975014	0.0140646	0.000446648	0.0196878	8.98357e-09	4.5393e-29	0.00118692	0.54096	0.895557
11128	CVD2_P78380	OLR1	protein	CVD2		1140	gamma-glutamylglutamine	metabolite	Peptide	Gamma-glutamyl Amino Acid	737	TRUE	6.47982	-0.291255	-0.104863	-0.0726904	-0.155347	0.0901485	-0.215849	0.366326	0.0015712	0.016262	-0.116716	1.57309	0	0.0549116	0.0968742	0.228831	0.0181754	0.171721	0.00703343	0.019691	0.435995	3.67096e-09	0.930876	0.185357	0.895557
11173	999946354	X - 21310	metabolite			Ruminococcaceae_NK4A214_group	Ruminococcaceae_NK4A214_group	microbiome			514	TRUE	0.976915	0.0743219	0.0717171	-0.000477777	-0.0769528	0.109628	0.0153792	-0.0381863	-0.000874058	-0.000791589	3.40524	1.86559	6.23982e-15	0.150269	0.18086	0.992575	0.205588	0.0908107	0.0578279	0.0196937	0.664001	0.767243	0.015956	0.127907	0.895557
11129	CVD2_Q9NQ25	SLAMF7	protein	CVD2		100003594	phenylalanyltryptophan	metabolite	Peptide	Dipeptide	685	TRUE	3.90377	-0.296729	-0.0395617	-0.0593006	-0.104657	-0.0909699	-0.052434	0.225671	-0.00257497	0.00245616	-3.91406	1.93541	2.79996e-190	0.00907115	0.51152	0.30506	0.0931944	0.168055	0.297723	0.0196939	0.185989	0.368419	0.00270008	0.0937929	0.895557
11140	Triglyceride HDL Ratio	Triglyceride/HDL Ratio	clinical			100006298	lignoceroyl sphingomyelin (d18:1/24:0)	metabolite	Lipid	Sphingolipid Metabolism	745	TRUE	-0.67986	0.507538	-0.136633	-0.0199336	0.000708463	0.244584	0.0158674	-0.461421	0.00264076	0.0370009	-6.37642	-2.96291	4.41032e-05	0.0128013	0.052845	0.770065	0.992414	0.0020109	0.861294	0.0196939	0.264194	3.50765e-31	4.39106e-05	0.0265194	0.895557
11147	1026	phosphoethanolamine	metabolite	Lipid	Phospholipid Metabolism	Dorea	Dorea	microbiome			555	TRUE	1.38731	0.175468	0.1015	0.134645	-0.0487481	-0.0730292	0.00471286	-0.0436	-0.00814244	-0.000888353	-1.61327	-0.170013	3.66069e-34	0.0286422	0.0386648	0.00522891	0.349351	0.193549	0.605233	0.0196948	4.94133e-06	0.702537	0.180063	0.857892	0.895557
11171	INF_Q13651	IL10RA	protein	INF		100001006	N-acetylglycine	metabolite	Amino Acid	Glycine, Serine and Threonine Metabolism	738	TRUE	0.0840998	-0.167404	-0.205653	-0.207336	-0.268004	0.0513623	0.00796129	0.122875	-0.00375121	0.00600415	-0.235206	-1.69128	0.611372	0.0743015	0.00659484	0.00458749	0.000823975	0.53261	0.763304	0.0196953	0.130241	0.0886222	0.887002	0.233928	0.895557
11149	INF_Q969D9	TSLP	protein	INF		1114	3-aminoisobutyrate	metabolite	Nucleotide	Pyrimidine Metabolism, Thymine containing	733	TRUE	2.14611	-0.183701	0.0239222	0.0596136	-0.044811	-0.0638064	-0.0600748	0.242558	-0.000626152	0.00144242	-2.99406	-0.174295	1.98267e-54	0.103055	0.691966	0.308317	0.482663	0.324194	0.257028	0.0196984	0.749039	0.593499	0.0220426	0.87468	0.895557
11170	CVD3_P01130	LDLR	protein	CVD3		100001593	glutarylcarnitine (C5-DC)	metabolite	Amino Acid	Lysine Metabolism	725	TRUE	3.90792	0.260454	-0.314206	-0.169079	-0.239097	0.0854324	0.00990006	-0.267643	0.0131285	0.0315715	-2.38563	-2.42298	1.9521e-163	0.0276823	1.01231e-06	0.00648603	0.000444516	0.22476	0.855026	0.0196997	5.5834e-10	2.45093e-28	0.0929346	0.0422009	0.895557
11169	100001733	hexanoylglutamine	metabolite			Lactobacillus	Lactobacillus	microbiome			553	TRUE	-0.242254	0.0755993	-0.234068	-0.215091	-0.242302	-0.0398717	-0.0077109	0.0843865	0.00701262	0.0142245	-2.00568	-0.83323	0.234906	0.358284	0.0101843	0.0162493	0.0124263	0.699163	0.650409	0.0196997	0.0341249	0.000757287	0.381103	0.642383	0.895557
11168	INF_P50225	SULT1A1	protein	INF		100009350	1-oleoyl-2-dihomo-linoleoyl-GPC (18:1/20:2)*	metabolite	Lipid	Phospholipid Metabolism	612	TRUE	6.3952	-0.615491	0.132702	0.257149	-0.0723939	-0.0863973	-0.0681199	0.588394	-0.012145	0.0120797	1.73657	4.40844	1.93632e-97	0.0227736	0.290325	0.0313234	0.585211	0.536119	0.58971	0.0197013	0.00271748	0.0355592	0.505117	0.0559155	0.895557
11167	535	uridine	metabolite	Nucleotide	Pyrimidine Metabolism, Uracil containing	Prevotellaceae_NK3B31_group	Prevotellaceae_NK3B31_group	microbiome			562	TRUE	0.873794	0.0784535	0.0424914	0.0454842	0.0229447	-0.0192323	-0.00496844	0.0332817	0.00138221	-0.000614272	-1.82349	-0.541405	7.44391e-56	0.0624916	0.0562138	0.035953	0.343232	0.447636	0.48689	0.0197036	0.0880919	0.561756	0.00179016	0.221256	0.895557
11148	CVD2_Q9BQ51	PDCD1LG2	protein	CVD2		100001112	3-hydroxylaurate	metabolite	Lipid	Fatty Acid, Monohydroxy	729	TRUE	3.14946	-0.156256	-0.0438285	0.0417806	-0.0206495	-0.080778	0.0239398	0.11912	0.0032644	0.00287656	0.233112	0.588245	1.5531e-261	0.0203114	0.274663	0.283249	0.629563	0.0642314	0.300689	0.0197038	0.0132901	0.108233	0.790881	0.430724	0.895557
11166	CHOLESTEROL, TOTAL	Total cholesterol	clinical			424	palmitate (16:0)	metabolite	Lipid	Long Chain Fatty Acid	753	TRUE	149.221	-14.892	-10.5383	-7.20573	-3.34948	-25.6787	0.0223268	18.2272	1.34943	-0.199951	-178.511	24.7873	3.79994e-61	0.105371	0.00528524	0.0496876	0.403671	8.06372e-10	0.995448	0.0197044	2.5265e-27	0.249986	0.0360446	0.727589	0.895557
11165	Triglyceride HDL Ratio	Triglyceride/HDL Ratio	clinical			999947011	X - 21834	metabolite			582	TRUE	-0.687173	-0.0823151	-0.176802	0.000136431	-0.0117943	0.221772	0.0056183	0.118737	0.00027398	0.042111	-6.26665	-1.94732	4.79885e-05	0.353619	0.0219212	0.998554	0.887227	0.00978462	0.783209	0.0197058	0.913187	1.40752e-29	0.000213074	0.24557	0.895557
11164	999946685	X - 16964	metabolite			Merdibacter	Merdibacter	microbiome			562	TRUE	0.833556	-0.0317132	-0.0526407	-0.0972928	-0.116022	0.0314317	0.0107308	-0.0230452	0.0016328	0.00308562	0.651167	-0.508927	2.57044e-49	0.171579	0.034726	6.53402e-05	1.38207e-05	0.267279	0.0354351	0.0197074	0.0731091	0.00853594	0.29879	0.307517	0.895557
11163	100001566	1-docosahexaenoyl-GPC (22:6)*	metabolite	Lipid	Lysolipid	Merdibacter	Merdibacter	microbiome			565	TRUE	0.0896036	0.0701515	-0.0532932	0.0183761	-0.0227216	-0.0217764	-0.00449489	0.0491862	0.0068731	-0.0187795	-4.20757	-0.215705	0.462965	0.156016	0.317306	0.725298	0.692924	0.720661	0.677908	0.0197076	0.000491354	1.2256e-13	0.0019567	0.838061	0.895557
11162	CVD3_Q9Y275	TNFSF13B	protein	CVD3		999947820	X - 17335	metabolite			731	TRUE	7.19303	0.181403	-0.242136	-0.15845	-0.25749	-0.0243078	0.102243	-0.166002	0.00274245	0.00905614	0.726887	-0.429005	0	0.0276138	3.36558e-09	6.55979e-05	1.90699e-09	0.584969	0.00462071	0.0197079	0.0405546	6.21954e-07	0.415925	0.566653	0.895557
11161	INF_P51671	CCL11	protein	INF		35	S-1-pyrroline-5-carboxylate	metabolite	Amino Acid	Glutamate Metabolism	696	TRUE	6.79446	-0.211257	-0.0405875	-0.0353907	-0.0920222	-0.00382784	-0.0237745	0.24721	0.0191712	-0.00439621	-1.56711	1.25319	0	0.071025	0.447685	0.493567	0.0972075	0.946852	0.641931	0.0197108	2.71136e-28	0.0622719	0.178496	0.197779	0.895557
11160	100001416	orotidine	metabolite	Nucleotide	Pyrimidine Metabolism, Orotate containing	Prevotella_2	Prevotella_2	microbiome			557	TRUE	0.420256	-0.0809352	0.00791775	-0.0079028	-0.00934231	0.0476851	0.0248227	-0.035234	0.00492725	0.0127921	2.51028	-0.989387	5.00536e-06	0.0821138	0.840794	0.837418	0.825753	0.297796	0.0107124	0.0197166	0.000590319	6.93568e-12	0.0130837	0.214033	0.895557
11159	INF_Q8IXJ6	SIRT2	protein	INF		Lachnospiraceae_NK4A136_group	Lachnospiraceae_NK4A136_group	microbiome			804	TRUE	6.27278	0.447315	0.0345389	0.19777	-0.307392	-0.267082	0.0133423	-0.126015	-0.0106039	0.0281331	-4.94485	-2.10284	1.59592e-87	0.0397067	0.806114	0.150394	0.0391892	0.0965343	0.641213	0.0197188	0.0188807	1.28764e-05	0.127203	0.427029	0.895557
11158	CVD3_Q96PL1	SCGB3A2	protein	CVD3		100020253	glycine conjugate of C10H12O2*	metabolite	Partially Characterized Molecules	Partially Characterized Molecules	603	TRUE	3.6273	-0.259813	-0.0596935	0.0292335	-0.187653	-0.175565	-0.0402592	0.198923	0.0124709	-0.0314643	2.58829	0.706365	3.8555e-105	0.0191847	0.439217	0.697176	0.0202002	0.0276192	0.385223	0.01972	6.21046e-07	3.91342e-20	0.125549	0.625671	0.895557
11157	CVD2_P09237	MMP7	protein	CVD2		100000039	methionine sulfoxide	metabolite	Amino Acid	Methionine, Cysteine, SAM and Taurine Metabolism	726	TRUE	8.22297	0.588312	-0.270197	-0.113998	-0.145024	0.0870107	0.540275	-0.618491	0.0147614	0.00900167	-4.48894	0.111409	0	0.0302659	0.000194191	0.106132	0.0606974	0.263047	4.05986e-05	0.019721	3.67015e-10	0.00585361	0.00500447	0.932838	0.895557
11156	CVD3_Q9HD89	RETN	protein	CVD3		Caproiciproducens	Caproiciproducens	microbiome			804	TRUE	7.15229	0.0181351	-0.306095	-0.172043	-0.326344	-0.0415221	-0.00718466	0.0617206	-0.0044952	0.0211638	5.03526	0.400085	0	0.669804	5.94812e-08	0.00181688	4.92214e-08	0.517552	0.596351	0.0197223	0.0131964	2.4227e-16	0.000111524	0.706218	0.895557
11155	100020262	glutamine conjugate of C6H10O2 (2)*	metabolite	Partially Characterized Molecules	Partially Characterized Molecules	Ruminococcaceae_UCG-009	Ruminococcaceae_UCG-009	microbiome			486	TRUE	0.113381	0.226357	-0.411506	-0.275344	-0.482289	0.096787	-0.0356618	0.162993	0.0082269	0.0102244	1.94221	-4.05897	0.718773	0.115535	0.00435761	0.0511749	0.00141308	0.542118	0.327047	0.0197256	0.116222	0.127358	0.588669	0.133115	0.895557
11154	INF_P60568	IL2	protein	INF		999946607	X - 11849	metabolite			714	TRUE	0.971644	-0.0338327	0.00656734	0.0119973	-0.00636292	0.0304461	-0.00277835	0.0241666	0.000365983	0.000560786	0.249664	-0.949802	1.51348e-71	0.177944	0.798656	0.629673	0.814313	0.272549	0.562413	0.0197256	0.663054	0.624085	0.658864	0.0584692	0.895557
11153	CVD2_P09601	HMOX1	protein	CVD2		999946623	X - 12729	metabolite			662	TRUE	12.0234	-0.0493055	-0.13861	-0.0946806	-0.127536	-0.0148567	0.00609342	0.0505471	0.0102749	0.00125672	1.57444	-2.21828	0	0.328672	0.0068797	0.0593129	0.0198239	0.787093	0.599119	0.0197267	7.93512e-10	0.587357	0.140484	0.012159	0.895557
11152	100015846	nervonoylcarnitine (C24:1)*	metabolite	Lipid	Fatty Acid Metabolism(Acyl Carnitine)	Pseudoflavonifractor	Pseudoflavonifractor	microbiome			532	TRUE	0.925751	0.0892257	-0.0141222	-0.0130666	-0.0169968	-0.10931	-0.0124695	0.0521316	0.00613901	-0.00769335	-3.02644	-1.83321	6.08714e-20	0.102495	0.751422	0.762639	0.719927	0.0319183	0.281209	0.0197279	0.000182168	0.000201098	0.00580591	0.043526	0.895557
11151	CVD2_O00182	LGALS9	protein	CVD2		100015755	ceramide (d18:1/20:0, d16:1/22:0, d20:1/18:0)*	metabolite	Lipid	Ceramides	711	TRUE	8.37213	0.22514	-0.0911495	-0.0219495	-0.104313	0.0595841	0.12037	-0.19374	0.0064368	0.0243175	0.525898	-0.26357	0	0.0130666	0.00628813	0.500171	0.00296436	0.103716	0.0023052	0.0197284	5.39664e-09	7.0043e-59	0.470434	0.658318	0.895557
11127	LDL SMALL	LDL small particle number	clinical			100010930	palmitoleoyl-linoleoyl-glycerol (16:1/18:2) [1]*	metabolite			744	TRUE	-7.64813	-65.2916	-45.7893	-18.8307	-39.7234	-12.9773	141.227	60.7908	1.04248	8.25766	-2421.66	1237.18	0.906159	0.122436	0.136048	0.528068	0.218832	0.708557	2.7977e-25	0.0197288	0.294436	1.59218e-08	0.000366352	0.0311511	0.895557
11223	MERCURY, BLOOD	Mercury	clinical			100002129	pregnenolone sulfate	metabolite	Lipid	Steroid	744	TRUE	0.813813	-0.422975	0.207846	0.220927	0.162824	-0.0846355	-0.0975104	0.299641	0.0147878	-0.0319177	-12.633	-5.41301	0.0101113	0.00790648	0.0946235	0.0654117	0.216644	0.539923	0.167822	0.0197319	0.00077548	2.01014e-08	3.1124e-06	0.0204731	0.895566
11221	SODIUM	Sodium	clinical			100001456	7-methylguanine	metabolite	Nucleotide	Purine Metabolism, Guanine containing	738	TRUE	137.442	2.2434	0.0627371	0.281357	0.547624	-0.307926	0.671681	-1.92281	0.0453159	-0.0136854	-4.17285	-4.64148	0	0.00782778	0.783616	0.205009	0.0234684	0.225258	0.16301	0.0197331	1.44122e-09	0.188113	0.410101	0.279443	0.895566
11222	1254	glycerol	metabolite	Lipid	Glycerolipid Metabolism	Adlercreutzia	Adlercreutzia	microbiome			564	TRUE	0.609771	-0.123118	-0.0193172	0.0307408	0.124877	0.103831	-0.0170341	0.0591143	0.00395124	0.0172365	-0.884368	-1.42228	1.93076e-05	0.0264618	0.755888	0.612809	0.0582291	0.138618	0.168851	0.0197343	0.0786264	4.21792e-09	0.569037	0.255443	0.895566
11351	100001613	tetradecanedioate (C14-DC)	metabolite	Lipid	Fatty Acid, Dicarboxylate	Clostridium_sensu_stricto_1	Clostridium_sensu_stricto_1	microbiome			554	TRUE	0.426999	0.0768251	-0.107042	-0.0135843	-0.0885431	0.195252	0.0134676	-0.0474078	-0.00244269	-0.00433303	0.0352701	-1.88187	0.0039217	0.156345	0.106486	0.83387	0.214725	0.00903895	0.219912	0.0197412	0.315498	0.162648	0.982829	0.152743	0.895621
11352	SODIUM	Sodium	clinical			999946259	X - 21258	metabolite			744	TRUE	137.957	-0.0804892	0.0597243	0.352295	0.478694	-0.250677	-0.0688233	0.300642	0.0485495	-0.0103977	-5.96943	-3.3191	0	0.724816	0.787306	0.10111	0.0414442	0.309416	0.159824	0.0197418	4.21792e-11	0.320526	0.231247	0.44585	0.895621
11353	100000437	theophylline	metabolite	Xenobiotics	Xanthine Metabolism	Anaerotruncus	Anaerotruncus	microbiome			548	TRUE	0.777277	0.0322107	0.150927	0.0784129	0.246689	-0.137917	-0.0301157	0.11847	0.00733132	-0.00175741	8.86476	-2.58737	0.0014211	0.712583	0.167205	0.463584	0.0378987	0.269703	0.239975	0.0197441	0.064426	0.730721	0.0018099	0.229698	0.895621
11354	100009335	dihomo-linolenoyl-choline	metabolite	Lipid	Phospholipid Metabolism	Streptococcus	Streptococcus	microbiome			425	TRUE	-0.333409	0.210781	0.000631214	0.25208	0.0395491	-0.280222	0.0581984	-0.114361	0.0134594	-0.00436972	2.44378	4.84188	0.18916	0.250936	0.995568	0.0192585	0.730437	0.025486	0.0459011	0.019747	0.000931054	0.384848	0.393439	0.0540754	0.895621
11355	CVD3_P15144	ANPEP	protein	CVD3		1648	taurocholate	metabolite	Lipid	Primary Bile Acid Metabolism	619	TRUE	5.49807	-0.0519979	-0.151743	-0.105489	-0.127262	0.0667255	-0.00623072	0.023477	0.00304932	-0.000342699	-0.595848	-0.138047	0	0.144495	0.000146636	0.00616213	0.00227736	0.111573	0.153232	0.0197489	0.0181321	0.844164	0.471384	0.845873	0.895621
11356	CVD2_Q9HB29	IL1RL2	protein	CVD2		2051	methylsuccinate	metabolite	Amino Acid	Leucine, Isoleucine and Valine Metabolism	714	TRUE	3.74125	-0.209884	-0.0331769	-0.00965201	-0.0836269	0.0225547	0.0402461	0.254961	0.0125383	0.0108192	-2.22574	0.57307	3.20562e-199	0.0868791	0.552369	0.858913	0.152756	0.704235	0.394385	0.0197546	7.41519e-12	2.02389e-05	0.0653627	0.585599	0.895621
11357	CVD2_O00220	TNFRSF10A	protein	CVD2		100000924	1-oleoylglycerol (18:1)	metabolite	Lipid	Monoacylglycerol	731	TRUE	2.61278	0.102065	-0.159452	-0.0946755	-0.141424	0.0646197	0.0353356	-0.0777179	0.00499858	0.0140735	-2.96442	-1.52101	1.61091e-273	0.0228888	3.51843e-06	0.00457848	0.000100366	0.0822271	0.0222534	0.019756	1.05141e-05	9.95731e-20	5.86181e-05	0.016709	0.895621
11358	INF_P06127	CD5	protein	INF		100008916	1-stearoyl-2-docosahexaenoyl-GPC (18:0/22:6)	metabolite	Lipid	Phospholipid Metabolism	741	TRUE	4.2186	0.242319	0.0124255	0.0150521	-0.0290524	0.0238468	0.132807	-0.23331	-0.00104572	0.0118005	0.598787	-0.306288	0	0.0105563	0.748208	0.687873	0.474142	0.574749	0.0101195	0.0197567	0.41169	7.63678e-12	0.480209	0.662745	0.895621
11359	LYMPHOCYTES	Lymphocytes	clinical			100001055	isobutyrylcarnitine (C4)	metabolite	Amino Acid	Leucine, Isoleucine and Valine Metabolism	745	TRUE	37.4466	-2.73108	0.303567	0.236439	1.80102	0.0128155	0.506064	2.73041	-0.0316917	-0.15785	7.90401	38.762	3.24529e-83	0.0423007	0.724561	0.777341	0.0489589	0.989205	0.391066	0.0197582	0.26902	7.7423e-05	0.67993	0.0172169	0.895621
11360	CVD3_Q12860	CNTN1	protein	CVD3		999946632	X - 14056	metabolite			735	TRUE	4.9953	-0.162803	-0.156348	-0.0922878	-0.177943	-0.0360626	0.00955342	0.155982	0.0054607	-0.00879923	-0.813532	0.781128	0	0.0375724	9.08907e-05	0.0179711	2.70256e-05	0.403894	0.78175	0.0197613	2.51674e-05	1.7013e-06	0.346219	0.308093	0.895621
11361	182	quinolinate	metabolite	Cofactors and Vitamins	Nicotinate and Nicotinamide Metabolism	Lachnospiraceae_ND3007_group	Lachnospiraceae_ND3007_group	microbiome			526	TRUE	-0.630156	-0.0777283	-0.0442298	0.0444442	-0.0432632	0.0216027	-0.0139894	0.0411459	0.00365807	0.0189624	3.19022	-1.11691	5.28026e-07	0.166159	0.419836	0.403472	0.457683	0.735866	0.0998449	0.0197615	0.0679352	9.68252e-14	0.0237207	0.296568	0.895621
11362	INF_Q08334	IL10RB	protein	INF		35	S-1-pyrroline-5-carboxylate	metabolite	Amino Acid	Glutamate Metabolism	696	TRUE	5.8446	-0.179268	0.0283855	0.0267438	0.0173084	-0.00258931	0.0274841	0.173722	0.00336405	0.0123166	1.21439	-0.45656	0	0.0293246	0.450051	0.461779	0.657234	0.948859	0.444488	0.0197617	0.00589967	1.08832e-13	0.138074	0.504509	0.895621
11363	CVD2_P09341	CXCL1	protein	CVD2		999949883	X - 23974	metabolite			700	TRUE	9.58156	0.34443	-0.0626434	0.0255398	-0.101422	0.0228112	0.192299	-0.396412	-0.00672353	0.01262	-5.67527	3.22672	0	0.0570399	0.49257	0.774603	0.288951	0.818321	0.0304777	0.0197619	0.0231249	0.0027738	0.00464842	0.0794621	0.895621
11364	INF_O95750	FGF19	protein	INF		100002953	16-hydroxypalmitate	metabolite	Lipid	Fatty Acid, Monohydroxy	733	TRUE	8.0537	-0.497786	-0.00751661	-0.0450377	-0.149586	0.0828227	-0.0192994	0.346387	0.00836506	-0.0177935	-5.36026	1.80375	1.39072e-244	0.0102506	0.941944	0.650886	0.16775	0.45504	0.790463	0.019763	0.0132126	0.000119579	0.017392	0.338102	0.895621
11374	CVD3_P30530	AXL	protein	CVD3		241	phenylpyruvate	metabolite	Amino Acid	Phenylalanine and Tyrosine Metabolism	730	TRUE	9.19506	-0.214339	-0.18796	-0.137754	-0.218146	-0.023731	-0.0615637	0.235834	0.0040475	0.00733365	0.261292	-0.464093	0	0.0380346	5.44023e-06	0.000623558	5.8861e-07	0.595544	0.242532	0.0197652	0.00297321	7.61473e-05	0.770937	0.545944	0.895621
11365	LYMPHOCYTES ABSOLUTE	Absolute Lymphocytes Count	clinical			CVD3_Q99988	GDF15	protein	CVD3		1147	TRUE	1.56206	-0.839605	-0.00735298	0.0065956	0.0275638	0.124717	0.0444098	0.153911	-0.0102754	0.016465	-0.568806	0.120993	7.49232e-14	0.0277753	0.877693	0.883981	0.57567	0.0229902	0.258091	0.0197675	1.6414e-10	5.39841e-14	0.570649	0.896266	0.895621
11366	CVD2_Q16651	PRSS8	protein	CVD2		999946657	X - 14939	metabolite			733	TRUE	8.91717	-0.121576	-0.0207655	-0.0232147	0.0365468	0.274688	0.0221337	0.13421	0.00347239	0.0145396	1.0819	-2.80408	0	0.0769718	0.628987	0.578301	0.416531	2.30163e-09	0.374424	0.0197732	0.0129384	2.95524e-14	0.262652	0.000337342	0.895621
11367	INF_P01137	TGFB1	protein	INF		100009333	docosahexaenoylcholine	metabolite	Lipid	Phospholipid Metabolism	599	TRUE	7.37809	0.136871	0.0615854	0.0799073	-0.0537878	-0.0336572	0.0220639	-0.162552	0.00185296	0.0144859	-0.210793	2.45091	0	0.130192	0.360866	0.216284	0.436435	0.636653	0.41428	0.0197736	0.397584	2.64764e-06	0.882245	0.0679193	0.895621
11368	CVD2_P00797	REN	protein	CVD2		849	caffeine	metabolite	Xenobiotics	Xanthine Metabolism	703	TRUE	7.4041	-0.242538	-0.0627921	-0.109866	-0.0604666	0.396552	-0.0330597	0.068412	0.00559206	0.0126862	2.19617	-1.53029	0	0.00224279	0.428032	0.153792	0.46877	4.29644e-06	0.0406302	0.0197747	0.0289307	0.000308526	0.206039	0.32797	0.895621
11369	OMEGA-6/OMEGA-3 RATIO	Omega-6 / Omega-3 ratio	clinical			100005372	1-(1-enyl-oleoyl)-GPE (P-18:1)*	metabolite	Lipid	Lysoplasmalogen	696	TRUE	9.54413	-0.768969	-0.150019	-0.178053	-0.266774	-1.04681	-0.183248	0.7371	-0.0303384	0.0821826	6.53598	-3.1098	2.44763e-50	0.0779888	0.610419	0.530953	0.38411	0.00124365	0.257961	0.0197763	0.00117309	3.29207e-10	0.304868	0.575704	0.895621
11370	CVD3_P02452	COL1A1	protein	CVD3		100009225	1-(1-enyl-stearoyl)-2-linoleoyl-GPE (P-18:0/18:2)*	metabolite	Lipid	Plasmalogen	741	TRUE	3.46469	0.248765	-0.11856	-0.0644469	-0.109291	-0.141768	0.141311	-0.20157	0.00252064	-0.00383516	3.15465	0.765264	1.01292e-233	0.0106499	0.00930884	0.142115	0.0220137	0.00386171	0.000997685	0.019777	0.0872714	0.0595362	0.00154249	0.353156	0.895621
11371	CVD3_P10451	SPP1	protein	CVD3		100001267	piperine	metabolite	Xenobiotics	Food Component/Plant	737	TRUE	6.20703	0.193077	-0.143335	-0.0966715	-0.200473	-0.0703873	0.0183852	-0.0957001	0.011576	0.00519661	1.49673	-0.70236	0	0.00397821	0.0181117	0.0995906	0.00177855	0.281807	0.298473	0.0197791	3.79775e-09	0.0576287	0.255736	0.525286	0.895621
11350	561	glutamate	metabolite	Amino Acid	Glutamate Metabolism	Catenisphaera	Catenisphaera	microbiome			563	TRUE	0.413774	0.564373	0.0849488	-0.0327696	-0.099125	0.332967	0.0552873	0.179043	0.00226713	0.0220483	-3.68575	-2.86912	0.0312865	0.0105782	0.195986	0.607684	0.166991	7.38636e-06	0.151495	0.0197812	0.342089	1.12412e-12	0.026333	0.0290114	0.895621
11372	234	aspartate	metabolite	Amino Acid	Alanine and Aspartate Metabolism	Catenisphaera	Catenisphaera	microbiome			567	TRUE	-0.220131	0.40339	0.246545	0.144777	0.0976592	0.0333841	0.0368633	0.13293	-0.00528943	0.014232	-1.49646	-2.44855	0.119234	0.0136354	2.63532e-07	0.0020067	0.0642781	0.536735	0.191221	0.0197815	0.00244403	3.52229e-10	0.219128	0.00940513	0.895621
11349	EOSINOPHILS ABSOLUTE	Absolute Eosinophils Count	clinical			INF_Q969D9	TSLP	protein	INF		1148	TRUE	-2.49626	0.444642	0.00205581	-0.00653417	-0.0705435	0.0469788	0.0610951	-0.204103	0.0025615	0.0135766	-1.83345	-1.35835	1.31317e-60	0.0191098	0.971826	0.906305	0.239287	0.485461	0.166876	0.0197866	0.144009	2.30305e-07	0.13974	0.234992	0.895621
11347	100002927	S-methylcysteine sulfoxide	metabolite	Amino Acid	Methionine, Cysteine, SAM and Taurine Metabolism	Lachnospira	Lachnospira	microbiome			559	TRUE	0.75234	-0.406453	0.0371404	-0.103569	0.18368	-0.286984	-0.0162381	0.106624	0.00914763	-0.0297919	-3.48934	-2.32207	0.00510229	0.0509093	0.736802	0.335574	0.118217	0.024972	0.458614	0.0197884	0.0236323	8.32284e-09	0.202743	0.283681	0.895621
11326	INF_P60568	IL2	protein	INF		Anaerostipes	Anaerostipes	microbiome			804	TRUE	0.910708	0.139928	0.00351916	-0.0138026	0.00568912	0.0198131	0.00875314	-0.0352629	0.000362022	0.000718163	0.443331	-0.667465	4.12912e-51	0.0363585	0.885754	0.568674	0.82598	0.476538	0.274358	0.0197886	0.644417	0.518926	0.434191	0.147775	0.895621
11327	CVD3_P00750	PLAT	protein	CVD3		Dielma	Dielma	microbiome			804	TRUE	6.65076	-0.343382	-1.09244	-0.542381	-1.15723	-0.113732	0.0525031	-0.179199	0.0102595	0.0441169	2.50235	1.43947	3.13217e-69	0.0530724	1.00009e-09	0.00188595	7.81969e-10	0.573938	0.193821	0.0197904	0.0722488	5.16444e-08	0.542829	0.668452	0.895621
11328	INF_P51671	CCL11	protein	INF		100001277	10-nonadecenoate (19:1n9)	metabolite	Lipid	Long Chain Fatty Acid	736	TRUE	6.8369	-0.167886	0.00570427	0.00301852	-0.0478723	0.0203247	-0.0728261	0.159507	0.0183755	-0.00344782	-1.07829	1.11226	0	0.0681818	0.91594	0.953964	0.399123	0.727105	0.0277611	0.0197919	1.21918e-26	0.157308	0.347685	0.265701	0.895621
11329	CVD3_P27930	IL1R2	protein	CVD3		100001552	1-dihomo-linolenoyl-GPC (20:3n3 or 6)*	metabolite	Lipid	Lysolipid	730	TRUE	5.45471	-0.20222	-0.126329	-0.089217	-0.147733	0.0829143	0.0838803	0.163534	0.00255569	0.00270228	-1.57124	0.329469	0	0.0130953	0.00197226	0.024058	0.000615041	0.060886	0.00896381	0.0197939	0.0584664	0.136039	0.0833483	0.656971	0.895621
11330	CVD3_P28799	GRN	protein	CVD3		999946613	X - 12216	metabolite			729	TRUE	6.44549	0.0517445	-0.145774	-0.0951154	-0.128887	0.0125186	0.0177552	-0.0596252	0.00338044	0.00858774	-2.22842	-0.0151489	0	0.210248	4.33344e-05	0.00577959	0.000609125	0.74534	0.158346	0.0197962	0.0036097	2.02345e-07	0.00443697	0.981583	0.895621
11331	LDL SMALL	LDL small particle number	clinical			100010919	oleoyl-oleoyl-glycerol (18:1/18:1) [2]*	metabolite	Lipid	Diacylglycerol	757	TRUE	-75.568	-81.2492	-50.8662	-35.6679	-36.9729	11.352	216.672	107.264	0.0132855	10.7655	-1749.39	819.803	0.246408	0.132594	0.094637	0.22619	0.248846	0.735605	4.2394e-23	0.0197984	0.989472	4.94879e-14	0.00920094	0.1541	0.895621
11332	TOTAL NEUTROPHILS	Total Neutrophils	clinical			100004089	2-hydroxydecanoate	metabolite	Lipid	Fatty Acid, Monohydroxy	740	TRUE	51.9304	2.63895	-0.456599	0.303905	-1.25389	-0.195075	0.46216	-2.46846	-0.0334805	0.232901	1.66959	-40.864	3.60365e-132	0.0520803	0.628834	0.739757	0.208356	0.851768	0.381577	0.0197998	0.28209	7.28226e-08	0.937581	0.0246255	0.895621
11333	INF_Q13651	IL10RA	protein	INF		100020208	perfluorooctanoate (PFOA)	metabolite	Xenobiotics	Chemical	731	TRUE	0.13343	-0.204671	-0.226901	-0.217939	-0.292319	0.00745324	-0.015381	0.20328	-0.00367486	0.00565052	0.82515	-1.33016	0.407148	0.0470287	0.00267654	0.00294938	0.000240624	0.92691	0.759292	0.0198003	0.140753	0.0932102	0.618511	0.351709	0.895621
11334	CVD3_Q96PL1	SCGB3A2	protein	CVD3		100020541	11beta-hydroxyandrosterone glucuronide	metabolite	Lipid	Androgenic Steroids	730	TRUE	3.7794	-0.290721	-0.130588	0.0054523	-0.245215	-0.145472	-0.0122902	0.228476	0.0099577	-0.0316543	1.90616	1.76252	1.65823e-149	0.00510194	0.0569852	0.93451	0.000662687	0.0513597	0.802496	0.0198024	1.01584e-05	9.48869e-25	0.196351	0.167207	0.895621
11335	CVD3_O95998	IL18BP	protein	CVD3		100001810	dimethylarginine (SDMA + ADMA)	metabolite	Amino Acid	Urea cycle; Arginine and Proline Metabolism	734	TRUE	5.32451	0.464432	-0.22091	-0.159277	-0.222558	0.0536075	0.879219	-0.458381	0.00551592	0.0114194	3.1499	-0.946856	0	0.0188784	3.38332e-08	4.24025e-05	1.29955e-07	0.218205	3.49902e-17	0.0198035	4.26363e-05	1.86733e-10	0.000331321	0.203563	0.895621
11336	100015838	eicosenoylcarnitine (C20:1)*	metabolite	Lipid	Fatty Acid Metabolism(Acyl Carnitine)	Christensenellaceae_R-7_group	Christensenellaceae_R-7_group	microbiome			557	TRUE	-0.0503694	0.118163	-0.0271774	-0.0173815	-0.0732258	-0.0628023	0.00100055	-0.0370075	0.0100126	-0.0155325	-2.16219	-0.118666	0.660306	0.0406197	0.572513	0.710745	0.150962	0.256193	0.901134	0.0198035	1.36425e-08	1.2471e-10	0.0770052	0.903647	0.895621
11337	BILIRUBIN, TOTAL	Total Bilirubin	clinical			100001162	propionylcarnitine (C3)	metabolite	Lipid	Fatty Acid Metabolism (also BCAA Metabolism)	748	TRUE	-0.386121	-0.295118	-0.139977	-0.109621	-0.130626	0.028485	-0.0114106	0.273472	0.000596015	-0.00912154	-0.708347	-0.0542232	0.00114418	0.0127191	0.00732889	0.0293934	0.0179706	0.614271	0.863709	0.0198058	0.729326	0.000128224	0.547648	0.955104	0.895621
11338	TOTAL NEUTROPHILS	Total Neutrophils	clinical			100006370	3beta-hydroxy-5-cholestenoate	metabolite	Lipid	Sterol	754	TRUE	49.8688	3.9077	-0.217731	0.160172	-1.48026	-0.040456	1.43689	-4.08826	-0.0274593	0.263724	-18.3811	-36.2737	3.93308e-93	0.0321437	0.816125	0.859524	0.133642	0.96841	0.148736	0.0198123	0.3664	5.17156e-09	0.370049	0.0363882	0.895621
11339	INF_O15444	CCL25	protein	INF		100001739	dihomo-linolenate (20:3n3 or n6)	metabolite	Lipid	Polyunsaturated Fatty Acid (n3 and n6)	733	TRUE	5.35087	-0.221071	0.000498494	-0.0577663	-0.0797971	0.184977	-0.141775	0.252964	0.0230604	-0.00773041	3.08807	-0.348306	1.60147e-240	0.105673	0.994392	0.398615	0.286769	0.0150711	0.0081412	0.0198162	1.94234e-23	0.0152886	0.042661	0.789838	0.895621
11340	100002488	isoursodeoxycholate	metabolite	Lipid	Secondary Bile Acid Metabolism	Mitsuokella	Mitsuokella	microbiome			558	TRUE	2.86362	-0.605254	-0.267911	-0.0249836	-0.435225	0.0743946	0.89861	-0.304542	0.00198152	0.00943934	-9.78658	-8.72973	6.56334e-16	0.110109	0.0533653	0.851407	0.00338321	0.639981	6.42221e-53	0.0198165	0.688724	0.146383	0.00424644	0.00109101	0.895621
11341	100001755	4-vinylphenol sulfate	metabolite	Xenobiotics	Benzoate Metabolism	Coprococcus_3	Coprococcus_3	microbiome			551	TRUE	-0.254402	0.353334	0.117732	0.175366	0.157586	-0.274267	0.00778939	-0.10463	0.0140219	-0.00711224	7.4098	5.18721	0.447175	0.0209638	0.424992	0.226341	0.321832	0.104374	0.723946	0.0198169	0.00908463	0.299334	0.0442568	0.07801	0.895621
11342	1489	palmitoyl ethanolamide	metabolite	Lipid	Endocannabinoid	Ruminococcaceae_UCG-002	Ruminococcaceae_UCG-002	microbiome			568	TRUE	0.827304	0.0675261	-0.0112343	0.0218203	-0.00339717	-0.0488224	0.00424107	-0.0234463	0.000616072	0.00531446	0.427164	-0.295076	6.49514e-30	0.090555	0.720701	0.475154	0.919435	0.170376	0.373984	0.0198181	0.585813	0.000301485	0.593949	0.634275	0.895621
11343	CVD3_Q9NQ76	MEPE	protein	CVD3		Ruminococcaceae_NK4A214_group	Ruminococcaceae_NK4A214_group	microbiome			804	TRUE	6.95315	-0.0149468	-0.273626	-0.145709	-0.317619	-0.130377	-0.00375556	0.0313444	-0.010609	-0.000672959	1.10672	-2.87509	0	0.727598	2.641e-08	0.00246349	1.16048e-09	0.0196716	0.594253	0.0198218	1.88676e-11	0.768739	0.331295	0.00197788	0.895621
11344	100020254	glycine conjugate of C10H14O2 (1)*	metabolite	Partially Characterized Molecules	Partially Characterized Molecules	Odoribacter	Odoribacter	microbiome			544	TRUE	-0.813723	0.165384	0.0572254	0.108954	0.152863	0.0509792	0.0130648	-0.0529681	0.00994881	0.00995684	1.74059	-1.41524	1.86652e-06	0.0184377	0.452117	0.143553	0.0629528	0.549605	0.263952	0.0198246	0.000393589	0.0049322	0.35864	0.353912	0.895621
11345	INF_P15018	LIF	protein	INF		1082	N-acetylleucine	metabolite	Amino Acid	Leucine, Isoleucine and Valine Metabolism	726	TRUE	0.0225964	0.365447	-0.0755507	-0.0199459	-0.0714797	0.0538894	0.104678	-0.312929	-0.00463586	0.00625311	-0.450397	-1.48096	0.865596	0.00910123	0.191426	0.725357	0.240713	0.397793	0.187096	0.0198254	0.0127837	0.0181041	0.723546	0.16045	0.895621
11346	999946645	X - 13728	metabolite			Ruminiclostridium_6	Ruminiclostridium_6	microbiome			546	TRUE	-0.844158	-0.0311408	0.0763939	0.026696	0.144599	-0.306897	0.011424	0.065051	0.0135292	0.0157851	8.94671	-1.40434	0.000818557	0.743815	0.488625	0.807346	0.222169	0.0160549	0.446291	0.0198264	0.000914055	0.00294017	0.00168715	0.529023	0.895621
11348	100000776	palmitoylcarnitine (C16)	metabolite	Lipid	Fatty Acid Metabolism(Acyl Carnitine)	UBA1819	UBA1819	microbiome			549	TRUE	0.765523	-0.0523687	-0.0589775	-0.0284603	-0.0451966	-0.0135344	-0.00370384	0.0406526	0.0036233	0.00271523	-1.63382	-0.401112	8.59477e-24	0.153414	0.0803805	0.390904	0.208237	0.724898	0.675675	0.01983	0.00300375	0.082908	0.0473393	0.559764	0.895621
11373	CVD2_P47992	XCL1	protein	CVD2		100002875	1-(1-enyl-palmitoyl)-GPC (P-16:0)*	metabolite	Lipid	Lysoplasmalogen	738	TRUE	5.00289	0.327471	-0.151365	-0.187893	-0.195943	-0.0434956	0.0956812	-0.262796	0.00269046	0.0121157	2.99549	-0.66033	9.46684e-234	0.00677334	0.0198201	0.00277751	0.00395581	0.535337	0.108326	0.0198305	0.197852	4.40147e-05	0.0320701	0.582608	0.895621
11397	CVD3_O00300	TNFRSF11B	protein	CVD3		1239	2-hydroxystearate	metabolite	Lipid	Fatty Acid, Monohydroxy	732	TRUE	3.91415	-0.290425	-0.179407	-0.0927801	-0.128582	0.0732996	-0.0409511	0.282913	0.00767126	0.00757303	-1.56734	1.23765	2.04307e-282	0.0224384	4.33739e-05	0.0283603	0.00548568	0.120879	0.469232	0.0198326	8.46067e-08	0.000142113	0.101357	0.123707	0.895621
11375	CVD2_Q9BQ51	PDCD1LG2	protein	CVD2		100015962	N,N,N-trimethyl-5-aminovalerate	metabolite	Amino Acid	Lysine Metabolism	728	TRUE	3.1236	0.157012	-0.0617421	0.0257722	-0.0360022	-0.0956856	0.106517	-0.15526	0.00263628	0.00236149	0.513905	1.16061	3.05229e-282	0.0446604	0.122705	0.508293	0.393133	0.0284012	0.00168932	0.0198355	0.043449	0.189761	0.553842	0.109615	0.895621
11402	CVD2_P10147	CCL3	protein	CVD2		1668	taurodeoxycholate	metabolite	Lipid	Secondary Bile Acid Metabolism	669	TRUE	2.00062	-0.0440753	-0.144688	-0.0535074	-0.209801	0.201374	0.00468196	0.0473345	0.00799581	0.0236095	-0.593588	0.673044	2.19569e-55	0.436555	0.0158858	0.356814	0.00109737	0.0018816	0.597522	0.0198363	4.31794e-05	5.08846e-18	0.652807	0.542786	0.895621
11403	INF_Q9NRJ3	CCL28	protein	INF		999952286	X - 24243	metabolite			615	TRUE	2.59194	0.126058	0.0817033	0.0245326	0.0674511	-0.0100304	-0.00351538	-0.191338	0.00565752	-0.0119125	-5.16467	0.967833	2.86313e-123	0.136396	0.106657	0.617448	0.205148	0.856731	0.920333	0.0198369	0.000302707	6.88584e-08	7.03709e-07	0.273843	0.895621
11404	100001253	N-acetylglutamine	metabolite	Amino Acid	Glutamate Metabolism	Tyzzerella_4	Tyzzerella_4	microbiome			517	TRUE	-0.515478	-0.0696581	-0.00583073	-0.114141	0.0736513	0.00450447	-0.00506882	-0.0516989	0.0113048	0.000192595	5.92639	5.91375	0.000307084	0.309393	0.927888	0.0719667	0.289485	0.950442	0.657549	0.0198415	7.28117e-07	0.947608	0.00020919	1.25675e-06	0.895621
11405	100001384	1-arachidoyl-GPC (20:0)	metabolite	Lipid	Lysolipid	CAG-352	CAG-352	microbiome			461	TRUE	0.343452	-0.128853	0.162078	0.108119	0.0241934	-0.394183	0.00081107	-0.0537237	0.00675864	-0.0258428	-0.764273	1.00421	0.0179655	0.0633847	0.0143246	0.0961743	0.72794	9.45819e-07	0.942724	0.0198424	0.00479126	1.64915e-16	0.644375	0.453814	0.895621
11406	CVD3_P04275	VWF	protein	CVD3		Holdemanella	Holdemanella	microbiome			804	TRUE	6.74513	-0.157131	-0.141481	-0.304639	-0.231911	0.111333	0.0554906	-0.0971184	0.00797656	0.0229677	7.65362	2.31012	3.7882e-85	0.243433	0.385332	0.0560388	0.179324	0.54825	0.016187	0.0198443	0.127355	0.00201277	0.0427316	0.456381	0.895621
11407	100010869	2,3-dihydroxy-2-methylbutyrate	metabolite	Amino Acid	Leucine, Isoleucine and Valine Metabolism	Ruminococcaceae_UCG-002	Ruminococcaceae_UCG-002	microbiome			475	TRUE	0.718952	0.229498	0.0541004	0.0551766	0.139742	0.111604	0.00374705	-0.0512808	0.00523204	-0.00336884	1.27673	0.874235	8.0072e-07	0.00950897	0.391075	0.365464	0.037598	0.117233	0.68395	0.0198445	0.0214943	0.245138	0.439918	0.466081	0.895621
11408	999949555	X - 23678	metabolite			Dorea	Dorea	microbiome			490	TRUE	1.21475	0.247576	0.038034	0.0208646	-0.05306	-0.0792855	0.0182411	-0.0682062	0.00428286	-0.0100767	-1.35022	1.77202	5.54419e-12	0.0495753	0.62295	0.780052	0.506218	0.363865	0.192796	0.0198455	0.122143	0.00453041	0.501622	0.23015	0.895621
11413	100003397	trimethylamine N-oxide	metabolite	Lipid	Phospholipid Metabolism	Butyricicoccus	Butyricicoccus	microbiome			558	TRUE	-0.620901	-0.393162	0.0569534	0.0589557	0.0346039	0.0228784	-0.0287326	0.125665	0.0130164	0.0079134	-1.01331	1.68294	0.00516606	0.0486948	0.533816	0.511023	0.72349	0.829305	0.309753	0.0198496	0.000102226	0.0661562	0.658248	0.34797	0.895621
11409	INF_Q9P0M4	IL17C	protein	INF		100001868	4-allylphenol sulfate	metabolite	Xenobiotics	Food Component/Plant	724	TRUE	1.13065	0.0353573	-0.172438	-0.128593	-0.197995	0.092477	0.018981	-0.067755	-0.00210375	0.00784218	1.40162	0.0240449	5.18609e-22	0.526044	0.00193629	0.0169199	0.000708326	0.121862	0.0744115	0.0198496	0.241727	0.00145947	0.234764	0.981396	0.895621
11410	CVD3_Q9UM47	NOTCH3	protein	CVD3		100020893	2,3-dihydroxy-5-methylthio-4-pentenoate (DMTPA)*	metabolite	Amino Acid	Methionine, Cysteine, SAM and Taurine Metabolism	733	TRUE	4.72057	-0.282559	-0.065562	-0.0317016	-0.132267	-0.145888	0.159599	0.327774	0.011652	-0.00610718	-1.56752	1.63596	0	0.0511889	0.14875	0.474197	0.00564272	0.00328316	0.0616698	0.0198524	9.10884e-14	0.00623584	0.120042	0.0500078	0.895621
11411	INF_Q14790	CASP8	protein	INF		1110	N-acetylalanine	metabolite	Amino Acid	Alanine and Aspartate Metabolism	746	TRUE	3.67548	-0.767605	0.0603085	0.217258	-0.282388	-0.0692867	-0.148403	0.812711	0.000857024	0.00194243	-1.8768	-0.878346	7.64343e-57	0.0354756	0.479518	0.00884519	0.00165513	0.447111	0.427263	0.0198549	0.758337	0.626481	0.309531	0.574693	0.895621
11412	561	glutamate	metabolite	Amino Acid	Glutamate Metabolism	Tyzzerella	Tyzzerella	microbiome			563	TRUE	0.19888	0.0836369	0.0922975	-0.0278041	-0.051936	0.336566	-0.00203977	0.0418481	0.00220056	0.0237916	-4.30478	-3.09483	0.174263	0.117213	0.162267	0.664699	0.458319	6.90683e-06	0.827124	0.0198557	0.360037	6.5556e-15	0.00918488	0.0189619	0.895621
11416	1090	bilirubin (Z,Z)	metabolite	Cofactors and Vitamins	Hemoglobin and Porphyrin Metabolism	Ruminococcaceae_UCG-009	Ruminococcaceae_UCG-009	microbiome			567	TRUE	1.23448	-0.127543	0.0889168	0.041709	-0.012916	-0.0428688	0.024277	-0.0496858	0.000712247	-0.00722006	0.282539	-0.0876524	7.86856e-36	0.00370157	0.0422673	0.331168	0.782542	0.394749	0.0288636	0.0198567	0.657269	0.000671452	0.796584	0.919663	0.895621
11414	100001658	taurolithocholate 3-sulfate	metabolite	Lipid	Secondary Bile Acid Metabolism	Phocea	Phocea	microbiome			551	TRUE	0.635174	0.0436138	-0.0892508	-0.0300129	-0.0752653	-0.00498681	-0.0918243	0.113374	0.000693393	-0.0165441	1.82403	3.24233	0.00726459	0.617247	0.393785	0.768559	0.503081	0.967353	0.000352681	0.0198593	0.855219	0.00120486	0.491037	0.127097	0.895621
11423	100004646	cyclo(ala-pro)	metabolite	Peptide	Dipeptide	Lachnospira	Lachnospira	microbiome			379	TRUE	-0.317011	-0.314669	0.0309096	0.0928418	0.0299767	-0.0880521	-0.0276506	0.0719758	0.00545393	0.006801	0.69298	-0.841748	0.0823591	0.0246148	0.686337	0.208266	0.704852	0.293689	0.0719272	0.0198597	0.051657	0.0634052	0.742029	0.606601	0.895621
11421	100001270	myristoylcarnitine (C14)	metabolite	Lipid	Fatty Acid Metabolism(Acyl Carnitine)	Phocea	Phocea	microbiome			561	TRUE	-0.280504	0.0349092	-0.124281	-0.0581434	-0.0603466	0.0212832	0.00343656	0.0546431	0.00664382	0.00183286	-2.08303	0.342801	0.0141414	0.407875	0.013897	0.239335	0.267657	0.714551	0.783077	0.0198609	0.000325027	0.453417	0.0989473	0.736525	0.895621
11424	CVD2_P78380	OLR1	protein	CVD2		Succinivibrio	Succinivibrio	microbiome			803	TRUE	6.51491	-0.333311	-0.0800373	-0.0114698	-0.106802	0.0681207	0.0813775	-0.126406	0.00300092	0.0127104	1.25245	0.832323	0	0.0319211	0.164537	0.838539	0.0830109	0.297863	0.00502476	0.0198611	0.104531	2.54909e-06	0.348313	0.444659	0.895621
11419	TRIGLYCERIDES	Triglycerides	clinical			100006293	sphingomyelin (d18:1/20:2, d18:2/20:1, d16:1/22:2)*	metabolite	Lipid	Sphingolipid Metabolism	748	TRUE	3.65776	0.259027	-0.0844564	-0.0330427	0.0166734	0.171995	-0.000342954	-0.19236	0.0060959	0.0226187	-3.74467	-3.29975	5.00558e-247	0.015723	0.0821664	0.484925	0.745487	0.00110587	0.994183	0.0198638	0.000111688	5.1236e-23	0.000433167	0.000257251	0.895621
11418	CVD3_Q99727	TIMP4	protein	CVD3		100000657	1,2-dipalmitoyl-GPC (16:0/16:0)	metabolite	Lipid	Phospholipid Metabolism	724	TRUE	4.20765	-0.522383	-0.245271	-0.131902	-0.214476	-0.0248258	0.267863	0.60066	0.0116613	0.0161477	-0.896012	0.716188	7.18826e-120	0.0447468	9.16079e-06	0.0138964	0.000274714	0.68278	0.0363283	0.019864	1.04689e-10	1.91299e-10	0.45417	0.496809	0.895621
11417	CVD3_P16581	SELE	protein	CVD3		100000015	xanthurenate	metabolite	Amino Acid	Tryptophan Metabolism	536	TRUE	12.2077	0.229042	-0.162045	-0.0843389	-0.231435	0.165899	0.0739001	-0.191517	0.000697117	0.0294601	-1.33881	0.377909	0	0.0273126	0.0378569	0.270103	0.00481205	0.0515152	0.0881363	0.0198665	0.77956	1.64473e-16	0.403457	0.797003	0.895621
11420	INF_P80511	S100A12	protein	INF		1083	N-acetylmethionine	metabolite	Amino Acid	Methionine, Cysteine, SAM and Taurine Metabolism	737	TRUE	0.452683	-0.253248	-0.0709872	-0.0263616	-0.076366	0.0050814	0.0671975	0.218018	0.00125273	0.00201402	-0.931204	0.819497	8.818e-07	0.0165454	0.0627128	0.4807	0.0582904	0.903115	0.198506	0.0198673	0.312095	0.259984	0.267594	0.249862	0.895621
11415	CVD2_P16860	NPPB	protein	CVD2		999949883	X - 23974	metabolite			700	TRUE	1.67539	0.229294	-0.152319	-0.185921	-0.208149	-0.097296	0.0132199	-0.240912	0.00711867	-0.000906218	1.66164	-1.28639	5.00103e-36	0.0372739	0.00608502	0.000610006	0.000346368	0.107237	0.8068	0.0198702	7.69782e-05	0.723948	0.173066	0.25036	0.895621
11401	LYMPHOCYTES ABSOLUTE	Absolute Lymphocytes Count	clinical			806	dimethylglycine	metabolite	Amino Acid	Glycine, Serine and Threonine Metabolism	749	TRUE	1.75618	-0.267042	-0.00408744	0.015198	0.0514023	0.144328	-0.0265642	0.378233	-0.00932877	0.0172244	-0.794456	-0.439295	8.29566e-37	0.101993	0.944771	0.790615	0.413365	0.0284768	0.685435	0.0198705	1.76111e-06	1.90104e-10	0.557428	0.703839	0.895621
11422	VITAMIN D, 25-OH TOT	Vitamin D	clinical			Anaeroplasma	Anaeroplasma	microbiome			844	TRUE	39.776	-8.3166	-0.359953	2.0538	1.1126	2.11814	0.499102	-2.73815	0.170589	-0.448195	82.1992	-27.6044	2.33812e-26	0.0126508	0.810786	0.160671	0.480385	0.225496	0.461482	0.0198765	0.000310441	8.00757e-11	0.0182547	0.34148	0.895621
11399	CVD3_P05107	ITGB2	protein	CVD3		100006726	linoleoyl ethanolamide	metabolite	Lipid	Endocannabinoid	591	TRUE	6.64724	-0.103134	-0.203312	-0.0115319	-0.265771	-0.0183053	-0.00933643	0.129421	0.00647661	0.00132136	-2.75058	-0.858097	0	0.190139	0.00024059	0.832647	4.53488e-06	0.769395	0.775512	0.0198791	0.000230343	0.5923	0.0243159	0.439468	0.895621
11386	HDL PARTICLE NUMBER	HDL-P (Total)	clinical			100004542	2-aminoheptanoate	metabolite	Lipid	Fatty Acid, Amino	719	TRUE	34.7307	-2.81995	1.24224	1.60852	1.96267	0.744152	-1.2148	2.10073	0.125308	-0.176416	37.0773	-13.2657	1.50835e-123	0.010294	0.0582349	0.0109261	0.00477267	0.287877	0.0181671	0.0198803	3.9834e-09	3.15316e-09	0.0107874	0.286304	0.895621
11376	100008992	1-stearoyl-2-docosahexaenoyl-GPE (18:0/22:6)*	metabolite	Lipid	Phospholipid Metabolism	Fournierella	Fournierella	microbiome			547	TRUE	-0.198309	-0.154732	-0.0271116	0.0259694	0.0629555	0.31338	0.0270757	-0.0628524	0.00249933	0.00465523	-5.04628	-1.33206	0.137362	0.0260602	0.64669	0.651951	0.314973	2.74138e-06	0.0541251	0.0198808	0.242435	0.0864748	0.000456653	0.240684	0.895621
11377	INF_Q9UHF4	IL20RA	protein	INF		796	alpha-ketobutyrate	metabolite	Amino Acid	Methionine, Cysteine, SAM and Taurine Metabolism	731	TRUE	0.291755	0.181373	-0.138798	-0.164895	-0.235871	0.00121618	-0.0151268	-0.202121	-0.00215121	0.00197292	-0.467847	-1.15612	0.0195426	0.0828937	0.013818	0.0027089	7.05065e-05	0.984251	0.685927	0.019883	0.244225	0.440128	0.712102	0.283671	0.895621
11378	CVD3_NT-proBNP	NT-proBNP	protein	CVD3		35	S-1-pyrroline-5-carboxylate	metabolite	Amino Acid	Glutamate Metabolism	696	TRUE	3.50836	0.347772	-0.0562105	-0.261898	-0.0741968	-0.164017	0.260391	-0.356291	0.00961407	-0.00208132	3.83212	-0.343228	7.90405e-81	0.0394875	0.466277	0.00044763	0.354178	0.0478225	0.00041778	0.0198889	0.000126759	0.540846	0.0226422	0.806929	0.895621
11379	100000437	theophylline	metabolite	Xenobiotics	Xanthine Metabolism	Dielma	Dielma	microbiome			548	TRUE	0.762577	-0.140066	0.153115	0.0831494	0.239037	-0.136435	-0.0068402	-0.112223	0.00709887	-0.001449	8.86792	-3.35248	0.00172322	0.223101	0.158145	0.43343	0.0426729	0.272574	0.789251	0.0198917	0.0728742	0.775755	0.00162718	0.11701	0.895621
11380	INF_P42830	CXCL5	protein	INF		UBA1819	UBA1819	microbiome			804	TRUE	11.5985	-0.262846	-0.0671162	0.0772769	-0.150029	-0.0581225	-0.0315176	0.130415	0.00377962	0.0148312	-3.14205	6.62681	0	0.0244859	0.558424	0.491361	0.215187	0.654683	0.273929	0.0198917	0.300104	0.00423149	0.229915	0.00199246	0.895621
11381	MCV	Mean Corpuscular Volume	clinical			100001541	2-hydroxy-3-methylvalerate	metabolite	Amino Acid	Leucine, Isoleucine and Valine Metabolism	749	TRUE	90.6507	-1.65583	1.17596	1.18688	1.41369	-0.985734	0.207818	1.79216	0.0859424	-0.208676	28.5942	-18.5167	0	0.0530712	0.0190329	0.0153107	0.00795943	0.0721024	0.646293	0.0198939	1.94006e-07	1.36318e-19	0.0105261	0.0476205	0.895621
11382	CVD2_Q16651	PRSS8	protein	CVD2		100001293	N-acetylhistidine	metabolite	Amino Acid	Histidine Metabolism	699	TRUE	8.90974	-0.159077	-0.00969048	-0.0187162	0.046558	0.269211	0.0477602	0.155578	0.00154518	0.0172472	0.186057	-3.39757	0	0.040474	0.824715	0.657464	0.311142	9.13143e-09	0.239686	0.0198946	0.291057	2.04305e-17	0.846796	2.3653e-05	0.895621
11383	100001999	21-hydroxypregnenolone disulfate	metabolite	Lipid	Steroid	GCA-900066225	GCA-900066225	microbiome			552	TRUE	1.77864	0.0164296	-0.0852005	-0.0933104	-0.127173	-0.0390687	0.0074255	-0.0682341	-0.0149678	0.0015089	1.33783	-1.2539	2.64781e-37	0.745347	0.170029	0.12247	0.0549194	0.587944	0.62057	0.0198975	7.85681e-11	0.611905	0.394444	0.318422	0.895621
11384	CVD3_P19957	PI3	protein	CVD3		100009148	1-oleoyl-2-dihomo-linolenoyl-GPC (18:1/20:3)*	metabolite	Lipid	Phospholipid Metabolism	616	TRUE	3.8006	0.364431	-0.188499	-0.147096	-0.301917	-0.0676573	0.129995	-0.355948	-0.00378965	0.0143397	2.88728	0.00523841	3.07702e-144	0.0372752	0.00328138	0.016325	7.057e-06	0.326059	0.0993391	0.0199032	0.0653979	7.01958e-07	0.0356976	0.996352	0.895621
11385	100009055	palmitoyl-linoleoyl-glycerol (16:0/18:2) [2]*	metabolite	Lipid	Diacylglycerol	Anaeroplasma	Anaeroplasma	microbiome			553	TRUE	-0.540992	-0.416447	0.140495	0.182368	0.0971169	0.0469402	0.0933086	-0.147879	0.0001345	0.024394	-3.73487	-3.50754	0.00968198	0.021163	0.066175	0.0153643	0.235529	0.590451	0.012271	0.0199044	0.962044	1.12312e-11	0.0486963	0.0184353	0.895621
11387	TRIGLYCERIDES	Triglycerides	clinical			100005403	etiocholanolone glucuronide	metabolite	Lipid	Steroid	743	TRUE	3.5817	-0.108618	-0.078934	-0.0296513	0.0209645	0.152846	0.00614243	0.1135	0.00725005	0.0230552	-2.82057	-2.81109	1.98348e-226	0.0811283	0.0956406	0.519757	0.67559	0.00381096	0.80367	0.0199066	7.07132e-06	4.56928e-26	0.0108527	0.00192734	0.895621
11398	CVD2_Q8IYS5	OSCAR	protein	CVD2		Coprococcus_1	Coprococcus_1	microbiome			803	TRUE	10.7188	-0.00594256	-0.0792792	-0.0592209	-0.0934939	-0.00152634	-0.00686968	0.017877	0.000396859	0.00823935	2.31	0.973189	0	0.782989	0.00332813	0.0245724	0.000978553	0.960093	0.0800432	0.0199153	0.646383	1.51553e-11	0.000183005	0.0542701	0.895621
11388	100000827	1-palmitoylglycerol (16:0)	metabolite	Lipid	Monoacylglycerol	Faecalibacterium	Faecalibacterium	microbiome			547	TRUE	0.119639	0.72422	0.329127	-0.0173665	-0.285934	0.0547441	0.0373627	-0.104056	0.000807338	0.000291098	3.20917	0.0231912	0.670798	0.00913768	0.00183602	0.866744	0.0122208	0.650108	0.0868285	0.0199177	0.838462	0.9531	0.229799	0.991411	0.895621
11389	CVD2_P01833	PIGR	protein	CVD2		Eisenbergiella	Eisenbergiella	microbiome			803	TRUE	7.16282	0.014206	-0.0416714	-0.0198256	-0.039703	0.01387	0.00393953	-0.0115321	0.00392879	-0.00137044	0.439565	-1.44049	0	0.244773	0.0104807	0.213258	0.0210523	0.454162	0.123714	0.0199181	5.86226e-14	0.0642651	0.240658	2.62795e-06	0.895621
11390	CVD3_Q9HD89	RETN	protein	CVD3		100000672	1-myristoyl-2-palmitoyl-GPC (14:0/16:0)	metabolite	Lipid	Phospholipid Metabolism	734	TRUE	7.22518	-0.19072	-0.305998	-0.207934	-0.327262	-0.034184	-0.0171689	0.174058	-0.00470475	0.0208903	3.73652	0.705903	0	0.0519965	2.29911e-07	0.000280254	1.70937e-07	0.590024	0.629149	0.0199201	0.0150092	3.22205e-15	0.00439057	0.526722	0.895621
11391	CVD3_P13598	ICAM2	protein	CVD3		999947654	X - 11858	metabolite			624	TRUE	5.57287	-0.0474651	-0.253792	-0.11433	-0.282572	-0.0745939	-0.00639234	0.0323877	-0.00120916	0.00743359	0.213492	-0.432082	0	0.304396	8.83651e-07	0.0228427	1.73703e-07	0.180303	0.0811435	0.019925	0.471771	0.00175003	0.840387	0.697921	0.895621
11392	GGT	Gamma-glutamyl transpeptidase	clinical			999946521	X - 11852	metabolite			555	TRUE	1.62446	0.201385	0.0209391	0.0594984	0.207632	0.230504	0.0067515	-0.0251062	0.00968102	0.0257886	-6.54996	0.635744	3.48849e-16	0.0119177	0.822599	0.489663	0.0365524	0.0208812	0.35521	0.0199252	0.00186866	2.26685e-09	0.0025705	0.723974	0.895621
11393	CVD2_Q96IQ7	VSIG2	protein	CVD2		1110	N-acetylalanine	metabolite	Amino Acid	Alanine and Aspartate Metabolism	745	TRUE	2.9563	-0.46891	-0.0957073	-0.0631825	-0.0924001	0.165641	0.282525	0.461451	0.0109528	-0.00470946	-1.91878	2.04315	9.56349e-112	0.0237559	0.0482181	0.180377	0.0699477	0.00137651	0.00780106	0.0199259	4.74041e-12	0.0378677	0.0675433	0.0215639	0.895621
11394	INF_O95760	IL33	protein	INF		1102	gamma-glutamyltyrosine	metabolite	Peptide	Gamma-glutamyl Amino Acid	732	TRUE	0.00287085	-0.153948	0.0964387	0.0437227	0.0748629	0.0214511	-0.0363395	0.13475	0.00055894	0.00433099	-0.598739	-0.322534	0.959746	0.00975815	0.000199036	0.0802812	0.00616539	0.44792	0.259662	0.0199266	0.51686	0.000482735	0.297461	0.505395	0.895621
11395	999952877	X - 24556	metabolite			Ruminiclostridium	Ruminiclostridium	microbiome			538	TRUE	0.104279	-0.0582494	-0.0458332	-0.0139504	0.0312662	-0.0508204	0.044453	-0.0794972	0.00576116	-0.012635	0.433432	-0.349273	0.47278	0.453855	0.46688	0.820688	0.643384	0.500623	0.0113589	0.0199275	0.0130235	3.57843e-05	0.790284	0.783613	0.895621
11396	CVD2_O14763	TNFRSF10B	protein	CVD2		100000774	phenyllactate (PLA)	metabolite	Amino Acid	Phenylalanine and Tyrosine Metabolism	740	TRUE	4.44999	0.176383	-0.0524475	0.00568587	-0.00518266	0.0313941	0.23683	-0.204776	0.0108313	0.013945	2.00767	-1.46193	0	0.0393106	0.131661	0.866164	0.888366	0.408545	1.76306e-07	0.0199309	1.90333e-21	7.81662e-19	0.00809305	0.0252981	0.895621
11325	CVD3_Q13231	CHIT1	protein	CVD3		100015755	ceramide (d18:1/20:0, d16:1/22:0, d20:1/18:0)*	metabolite	Lipid	Ceramides	711	TRUE	1.54377	-0.228261	-0.0357553	-0.0243317	-0.0648891	0.0010102	-0.00109569	0.187176	0.00458416	0.00283452	6.70319	1.32469	1.89932e-104	0.00938005	0.267609	0.439516	0.0559048	0.977242	0.977113	0.0199309	1.78841e-05	0.0511225	1.73047e-21	0.0215097	0.895621
11400	100001405	1-methylxanthine	metabolite	Xenobiotics	Xanthine Metabolism	Olsenella	Olsenella	microbiome			471	TRUE	-0.101108	-0.245501	0.169217	0.13634	0.104531	-0.398797	-0.000883576	-0.146475	0.00632938	-0.00782443	6.81075	-5.05288	0.670991	0.163923	0.0880048	0.163831	0.33009	0.000411262	0.975007	0.0199329	0.075429	0.0976482	0.0200139	0.0145157	0.895621
11323	CVD2_Q9NSA1	FGF21	protein	CVD2		100009130	1-oleoyl-2-docosahexaenoyl-GPC (18:1/22:6)*	metabolite	Lipid	Phospholipid Metabolism	738	TRUE	3.73093	0.972912	-0.174908	-0.0652125	-0.26458	0.486187	-0.38781	-0.984941	0.0271454	0.0554904	-1.79807	-8.84334	3.73894e-20	0.0202333	0.24544	0.65461	0.0950696	0.00337687	0.0965404	0.0199361	3.92162e-08	1.3816e-14	0.581728	0.0013681	0.895621
11299	INF_O14788	TNFSF11	protein	INF		999946690	X - 18901	metabolite			732	TRUE	4.02996	0.100832	0.032867	0.162756	-0.02901	-0.260481	0.014222	-0.0578243	-0.00559246	0.0227108	1.66867	-0.759541	7.1848e-144	0.149774	0.651358	0.0207883	0.702062	0.00086492	0.174469	0.0199364	0.0172203	1.50938e-11	0.298694	0.572252	0.895621
11256	INF_P01579	IFNG	protein	INF		100000827	1-palmitoylglycerol (16:0)	metabolite	Lipid	Monoacylglycerol	721	TRUE	0.945258	0.0481869	-0.0342963	0.0276904	-0.0425473	0.0476093	0.0153235	-0.0215128	-0.000613065	0.00244138	-0.489308	-0.163454	8.05805e-88	0.0377511	0.120878	0.198067	0.0692996	0.0455223	0.00195992	0.0199384	0.397084	0.0137341	0.305982	0.693671	0.895621
11250	CVD2_P01730	CD4	protein	CVD2		100002796	cis-4-decenoate (10:1n6)*	metabolite	Lipid	Medium Chain Fatty Acid	729	TRUE	5.61031	-0.084661	-0.181754	-0.139518	-0.183482	0.0845761	0.0108978	0.0954563	0.00125043	0.00929	-1.19391	0.0321748	0	0.150354	5.76795e-06	0.000319558	1.14087e-05	0.0551818	0.536257	0.0199387	0.334599	1.81407e-07	0.167381	0.965606	0.895621
11251	100006379	C-glycosyltryptophan	metabolite	Amino Acid	Tryptophan Metabolism	Ruminococcaceae_UCG-014	Ruminococcaceae_UCG-014	microbiome			559	TRUE	0.487251	0.0371092	0.0240188	0.0254545	-0.0346231	-0.0210716	-0.00249804	-0.0140603	0.00521886	0.0108324	2.08952	-0.162898	1.83512e-17	0.0862445	0.341735	0.302015	0.19848	0.458348	0.438017	0.0199398	1.12213e-08	5.49368e-19	0.00110543	0.747896	0.895621
11252	INF_Q99731	CCL19	protein	INF		100010940	diacylglycerol (16:1/18:2 [2], 16:0/18:3 [1])*	metabolite			738	TRUE	8.2479	0.221985	-0.137461	0.0769481	-0.126436	0.056088	0.152332	-0.186486	0.0032693	0.0286779	-2.31859	0.779953	0	0.0697984	0.121025	0.370493	0.177897	0.563907	0.000323078	0.019944	0.261849	1.64e-11	0.232693	0.64626	0.895621
11253	CVD3_Q15166	PON3	protein	CVD3		Subdoligranulum	Subdoligranulum	microbiome			804	TRUE	7.61966	-0.161202	-0.198281	-0.162486	-0.343109	-0.408056	-0.0123271	0.0498736	0.00978762	-0.0475773	7.1558	-0.600613	0	0.120314	0.0037408	0.0150363	2.10995e-06	1.49521e-07	0.238089	0.0199452	8.07316e-06	8.70133e-53	5.84347e-06	0.641564	0.895621
11254	100001989	glycocholenate sulfate*	metabolite	Lipid	Secondary Bile Acid Metabolism	Lachnospira	Lachnospira	microbiome			559	TRUE	1.13413	0.236374	-0.0317356	0.0512098	-0.0666904	-0.0346057	-0.0117359	-0.0537653	-0.00455947	0.00720605	0.646327	0.356233	2.84131e-18	0.0251437	0.551548	0.325719	0.246287	0.573035	0.27346	0.0199454	0.02001	0.00413572	0.626291	0.733208	0.895621
11255	INF_P80511	S100A12	protein	INF		564	threonine	metabolite	Amino Acid	Glycine, Serine and Threonine Metabolism	733	TRUE	0.667148	-0.293409	-0.10361	-0.0546174	-0.0908385	0.0053677	-0.131652	0.264776	0.00054442	0.0036229	-0.920543	1.00079	1.09085e-10	0.0147825	0.0068831	0.144991	0.0257829	0.897393	0.0160962	0.0199482	0.664041	0.0346795	0.27084	0.167816	0.895621
11257	INF_P21583	KITLG	protein	INF		100009069	1-(1-enyl-palmitoyl)-2-linoleoyl-GPE (P-16:0/18:2)*	metabolite	Lipid	Plasmalogen	745	TRUE	9.78185	0.245706	-0.00176769	-0.00795307	-0.068836	-0.123136	-0.0200799	-0.197635	0.00840387	-0.000905783	-5.10139	-0.0889393	0	0.0110318	0.970105	0.861773	0.164093	0.0172387	0.659134	0.0199482	3.58631e-08	0.670847	1.60038e-06	0.918596	0.895621
11258	INF_Q13541	EIF4EBP1	protein	INF		Eubacterium	Eubacterium	microbiome			804	TRUE	15.9371	0.319694	-0.267464	-0.111707	-0.472513	-0.0791676	-0.0026996	0.132699	-0.00232476	0.0309565	-4.06636	-3.42042	0	0.0341573	0.0152587	0.299159	5.00501e-05	0.527399	0.927281	0.0199484	0.511068	6.98555e-10	0.108873	0.0987895	0.895621
11259	CVD3_Q9Y624	F11R	protein	CVD3		Holdemanella	Holdemanella	microbiome			804	TRUE	9.34298	-0.133269	-1.09353	-0.431465	-1.28025	-0.246279	0.0373143	-0.0908059	-0.00784888	0.0269538	4.45739	-1.05431	3.32821e-184	0.290423	7.48665e-13	0.00382921	2.3435e-15	0.155832	0.0839954	0.0199484	0.108901	0.000107495	0.207278	0.716418	0.895621
11260	CVD2_P02760	AMBP	protein	CVD2		1547	N-stearoyl-sphingosine (d18:1/18:0)*	metabolite			742	TRUE	7.98321	0.118416	-0.0141777	-0.0136929	-0.00944085	0.00635236	0.0789087	-0.0902655	0.00391539	0.00938834	1.87488	0.295179	0	0.0111734	0.504876	0.505404	0.671855	0.781016	0.000110266	0.0199486	1.66719e-08	2.01935e-21	4.38779e-05	0.451721	0.895621
11261	DHA	DHA	clinical			100009350	1-oleoyl-2-dihomo-linoleoyl-GPC (18:1/20:2)*	metabolite	Lipid	Phospholipid Metabolism	624	TRUE	3.46208	0.355166	-0.0199902	-0.0125465	-0.0905786	0.237744	-0.0307238	-0.405115	0.00018561	-0.0307542	-5.83077	0.396777	3.85316e-62	0.0564437	0.814248	0.876381	0.314913	0.0130939	0.724234	0.019949	0.946667	7.49767e-15	0.00121032	0.80382	0.895621
11262	CVD2_Q16651	PRSS8	protein	CVD2		100015624	N-behenoyl-sphingadienine (d18:2/22:0)*	metabolite	Lipid	Sphingolipid Metabolism	708	TRUE	8.82917	0.227222	-0.0358789	-0.0559684	0.0357607	0.278843	0.176628	-0.188853	0.00188763	0.0149171	0.851143	-2.96389	0	0.0180833	0.411847	0.191532	0.433899	5.55364e-09	1.07214e-05	0.0199512	0.198856	1.93091e-14	0.369786	0.000149424	0.895621
11263	MERCURY, BLOOD	Mercury	clinical			100002227	4-cholesten-3-one	metabolite	Lipid	Sterol	654	TRUE	0.397797	0.593842	0.131016	0.146619	0.139905	-0.229194	0.240719	-0.62774	0.0161524	-0.0311751	-10.8857	-8.26514	0.176735	0.0613373	0.308822	0.242556	0.307779	0.105901	0.0921574	0.019954	0.000261394	2.82727e-07	0.000445456	0.00176656	0.895621
11264	DPA	DPA	clinical			1082	N-acetylleucine	metabolite	Amino Acid	Leucine, Isoleucine and Valine Metabolism	739	TRUE	1.02644	-0.110038	-0.0283166	-0.0311788	-0.021505	0.0281421	-0.0331559	0.121647	0.00241011	-0.00195497	1.78156	0.299781	1.73775e-89	0.0434843	0.199542	0.1487	0.355769	0.254066	0.28173	0.0199541	0.000806793	0.0569894	0.000328731	0.466463	0.895621
11265	CVD2_O00220	TNFRSF10A	protein	CVD2		1538	stearoyl sphingomyelin (d18:1/18:0)	metabolite	Lipid	Sphingolipid Metabolism	732	TRUE	2.64202	0.288134	-0.190365	-0.107997	-0.151649	0.0613745	-0.0354914	-0.245564	0.00483493	0.0163502	-3.27097	-0.953898	1.00395e-192	0.0129236	7.47275e-08	0.00167088	4.7602e-05	0.104788	0.527632	0.0199575	2.02788e-05	4.25162e-25	1.68298e-05	0.138731	0.895621
11266	HOMOCYSTEINE, SERUM	Homocysteine	clinical			100001256	N-acetylphenylalanine	metabolite	Amino Acid	Phenylalanine and Tyrosine Metabolism	738	TRUE	6.28814	-1.19021	0.315568	0.302228	-0.156526	-0.301433	0.0633253	1.3373	0.050265	-0.00579136	10.3176	4.31552	6.66333e-25	0.0580869	0.249098	0.253003	0.588388	0.311186	0.847985	0.0199593	2.34016e-08	0.646919	0.0845333	0.404899	0.895621
11267	CVD2_P35475	IDUA	protein	CVD2		100020541	11beta-hydroxyandrosterone glucuronide	metabolite	Lipid	Androgenic Steroids	730	TRUE	6.17362	0.18595	-0.0373581	0.0407135	-0.0690554	0.0566743	0.0936008	-0.186666	-0.00386482	0.0127084	-1.58534	0.298592	0	0.0289556	0.506842	0.454369	0.242518	0.354748	0.020179	0.01996	0.0361818	4.95121e-07	0.190468	0.775465	0.895621
11268	CVD3_O00300	TNFRSF11B	protein	CVD3		Lachnospiraceae_UCG-010	Lachnospiraceae_UCG-010	microbiome			804	TRUE	3.79903	-0.0882267	-0.157169	-0.0663878	-0.13112	0.0607423	-0.0104268	0.0503336	0.0091805	0.00748458	-1.49307	1.17352	0	0.0931392	0.00025713	0.11324	0.00410896	0.215327	0.317627	0.019961	2.55817e-11	0.000149382	0.130403	0.148619	0.895621
11269	CVD3_P08833	IGFBP1	protein	CVD3		100015737	ceramide (d18:1/17:0, d17:1/18:0)*	metabolite	Lipid	Ceramides	707	TRUE	7.4832	-0.554774	0.0376878	0.127297	-0.057517	-0.280672	-0.295292	0.404371	0.0121499	-0.073274	8.83638	-3.54104	2.5891e-211	0.00971954	0.738116	0.242713	0.626573	0.0200227	0.000530997	0.0199612	0.00103392	2.76424e-47	0.000256708	0.0809325	0.895621
11270	BILIRUBIN, TOTAL	Total Bilirubin	clinical			100000611	1-palmityl-GPC (O-16:0)	metabolite	Lipid	Lyso-phospho-ether	731	TRUE	-0.512026	0.159776	-0.127234	-0.11543	-0.11957	0.0379154	0.0665611	-0.19269	0.000789857	-0.00782189	-0.558107	-0.606542	2.37701e-05	0.0801154	0.0157937	0.0218277	0.0311371	0.519158	0.0970375	0.0199659	0.647103	0.00131251	0.634064	0.557502	0.895621
11249	ALAT (SGPT)	Alanine Transaminase	clinical			999946460	X - 11444	metabolite			738	TRUE	2.40914	0.159793	-0.102844	-0.124511	-0.0122568	0.219603	0.175779	-0.239935	0.00197149	0.0121364	-1.55668	-1.41914	1.51125e-91	0.133443	0.0653259	0.0208077	0.834773	0.000328148	0.00148322	0.0199718	0.286418	2.19803e-06	0.20721	0.179606	0.895621
11271	132	3-phosphoglycerate	metabolite	Carbohydrate	Glycolysis, Gluconeogenesis, and Pyruvate Metabolism	Coprococcus_2	Coprococcus_2	microbiome			495	TRUE	0.0399714	0.082822	0.0524623	0.148735	-0.0935399	0.0306849	0.00945738	-0.0445247	-0.00543201	0.00496066	0.272656	2.08149	0.816827	0.190104	0.49882	0.0534884	0.257673	0.718746	0.327599	0.0199718	0.053401	0.162571	0.889423	0.164142	0.895621
11248	CVD3_P16284	PECAM1	protein	CVD3		1221	creatine	metabolite	Amino Acid	Creatine Metabolism	739	TRUE	8.49405	-0.576433	-0.855421	-0.289495	-1.05374	-0.135033	-0.0195364	0.436156	-0.00728369	0.0119522	1.07382	-0.660509	4.44652e-216	0.0152018	2.05597e-12	0.0133411	1.26911e-16	0.300051	0.829187	0.019974	0.0670913	0.0271005	0.685009	0.774922	0.895621
11234	INF_Q9H5V8	CDCP1	protein	INF		100002784	2-oxoarginine*	metabolite			727	TRUE	2.03307	-0.187506	-0.116365	-0.00301118	-0.117513	0.145416	0.0150349	0.166921	0.0199061	0.0214494	-4.0201	-1.6605	1.56045e-65	0.0298389	0.032128	0.954451	0.0400284	0.0156029	0.611695	0.0199752	9.75773e-29	4.35973e-18	0.000770799	0.0962193	0.895621
11224	1084	N-acetylvaline	metabolite	Amino Acid	Leucine, Isoleucine and Valine Metabolism	Prevotella_2	Prevotella_2	microbiome			563	TRUE	0.792286	-0.052973	-0.0138109	0.00635315	-0.00203409	0.061388	0.0240183	-0.0197683	0.00291314	0.0045349	0.594564	-0.462178	1.78437e-52	0.0424147	0.533722	0.76904	0.932004	0.0147321	1.03492e-05	0.0199757	0.000337134	1.35154e-05	0.284764	0.287724	0.895621
11225	INF_Q14116	IL18	protein	INF		100000039	methionine sulfoxide	metabolite	Amino Acid	Methionine, Cysteine, SAM and Taurine Metabolism	727	TRUE	8.0334	-0.531158	-0.076327	-0.0283572	-0.185724	-0.106198	-0.0650605	0.543915	0.00254438	0.0203414	1.47273	-1.09987	0	0.026443	0.232286	0.648133	0.0064163	0.121122	0.574932	0.0199802	0.219625	1.54571e-12	0.295835	0.345118	0.895621
11226	HDL PARTICLE NUMBER	HDL-P (Total)	clinical			Hungatella	Hungatella	microbiome			844	TRUE	33.6516	-1.08773	1.21768	1.20969	1.38257	1.21067	0.225033	-0.480787	0.118732	-0.153227	27.0661	-16.011	3.29422e-141	0.0290962	0.0600708	0.0533979	0.0400528	0.106407	0.0350521	0.0199864	4.8074e-09	2.14309e-07	0.0691985	0.197933	0.895621
11227	CHLORIDE	Chloride	clinical			CVD2_Q9UJM8	HAO1	protein	CVD2		1148	TRUE	101.805	-1.05667	0.190577	-0.240593	0.490287	-0.794022	-0.178786	0.24549	-0.0103569	0.0101405	1.72355	-2.82954	0	0.0327805	0.356382	0.222129	0.021055	0.000980213	0.00158485	0.0199867	0.0966415	0.296063	0.696151	0.486624	0.895621
11228	100009225	1-(1-enyl-stearoyl)-2-linoleoyl-GPE (P-18:0/18:2)*	metabolite	Lipid	Plasmalogen	Prevotella_9	Prevotella_9	microbiome			567	TRUE	0.977532	-0.00210602	0.0803598	0.101613	0.0595568	-0.141144	0.00785696	-0.0250254	0.0054635	-0.00781653	-4.52799	-0.177881	2.93685e-19	0.957774	0.0996211	0.0315197	0.253106	0.0108366	0.173273	0.0199867	0.0020189	0.000555577	0.000177877	0.851948	0.895621
11229	100001551	1-arachidonoyl-GPC (20:4n6)*	metabolite	Lipid	Lysolipid	Asteroleplasma	Asteroleplasma	microbiome			568	TRUE	1.04201	0.407303	-0.0183355	0.0202697	-0.039416	0.0583215	-0.00130557	0.124466	0.00487942	-0.00895874	1.53758	1.87423	3.37552e-18	0.00747384	0.700365	0.664481	0.447784	0.28097	0.942052	0.0199873	0.00537426	6.15635e-05	0.211081	0.0587843	0.895621
11230	240	3-(4-hydroxyphenyl)lactate	metabolite	Amino Acid	Phenylalanine and Tyrosine Metabolism	Peptoclostridium	Peptoclostridium	microbiome			560	TRUE	0.508047	0.266508	0.00643202	0.0446281	0.0496105	-0.00128609	-0.0220355	0.100629	0.00100179	0.0112899	0.950301	0.84074	1.55821e-06	0.0321661	0.859248	0.206406	0.200591	0.974964	0.29351	0.019992	0.444924	5.36544e-11	0.301658	0.235954	0.895621
11231	100001433	1-arachidonylglycerol (20:4)	metabolite	Lipid	Monoacylglycerol	Enterorhabdus	Enterorhabdus	microbiome			516	TRUE	-0.617834	-0.20335	0.0198727	0.14708	0.179678	-0.0155773	0.0104685	-0.0965989	0.0112434	0.00718385	-1.2897	3.3993	0.000679241	0.0811	0.800665	0.0550933	0.036061	0.859946	0.623715	0.0199947	7.82382e-05	0.0469293	0.519326	0.0258937	0.895621
11232	INF_Q99748	NRTN	protein	INF		999948001	X - 17351	metabolite			682	TRUE	0.0505962	0.0857814	-0.016577	-0.0405774	-0.0645254	0.0131456	0.0293273	-0.0681772	-0.000534516	0.000427723	-0.820061	0.701912	0.607335	0.0993275	0.720902	0.368792	0.190519	0.787684	0.0595499	0.0199953	0.717081	0.840447	0.418585	0.400113	0.895621
11233	LYMPHOCYTES ABSOLUTE	Absolute Lymphocytes Count	clinical			100010949	stearoyl-arachidonoyl-glycerol (18:0/20:4) [1]*	metabolite	Lipid	Diacylglycerol	717	TRUE	1.85426	-0.192457	-0.0289586	0.0157265	0.0476518	0.164282	0.0260269	0.227986	-0.011852	0.0169049	-1.20243	0.0826123	2.13326e-44	0.108423	0.628848	0.786947	0.448951	0.0128453	0.592112	0.0199989	3.69802e-09	3.58957e-10	0.383977	0.9407	0.895621
11247	100015838	eicosenoylcarnitine (C20:1)*	metabolite	Lipid	Fatty Acid Metabolism(Acyl Carnitine)	GCA-900066575	GCA-900066575	microbiome			557	TRUE	-0.07565	-0.0322556	-0.0166356	-0.00358274	-0.0648607	-0.066799	-0.0151546	0.058099	0.0100238	-0.0144807	-2.14439	-0.0569243	0.48444	0.467096	0.729882	0.939142	0.207717	0.227978	0.237821	0.0199991	1.50161e-08	2.78177e-10	0.0770768	0.953523	0.895621
11246	ARACHIDONIC ACID	Arachidonic acid	clinical			Odoribacter	Odoribacter	microbiome			843	TRUE	12.9103	-0.289729	-1.19296	-1.23729	-1.58924	0.689505	-0.0163292	0.111215	-0.0139782	-0.0149668	16.4564	18.5081	9.36808e-298	0.0468531	2.05824e-12	5.79406e-14	3.20975e-19	0.00049266	0.516348	0.0199999	0.0087867	0.0534052	2.95364e-05	1.53838e-08	0.895621
11236	CVD3_P42574	CASP3	protein	CVD3		100006260	6-hydroxyindole sulfate	metabolite	Xenobiotics	Chemical	741	TRUE	11.1979	-0.465408	-0.69669	-0.0906055	-0.803332	-0.282058	-0.181679	0.434161	-0.0145329	0.0142107	3.11158	-0.123828	1.99917e-275	0.0330352	1.04554e-06	0.514061	1.19071e-07	0.0756301	0.0566365	0.0200037	0.00201311	0.0287641	0.32367	0.963135	0.895621
11237	CVD2_P19883	FST	protein	CVD2		999949637	X - 23739	metabolite			712	TRUE	11.162	-0.316459	-0.113105	-0.0257553	-0.04534	0.0647578	-0.209659	0.336982	0.00334406	0.0231906	3.06615	-1.41524	0	0.029358	0.0617973	0.661007	0.474376	0.321729	0.00617765	0.0200051	0.0953302	1.38834e-17	0.0196607	0.196329	0.895621
11238	Triglyceride HDL Ratio	Triglyceride/HDL Ratio	clinical			INF_P13500	CCL2	protein	INF		1149	TRUE	-1.9622	2.58047	-0.147374	-0.0258524	-0.0461705	0.204998	0.113771	-0.233048	0.000905663	0.0428127	-6.18475	-2.88367	0.000224984	0.0169159	0.0144613	0.652761	0.457416	0.00325914	0.0254358	0.0200059	0.632202	1.66807e-53	1.41665e-06	0.0149986	0.895621
11239	100003260	carboxyethyl-GABA	metabolite	Amino Acid	Glutamate Metabolism	Acidaminococcus	Acidaminococcus	microbiome			515	TRUE	0.828829	0.0321741	0.00479386	-0.0292455	-0.093188	0.040839	0.00641909	-0.0254767	0.00434972	-0.000901228	-0.100894	-0.978301	4.3056e-21	0.359765	0.903398	0.440501	0.0242565	0.347113	0.330734	0.0200083	0.00215265	0.622899	0.917387	0.211411	0.895621
11240	CVD2_Q13043	STK4	protein	CVD2		100015971	cortolone glucuronide (1)	metabolite	Lipid	Corticosteroids	737	TRUE	2.00841	-0.0502676	-0.00653691	0.00869601	-0.029788	-0.012368	0.00278324	0.0451924	-0.00143033	0.00074888	0.102478	-0.00745732	0	0.0256788	0.572077	0.438401	0.0145926	0.317352	0.801912	0.0200108	0.000169227	0.208446	0.680169	0.972031	0.895621
11241	CVD2_P35218	CA5A	protein	CVD2		800	cysteine	metabolite	Amino Acid	Methionine, Cysteine, SAM and Taurine Metabolism	735	TRUE	2.01571	-0.678114	-0.338139	-0.165656	-0.366835	0.18537	-0.170101	0.666491	0.00399266	0.0314181	-2.0375	-1.31552	1.35263e-16	0.0166897	0.000377998	0.0736002	0.000268689	0.0742015	0.231745	0.0200127	0.201309	1.52626e-13	0.333105	0.462108	0.895621
11242	EOSINOPHILS ABSOLUTE	Absolute Eosinophils Count	clinical			100001655	1-palmitoyl-GPI (16:0)	metabolite	Lipid	Lysolipid	715	TRUE	-2.23055	-0.224261	-0.0356938	-0.0164982	-0.0896668	-0.0674431	-0.0111445	0.160191	0.00225867	0.0120013	-1.99833	-1.76848	2.1623e-41	0.032062	0.630808	0.82049	0.257747	0.418598	0.755094	0.020019	0.373438	0.000441786	0.241082	0.220239	0.895621
11243	999946977	X - 15503	metabolite			Ruminococcus_1	Ruminococcus_1	microbiome			556	TRUE	0.139342	0.104991	-0.0388915	-0.0515779	-0.0727484	0.0833582	0.00263908	-0.0269296	0.0106254	0.0127055	1.30597	-0.626617	0.165618	0.0439654	0.347338	0.201702	0.10186	0.0755999	0.634554	0.0200191	2.83072e-12	1.95437e-10	0.204983	0.452477	0.895621
11244	CVD3_P00749	PLAU	protein	CVD3		100001856	1-stearoyl-2-oleoyl-GPE (18:0/18:1)	metabolite	Lipid	Phospholipid Metabolism	733	TRUE	6.31357	-0.233735	-0.359401	-0.183456	-0.354677	-0.0887843	-0.0900164	0.156833	0.004244	0.00437757	0.239336	-2.1597	0	0.00963742	8.89014e-11	0.000744244	1.42032e-09	0.146463	0.00757273	0.0200193	0.0193556	0.0777267	0.841284	0.0321109	0.895621
11245	CVD2_P22004	BMP6	protein	CVD2		Lachnospiraceae_FCS020_group	Lachnospiraceae_FCS020_group	microbiome			803	TRUE	6.00984	0.0631094	-0.316771	-0.193533	-0.423511	-0.0377625	0.026866	-0.0706546	0.00208389	0.00442287	-3.77735	-0.583938	0	0.321815	1.72997e-05	0.00735679	4.90293e-08	0.651002	0.0939321	0.0200199	0.376509	0.187175	0.0254162	0.672515	0.895621
11235	100001002	EDTA	metabolite	Xenobiotics	Chemical	CAG-56	CAG-56	microbiome			567	TRUE	0.935471	-0.0295568	-0.0381933	-0.0530644	-0.0403872	0.0117242	-0.00358462	0.0127252	0.00144231	0.00142879	0.477887	-0.17129	1.53317e-98	0.0648855	0.0534613	0.0057302	0.0542868	0.604538	0.200009	0.02002	0.0458312	0.122834	0.330519	0.658256	0.895621
11272	INF_Q8N6P7	IL22RA1	protein	INF		1090	bilirubin (Z,Z)	metabolite	Cofactors and Vitamins	Hemoglobin and Porphyrin Metabolism	742	TRUE	2.82079	-0.340524	0.177925	0.296826	0.101354	-0.0774584	-0.11981	0.337237	0.00333435	0.00139399	-5.10731	1.63229	1.06103e-74	0.0220061	0.00566279	1.72975e-06	0.133877	0.266806	0.0770133	0.0200224	0.111575	0.631159	0.000267185	0.16561	0.895621
11310	CVD3_P17931	LGALS3	protein	CVD3		100000442	quinate	metabolite	Xenobiotics	Food Component/Plant	714	TRUE	5.99806	-0.0894135	-0.208649	-0.140263	-0.26013	0.020682	-0.00268763	0.0569916	0.00808423	0.0142143	-1.43892	0.93005	0	0.0448663	1.28097e-06	0.000753714	8.82017e-09	0.661989	0.840597	0.0200242	8.72442e-09	1.27966e-13	0.131384	0.248018	0.895621
11274	CVD2_P31997	CEACAM8	protein	CVD2		100020578	4-allylcatechol sulfate	metabolite			692	TRUE	3.14817	0.101018	0.112848	0.0747386	0.0501884	-0.0300541	0.00605848	-0.0494001	6.35261e-05	0.0259058	-0.11719	-3.75358	1.1656e-115	0.0956084	0.0793216	0.230666	0.457086	0.67283	0.486628	0.0200256	0.975609	3.16246e-19	0.932702	0.00202337	0.895621
11300	100001635	ectoine	metabolite	Xenobiotics	Chemical	Roseburia	Roseburia	microbiome			498	TRUE	0.616236	-0.71852	-0.145186	-0.0618047	0.0535585	-0.183337	-0.0605633	0.152766	0.00407129	-0.00546837	2.57529	2.43854	0.0370252	0.0182492	0.223064	0.596642	0.675986	0.183036	0.0187904	0.0200278	0.366606	0.32811	0.424848	0.310243	0.895621
11301	100015971	cortolone glucuronide (1)	metabolite	Lipid	Corticosteroids	CAG-352	CAG-352	microbiome			559	TRUE	-0.114752	0.0509462	-0.0525726	-0.029922	0.00773405	0.0726465	-0.0032126	0.037708	0.00676073	0.0292538	-3.02041	-0.514573	0.251835	0.292401	0.232377	0.486883	0.869419	0.142539	0.681622	0.0200278	2.89596e-05	3.88434e-45	0.00579124	0.550192	0.895621
11302	342	glycocholate	metabolite	Lipid	Primary Bile Acid Metabolism	Faecalibacterium	Faecalibacterium	microbiome			564	TRUE	-0.597719	-0.746976	0.350188	0.286293	0.260473	0.00569914	-0.0320989	0.138213	0.00398001	0.0262649	-13.2135	-2.2396	0.108197	0.0442142	0.0126049	0.0369153	0.0839695	0.971487	0.274956	0.020031	0.437459	6.35647e-05	0.000189974	0.422569	0.895621
11303	CVD3_P17931	LGALS3	protein	CVD3		439	stearate (18:0)	metabolite	Lipid	Long Chain Fatty Acid	742	TRUE	5.97602	-0.292412	-0.180087	-0.127496	-0.258086	0.0480238	-0.0423151	0.256325	0.00896228	0.0147223	-1.29847	0.115573	0	0.0152228	1.10443e-05	0.0012834	2.81305e-09	0.27771	0.410319	0.0200324	1.90713e-11	8.09489e-16	0.148908	0.879309	0.895621
11304	342	glycocholate	metabolite	Lipid	Primary Bile Acid Metabolism	Lachnospiraceae_NK4A136_group	Lachnospiraceae_NK4A136_group	microbiome			564	TRUE	-0.760119	-0.398789	0.33392	0.278631	0.244315	0.0213305	-0.011212	0.133456	0.00446905	0.0260876	-13.3078	-1.76509	0.0253198	0.0818424	0.0169063	0.0410767	0.101697	0.893064	0.696297	0.0200351	0.380999	7.01027e-05	0.000165036	0.526972	0.895621
11305	HEMOGLOBIN	Hemoglobin	clinical			100009002	1-(1-enyl-palmitoyl)-2-arachidonoyl-GPE (P-16:0/20:4)*	metabolite	Lipid	Plasmalogen	763	TRUE	12.8834	0.513142	-0.239549	-0.303965	-9.07661e-05	-0.0884743	0.203444	-0.448377	0.00930598	0.0023455	4.53229	-7.10569	0	0.0169586	0.0213063	0.00251488	0.999343	0.431883	0.0475969	0.0200355	0.00650849	0.617799	0.0504251	0.000264788	0.895621
11306	HDL PARTICLE NUMBER	HDL-P (Total)	clinical			100001320	erythronate*	metabolite	Carbohydrate	Aminosugar Metabolism	744	TRUE	34.639	-6.20169	1.25065	1.57991	2.22346	0.891088	-1.23317	5.38873	0.117451	-0.159132	42.1713	-13.0352	1.55977e-109	0.00989062	0.0527565	0.0107299	0.00105857	0.204374	0.279566	0.0200387	5.69944e-08	8.63386e-08	0.00283341	0.280897	0.895621
11307	MONOCYTES ABSOLUTE	Absolute Monocytes Count	clinical			100008917	1-(1-enyl-stearoyl)-2-oleoyl-GPC (P-18:0/18:1)	metabolite	Lipid	Plasmalogen	746	TRUE	0.338177	0.0648328	0.0051584	-0.0186356	-0.0137782	0.0402744	0.00999563	-0.0505148	-0.000981473	0.00317214	0.560549	0.0843775	2.206e-24	0.00970217	0.718954	0.179146	0.362125	0.0100111	0.344967	0.0200409	0.0389239	5.70763e-06	0.0718207	0.749975	0.895621
11308	PLATELET COUNT THOUSAND	Platelets	clinical			100000963	homocitrulline	metabolite	Amino Acid	Urea cycle; Arginine and Proline Metabolism	611	TRUE	235.397	-20.9025	11.3907	1.19889	11.4558	-2.22236	-8.75931	19.0693	-0.347972	1.57542	-196.85	137.038	5.52765e-58	0.0457509	0.0940874	0.852219	0.109467	0.766239	0.0307602	0.020041	0.11376	4.98081e-07	0.199579	0.318701	0.895621
11309	100015846	nervonoylcarnitine (C24:1)*	metabolite	Lipid	Fatty Acid Metabolism(Acyl Carnitine)	Erysipelatoclostridium	Erysipelatoclostridium	microbiome			532	TRUE	0.932823	-0.065005	-0.018193	-0.0156592	-0.0154575	-0.113913	-0.00171268	0.0391731	0.00630957	-0.00725696	-2.99135	-1.96764	6.43772e-21	0.14525	0.682268	0.716445	0.743973	0.0252794	0.848237	0.020044	0.000119361	0.000466636	0.00638271	0.0291707	0.895621
11311	TOTAL NEUTROPHILS	Total Neutrophils	clinical			999947417	X - 22162	metabolite			743	TRUE	52.9182	4.70197	-0.161157	0.256192	-1.47868	-0.230339	-1.23744	-4.51698	-0.0195453	0.235691	-5.82195	-38.9728	1.27974e-132	0.0277196	0.864825	0.777314	0.137992	0.821566	0.230321	0.0200443	0.527431	4.04064e-08	0.779982	0.0255963	0.895621
11322	432	nicotinamide	metabolite	Cofactors and Vitamins	Nicotinate and Nicotinamide Metabolism	Methanobrevibacter	Methanobrevibacter	microbiome			560	TRUE	1.33115	-0.0576082	0.0429319	0.081642	-0.0866987	-0.0236507	0.00262081	-0.0474264	-0.0083661	0.0024914	-3.92249	0.909749	2.37282e-29	0.273502	0.412167	0.111662	0.123232	0.691979	0.807311	0.0200446	1.25759e-05	0.311825	0.00267887	0.388774	0.895621
11312	100001510	phenol sulfate	metabolite	Amino Acid	Phenylalanine and Tyrosine Metabolism	Coprobacillus	Coprobacillus	microbiome			558	TRUE	-0.432414	0.362854	-0.0367484	0.0493805	-0.0382392	0.135104	0.0130506	0.120231	0.00980535	0.00739135	-4.95411	-6.82712	0.0673853	0.010802	0.708703	0.605804	0.716744	0.230149	0.629447	0.0200462	0.00651665	0.11068	0.0432168	0.000367887	0.895621
11313	100009055	palmitoyl-linoleoyl-glycerol (16:0/18:2) [2]*	metabolite	Lipid	Diacylglycerol	Lachnospiraceae_NK4A136_group	Lachnospiraceae_NK4A136_group	microbiome			553	TRUE	-0.667213	-0.261478	0.145262	0.177033	0.114215	0.0512162	-0.0413214	0.0711033	8.32669e-08	0.024823	-4.13409	-3.34176	0.000258682	0.0325924	0.0538559	0.0162791	0.153309	0.552649	0.00628857	0.0200488	0.999976	2.27069e-12	0.02656	0.0228215	0.895621
11314	100005996	octadecenedioylcarnitine (C18:1-DC)*	metabolite	Lipid	Fatty Acid Metabolism(Acyl Carnitine)	Hungatella	Hungatella	microbiome			570	TRUE	-0.00506233	0.0330842	-0.0424553	0.0614288	-0.127734	-0.0401792	0.00629741	0.049315	0.00181432	-0.000730274	-1.36729	0.993386	0.970619	0.518619	0.48743	0.296703	0.0496754	0.56345	0.544433	0.020049	0.411421	0.80085	0.374496	0.413004	0.895621
11315	DHA	DHA	clinical			Coprococcus_1	Coprococcus_1	microbiome			843	TRUE	3.39494	-0.0395869	0.0491518	0.0160816	-0.0063603	0.183639	-0.00172977	0.0477311	0.00215819	-0.0338894	-6.71127	-0.57187	2.84995e-117	0.493719	0.494804	0.81743	0.932153	0.0272684	0.868712	0.0200497	0.339293	2.74451e-25	4.8581e-05	0.678411	0.895621
11316	100000787	N-acetylaspartate (NAA)	metabolite	Amino Acid	Alanine and Aspartate Metabolism	Eubacterium	Eubacterium	microbiome			566	TRUE	1.13479	-0.0613593	-0.0972552	-0.0359876	-0.137104	-0.0363864	0.0033551	-0.0288601	0.00264855	-0.00473014	0.979157	0.499429	9.08214e-106	0.0675642	1.39809e-05	0.0996868	1.18539e-08	0.157908	0.590915	0.020051	0.00124566	6.49624e-06	0.0895854	0.270853	0.895621
11317	ALAT (SGPT)	Alanine Transaminase	clinical			100009020	1-palmityl-2-oleoyl-GPC (O-16:0/18:1)*	metabolite	Lipid	Phospholipid Metabolism	749	TRUE	2.94012	-0.407901	-0.0839699	-0.129581	0.000114848	0.214635	-0.348205	0.354845	0.00312402	0.00940109	-0.275001	-0.966398	2.61571e-72	0.0110294	0.122854	0.0134843	0.998399	0.000372941	2.20976e-05	0.0200513	0.0778247	0.000463084	0.819511	0.336927	0.895621
11318	100002796	cis-4-decenoate (10:1n6)*	metabolite	Lipid	Medium Chain Fatty Acid	Coprococcus_3	Coprococcus_3	microbiome			560	TRUE	0.242671	-0.160831	-0.0385853	0.059451	0.0131206	0.0362139	-0.0187113	0.0514619	-0.00167709	0.00376275	-7.58592	1.19861	0.138871	0.0343816	0.596257	0.400846	0.865012	0.669805	0.0844236	0.0200521	0.527351	0.264532	2.56979e-05	0.405987	0.895621
11319	INF_P39905	GDNF	protein	INF		100002989	oleoyl-linoleoyl-glycerol (18:1/18:2) [1]	metabolite	Lipid	Diacylglycerol	735	TRUE	1.91823	0.168425	-0.0524754	-0.101818	-0.113657	0.0302539	0.0128334	-0.160952	0.00601783	0.00333927	-5.29766	1.31622	2.09439e-96	0.0336241	0.213744	0.0133082	0.0113171	0.516119	0.726107	0.0200529	1.75323e-05	0.0832446	1.30373e-08	0.100689	0.895621
11320	CVD2_P04179	SOD2	protein	CVD2		Streptococcus	Streptococcus	microbiome			803	TRUE	9.83017	-0.0877922	0.0171154	0.0191462	-0.0394031	0.00372366	-0.000124154	0.0304284	-0.00210682	0.00506063	-0.68735	-0.142729	0	0.062394	0.571629	0.51982	0.21681	0.913861	0.986527	0.020054	0.0296469	0.000235262	0.322485	0.80111	0.895621
11321	100020414	6-bromotryptophan	metabolite	Amino Acid	Tryptophan Metabolism	Lachnospiraceae_ND3007_group	Lachnospiraceae_ND3007_group	microbiome			560	TRUE	1.14909	-0.0448249	0.0439083	0.00761241	0.0274578	0.00457462	-0.00870052	0.0250263	-0.00378782	-0.000253499	0.998727	-1.51435	1.2749e-52	0.194396	0.193055	0.814976	0.439427	0.904787	0.0957706	0.0200545	0.00192876	0.871442	0.232938	0.0230977	0.895621
11273	INF_O15169	AXIN1	protein	INF		100002060	1-docosahexaenoyl-GPE (22:6)*	metabolite	Lipid	Lysolipid	741	TRUE	5.65575	0.667457	-0.360266	-0.125336	-0.660751	-0.105097	0.309202	-0.814298	-0.0142898	0.029897	0.825872	-0.657078	3.00965e-64	0.0521013	0.0104908	0.358331	8.58305e-06	0.4964	0.0676232	0.0200635	0.00181895	2.9905e-06	0.786466	0.801347	0.895621
11298	CVD2_Q76LX8	ADAMTS13	protein	CVD2		Eisenbergiella	Eisenbergiella	microbiome			803	TRUE	6.2153	0.00314895	-0.00721357	0.0099275	-0.0108797	0.0135413	-0.00381091	0.0143377	-0.00164427	-0.000375701	0.0843919	0.59388	0	0.835911	0.721879	0.616585	0.611537	0.557163	0.231582	0.0200664	0.0115567	0.68363	0.856389	0.119711	0.895621
11297	INF_P10145	IL8	protein	INF		100000437	theophylline	metabolite	Xenobiotics	Xanthine Metabolism	721	TRUE	4.90424	-0.147995	-0.0164075	0.0947831	-0.128536	0.0917217	0.00021104	0.121061	0.0102683	0.011514	-0.873652	1.71491	1.17364e-298	0.0549749	0.791256	0.117011	0.0537509	0.17646	0.993743	0.0200668	3.8458e-07	4.2901e-05	0.525792	0.144314	0.895621
11296	100001296	stachydrine	metabolite	Xenobiotics	Food Component/Plant	Catenibacterium	Catenibacterium	microbiome			561	TRUE	0.236342	0.0901615	0.560297	-0.00700518	0.395436	-0.025731	-0.0168605	0.114378	0.00243677	-0.00717046	-0.562002	-1.10805	0.472513	0.556287	8.8993e-05	0.959744	0.0106143	0.875019	0.488748	0.0200672	0.641851	0.290219	0.87835	0.703836	0.895621
11275	100000787	N-acetylaspartate (NAA)	metabolite	Amino Acid	Alanine and Aspartate Metabolism	Megasphaera	Megasphaera	microbiome			566	TRUE	1.14437	0.0468099	-0.102736	-0.0408125	-0.140429	-0.0309484	-0.00250574	0.019192	0.00256409	-0.00526576	1.02412	0.450532	5.27153e-107	0.0689282	4.47313e-06	0.0617248	5.69418e-09	0.230807	0.574024	0.0200676	0.00180374	9.76169e-07	0.0776289	0.319656	0.895621
11276	CRP HIGH SENSITIVITY	High-sensitivity CRP	clinical			100000036	3-methyl-2-oxovalerate	metabolite	Amino Acid	Leucine, Isoleucine and Valine Metabolism	750	TRUE	-1.89335	0.555362	-0.123659	-0.00530673	-0.241777	0.091064	0.292578	-0.818081	-0.000762374	0.089025	4.62455	3.66818	4.27463e-11	0.103157	0.260921	0.960314	0.0387697	0.45936	0.0801522	0.0200707	0.835847	1.33448e-68	0.0614589	0.0818251	0.895621
11277	CARBON DIOXIDE (CO2)	Carbon Dioxide	clinical			100008984	1-palmitoyl-2-palmitoleoyl-GPC (16:0/16:1)*	metabolite	Lipid	Phospholipid Metabolism	747	TRUE	20.6396	0.695581	-0.108175	-0.501314	0.82343	-0.27477	-0.0108014	-0.679473	0.0623536	-0.0104785	-1.99646	-0.358323	0	0.0747593	0.614974	0.0164756	0.00027727	0.237411	0.940452	0.0200711	4.42824e-19	0.301711	0.678199	0.928779	0.895621
11278	100004635	methionine sulfone	metabolite	Amino Acid	Methionine, Cysteine, SAM and Taurine Metabolism	Merdibacter	Merdibacter	microbiome			563	TRUE	-0.501712	0.0608857	-0.11444	0.0149559	-0.0184518	0.0293478	-0.0356816	0.0584971	0.0161213	-0.00576788	-1.5256	-1.51823	0.00050282	0.303224	0.0736567	0.811079	0.786185	0.686147	0.00606643	0.0200726	5.5262e-12	0.054452	0.346932	0.235663	0.895621
11279	INF_P10145	IL8	protein	INF		100009161	1-(1-enyl-palmitoyl)-2-myristoyl-GPC (P-16:0/14:0)*	metabolite	Lipid	Plasmalogen	650	TRUE	4.92793	-0.319822	-0.0481134	0.0423819	-0.12538	0.00505839	-0.11412	0.275911	0.0116976	0.0139031	-1.04706	0.830017	6.21601e-202	0.0187542	0.473192	0.51164	0.0716347	0.945382	0.046686	0.0200737	9.30406e-08	3.23574e-06	0.515717	0.507748	0.895621
11280	100015832	behenoylcarnitine (C22)*	metabolite	Lipid	Fatty Acid Metabolism(Acyl Carnitine)	Coprococcus_3	Coprococcus_3	microbiome			463	TRUE	-0.0276324	0.164435	0.00945918	0.011566	0.00535574	-0.102118	0.00768779	-0.0508464	0.00825612	-0.0101086	-1.58177	1.50967	0.863897	0.0281908	0.895378	0.867501	0.943714	0.210527	0.469426	0.0200752	0.00176995	0.00248805	0.395096	0.298729	0.895621
11281	CVD2_P05231	IL6	protein	CVD2		100006065	cyclo(pro-val)	metabolite	Peptide	Dipeptide	732	TRUE	1.90245	0.345009	-0.107923	0.0315875	-0.17	0.0938552	0.0384116	-0.206722	0.00369681	0.0714747	1.62109	-2.61799	6.12622e-28	0.00419035	0.185405	0.690227	0.0483819	0.286129	0.428554	0.0200753	0.162064	1.67642e-83	0.377177	0.0848445	0.895621
11282	100002028	androstenediol (3beta,17beta) monosulfate (1)	metabolite	Lipid	Steroid	Succiniclasticum	Succiniclasticum	microbiome			548	TRUE	0.695568	0.479988	-0.0911633	-0.0451395	-0.0590573	-0.117306	-0.00274267	0.202364	-0.0202747	0.00968367	-2.66719	-3.22004	0.00212873	0.0553525	0.248206	0.557808	0.493919	0.193587	0.950003	0.0200757	1.75492e-12	0.0105149	0.17559	0.0365997	0.895621
11283	358	hypotaurine	metabolite	Amino Acid	Methionine, Cysteine, SAM and Taurine Metabolism	Lachnospiraceae_UCG-001	Lachnospiraceae_UCG-001	microbiome			371	TRUE	0.522966	0.165198	-0.0999889	0.0227187	-0.1622	-0.00831021	0.0471549	-0.0707288	-0.00531567	-0.00427724	3.44548	-0.469317	0.0192456	0.0880258	0.340538	0.825217	0.15747	0.944731	0.00167227	0.0200761	0.158646	0.354183	0.14295	0.836024	0.895621
11284	INF_O95760	IL33	protein	INF		815	tyrosine	metabolite	Amino Acid	Phenylalanine and Tyrosine Metabolism	726	TRUE	0.0222739	-0.237674	0.101368	0.042851	0.0818501	0.0183229	-0.0420208	0.214517	0.000576089	0.0038716	-0.323332	0.12344	0.728847	0.0116399	7.35689e-05	0.0873026	0.00234483	0.511503	0.361119	0.0200774	0.488594	0.00121112	0.561726	0.800558	0.895621
11285	100003696	succinimide	metabolite	Xenobiotics	Chemical	Ruminococcaceae_UCG-005	Ruminococcaceae_UCG-005	microbiome			520	TRUE	0.455793	0.0990999	0.00141447	-0.0573279	-0.126126	-0.00139369	0.0189307	-0.0475873	-0.00375189	-0.0105283	-0.201327	-0.012876	0.000121888	0.117078	0.977055	0.224715	0.0167969	0.979948	0.0816511	0.0200774	0.0379877	2.37358e-05	0.866604	0.989321	0.895621
11286	CVD3_P16581	SELE	protein	CVD3		Roseburia	Roseburia	microbiome			804	TRUE	12.1677	-0.37019	-0.240143	-0.113248	-0.288859	0.109329	-0.0142835	0.0813726	0.00496966	0.0301881	-2.70771	1.46332	0	0.0223131	0.000297399	0.0810162	3.98341e-05	0.15097	0.307825	0.0200787	0.0200585	1.79643e-23	0.0768203	0.242783	0.895621
11287	INF_P51671	CCL11	protein	INF		100008980	1-stearoyl-2-linoleoyl-GPC (18:0/18:2)*	metabolite	Lipid	Phospholipid Metabolism	743	TRUE	6.04808	0.701745	-0.0474267	-0.044893	-0.096491	0.0609811	0.711114	-0.673113	0.0175987	-0.00173366	-0.982609	1.43776	7.75581e-264	0.0169358	0.372316	0.383659	0.0834218	0.297934	4.79321e-07	0.0200791	2.61847e-24	0.473574	0.389987	0.143294	0.895621
11288	MCH	Mean Corpuscular Hemoglobin	clinical			171	hypoxanthine	metabolite	Nucleotide	Purine Metabolism, (Hypo)Xanthine/Inosine containing	747	TRUE	30.8386	-0.614077	-0.0631604	-0.0580476	0.187313	-0.261162	-0.104202	0.686041	0.0268991	-0.0710807	11.0118	-11.7884	0	0.078013	0.749386	0.761091	0.369327	0.230882	0.490561	0.0200795	3.29381e-05	1.70345e-14	0.0128448	0.00195568	0.895621
11324	100021100	tetradecadienedioate (C14:2-DC)*	metabolite	Lipid	Fatty Acid, Dicarboxylate	Enterobacter	Enterobacter	microbiome			550	TRUE	0.0157279	0.261655	-0.0425161	-0.0879614	-0.115192	-0.0749786	0.00905787	0.10052	0.00213641	0.0077242	3.01647	-0.515722	0.929745	0.0317307	0.545716	0.204151	0.132183	0.357825	0.706367	0.020082	0.410071	0.0214095	0.112176	0.724453	0.895621
11289	CVD2_Q99523	SORT1	protein	CVD2		100005351	1-eicosapentaenoyl-GPC (20:5)*	metabolite	Lipid	Lysolipid	738	TRUE	8.32895	0.0882403	-0.118453	-0.0436142	-0.186555	-0.0331099	0.0869923	-0.125019	0.00298302	0.00629354	1.15732	-0.221911	0	0.0865247	0.00131832	0.219235	1.40612e-06	0.407681	0.000705751	0.0200838	0.0146446	0.000154004	0.149162	0.741218	0.895621
11290	CVD3_P08833	IGFBP1	protein	CVD3		999952865	X - 24544	metabolite			718	TRUE	8.00079	-0.452321	0.000594568	0.0680277	-0.0977734	-0.248842	-0.420164	0.373193	0.00425737	-0.0748219	7.86825	-3.93995	1.02102e-194	0.00912743	0.995688	0.525882	0.402586	0.0359901	1.54267e-06	0.0200862	0.25937	5.34932e-51	0.000958623	0.0576225	0.895621
11291	100001776	2-linoleoyl-GPE (18:2)*	metabolite	Lipid	Lysolipid	Ruminococcus_2	Ruminococcus_2	microbiome			544	TRUE	1.11202	0.206539	-0.0029947	0.0703076	0.0195196	-0.131507	0.000213942	-0.0331102	0.00253659	-0.0058148	0.589224	-2.78829	5.35081e-14	0.00108947	0.963373	0.260159	0.778484	0.0697273	0.975728	0.0200878	0.28139	0.0534338	0.720025	0.0349299	0.895621
11292	CVD2_P07585	DCN	protein	CVD2		100000665	docosahexaenoate (DHA; 22:6n3)	metabolite	Lipid	Polyunsaturated Fatty Acid (n3 and n6)	729	TRUE	5.31653	-0.111558	-0.104974	-0.0229465	-0.0947504	-0.00357916	0.0276523	0.115839	0.00940794	-0.0026154	-0.341238	0.196366	0	0.0405908	0.00236792	0.494146	0.00942762	0.923953	0.223761	0.0200878	1.56586e-16	0.100369	0.657678	0.763518	0.895621
11293	CVD2_P39900	MMP12	protein	CVD2		100009130	1-oleoyl-2-docosahexaenoyl-GPC (18:1/22:6)*	metabolite	Lipid	Phospholipid Metabolism	738	TRUE	5.90269	0.352574	-0.0578479	0.00200883	-0.137771	0.153057	0.182343	-0.433184	0.0165056	0.00750506	-1.26601	2.06579	2.37507e-239	0.0560154	0.383007	0.975034	0.0483938	0.0361236	0.0759852	0.0200884	3.28049e-14	0.0180594	0.378425	0.0894618	0.895621
11294	CHOLESTEROL, TOTAL	Total cholesterol	clinical			CVD2_P31994	FCGR2B	protein	CVD2		1148	TRUE	133.832	31.2043	-9.39418	-6.92792	-2.44643	-26.4509	1.89507	-7.49498	1.36928	0.0639509	-121.802	24.7617	2.69672e-60	0.00383256	0.0025465	0.0201012	0.445874	1.80312e-13	0.234725	0.0200888	1.79838e-48	0.651033	0.0672987	0.685785	0.895621
11295	100002953	16-hydroxypalmitate	metabolite	Lipid	Fatty Acid, Monohydroxy	Bifidobacterium	Bifidobacterium	microbiome			559	TRUE	0.317633	0.0643571	-0.0350514	0.141887	-0.015785	0.038163	0.014119	-0.0305128	-0.00177217	-0.00369123	0.874878	1.16407	0.00805138	0.241719	0.496127	0.00397738	0.772218	0.507797	0.0364771	0.020089	0.3566	0.121633	0.501166	0.247114	0.895621
11425	100000096	4-guanidinobutanoate	metabolite	Amino Acid	Guanidino and Acetamido Metabolism	Merdibacter	Merdibacter	microbiome			521	TRUE	-0.126634	0.145388	0.17803	0.12711	0.0971961	-0.0359949	-0.0207403	0.068384	0.0016921	-0.00716179	5.02415	-0.0187828	0.44377	0.0365607	0.0163479	0.0783385	0.232989	0.671815	0.167146	0.0200924	0.535418	0.0427791	0.0093715	0.99027	0.895695
11426	CVD3_P15144	ANPEP	protein	CVD3		999946690	X - 18901	metabolite			731	TRUE	5.48789	0.0476499	-0.161325	-0.122305	-0.155669	0.0600781	0.00909154	-0.0291532	0.00234287	0.000310862	-0.610474	0.10387	0	0.173788	9.29304e-06	0.000520537	4.08238e-05	0.124685	0.0827149	0.0200975	0.0469174	0.853572	0.447292	0.877331	0.895776
11427	INF_Q9P0M4	IL17C	protein	INF		100020208	perfluorooctanoate (PFOA)	metabolite	Xenobiotics	Chemical	731	TRUE	1.15481	0.111555	-0.177145	-0.144756	-0.198952	0.0688617	0.0227116	-0.14912	-0.00198698	0.00730363	1.32371	-0.318515	1.73417e-22	0.140996	0.00143304	0.00724498	0.0006771	0.249084	0.538364	0.0200984	0.278768	0.00316973	0.277327	0.76169	0.895776
11428	CVD2_P12931	SRC	protein	CVD2		100001181	docosapentaenoate (n3 DPA; 22:5n3)	metabolite	Lipid	Polyunsaturated Fatty Acid (n3 and n6)	736	TRUE	2.09144	-0.0171179	0.00962884	0.011875	0.016239	-0.0081184	-0.0102095	0.0156621	2.38039e-05	-0.00026564	-0.00949057	-0.0259299	0	0.0529117	0.0935174	0.032962	0.00735897	0.185341	0.00353575	0.0201005	0.898943	0.29595	0.939293	0.810359	0.895776
11429	VITAMIN D, 25-OH TOT	Vitamin D	clinical			100015967	carotene diol (2)	metabolite	Xenobiotics	Food Component/Plant	746	TRUE	34.723	-5.29392	-2.08534	1.19344	1.9047	3.46591	1.12943	4.86543	0.124932	-0.312794	98.639	-4.52903	5.82306e-21	0.0372135	0.19199	0.440782	0.260997	0.0489879	0.226792	0.0201012	0.0173281	7.45965e-05	0.00536525	0.880506	0.895776
11431	CVD2_P25116	F2R	protein	CVD2		999946700	X - 18922	metabolite			738	TRUE	9.76789	0.217832	-0.130359	-0.0429514	-0.238243	-0.0400804	0.0834242	-0.174609	-0.00313065	0.00833584	0.0303119	0.66693	0	0.0121085	0.0057289	0.347416	1.44567e-06	0.436137	0.0212329	0.0201042	0.0421577	7.65151e-05	0.976922	0.457986	0.895785
11432	100001270	myristoylcarnitine (C14)	metabolite	Lipid	Fatty Acid Metabolism(Acyl Carnitine)	Clostridium_sensu_stricto_1	Clostridium_sensu_stricto_1	microbiome			561	TRUE	-0.282905	0.0319061	-0.134055	-0.067463	-0.0772426	0.0279218	0.0147742	-0.0370214	0.00612872	0.00275611	-1.89447	0.184333	0.0129475	0.446624	0.00770643	0.171053	0.15491	0.631799	0.0768194	0.0201066	0.000914826	0.249483	0.133351	0.855981	0.895785
11430	100001102	dodecanedioate (C12-DC)	metabolite	Lipid	Fatty Acid, Dicarboxylate	Enterorhabdus	Enterorhabdus	microbiome			567	TRUE	0.329918	-0.163803	-0.195266	-0.12832	-0.232244	0.00855402	-0.000871357	-0.0967418	0.00459728	-0.00555547	0.122711	-1.42448	0.0754808	0.158002	0.0132611	0.095224	0.00608414	0.924162	0.967717	0.0201067	0.110742	0.13053	0.95081	0.358194	0.895785
11433	880	adenine	metabolite	Nucleotide	Purine Metabolism, Adenine containing	Megamonas	Megamonas	microbiome			559	TRUE	-0.431472	-0.104173	0.0919638	0.00519195	0.00385914	0.0207772	0.0289092	-0.0671345	0.00614212	0.0082102	-2.21691	-0.052123	0.0026613	0.220411	0.130129	0.930171	0.952087	0.76325	0.0337582	0.0201104	0.00562158	0.00379675	0.159462	0.965781	0.895872
11434	444	ornithine	metabolite	Amino Acid	Urea cycle; Arginine and Proline Metabolism	Christensenellaceae_R-7_group	Christensenellaceae_R-7_group	microbiome			560	TRUE	0.718675	0.0621719	0.015609	-0.0222092	-0.0364959	-0.029497	0.00230211	-0.0206273	0.00460664	7.39507e-05	0.314988	0.039705	1.8628e-29	0.0499219	0.557689	0.398698	0.205796	0.32949	0.607149	0.0201133	2.37506e-06	0.955211	0.64969	0.940537	0.895922
11435	100006430	arabitol/xylitol	metabolite	Carbohydrate	Pentose Metabolism	Tyzzerella_3	Tyzzerella_3	microbiome			558	TRUE	-0.353278	-0.00480865	0.0550148	-0.0173425	0.0545554	0.0119177	0.00600091	-0.0252996	0.00641999	0.000555825	1.77289	-0.129713	1.32644e-06	0.878217	0.0894997	0.585884	0.115124	0.748471	0.252516	0.0201207	8.60844e-08	0.713892	0.030841	0.842447	0.896172
11455	LDL_SIZE	LDL Size	clinical			100006726	linoleoyl ethanolamide	metabolite	Lipid	Endocannabinoid	602	TRUE	21.4967	-0.171518	-0.0604483	-0.050501	-0.0810248	-0.328615	-0.031128	0.135667	0.00359536	-0.0115554	3.54358	0.441947	0	0.0367283	0.29151	0.369893	0.177002	4.80437e-07	0.364901	0.0201248	0.0495057	8.42195e-06	0.00597969	0.70645	0.896243
11454	INF_O14625	CXCL11	protein	INF		UC5-1-2E3	UC5-1-2E3	microbiome			804	TRUE	7.2396	0.0700402	-0.00530811	0.0571589	-0.0828548	-0.0893652	-0.0211846	0.0957569	0.00547337	0.0158091	1.88786	3.88946	3.72181e-264	0.501165	0.956805	0.550637	0.422755	0.421702	0.303318	0.0201316	0.0820172	0.00038638	0.401539	0.034472	0.896243
11453	HOMOCYSTEINE, SERUM	Homocysteine	clinical			999946510	X - 12544	metabolite			602	TRUE	5.49647	0.569943	0.379311	0.446917	0.0691167	-0.27426	0.0648283	-0.121311	0.0617708	-0.00470338	9.69646	4.70746	1.55921e-17	0.0214926	0.205956	0.132138	0.832362	0.401062	0.0257604	0.0201317	2.70022e-10	0.741338	0.165497	0.4664	0.896243
11452	CVD2_Q9NQ25	SLAMF7	protein	CVD2		999949679	X - 23780	metabolite			648	TRUE	3.92532	-0.1586	-0.0264305	-0.0382224	-0.100203	-0.0546027	-0.0481577	0.103124	-0.00297665	0.00144789	-4.07626	2.06179	2.19138e-190	0.0221977	0.66532	0.519466	0.122724	0.408179	0.035998	0.0201368	0.126033	0.5941	0.00151937	0.0731378	0.896243
11451	BUN/CREAT RATIO	Bun/Creatinine Ratio	clinical			CVD2_P13726	F3	protein	CVD2		1148	TRUE	8.1063	13.1487	0.0648025	0.0193084	0.0702797	0.608744	0.53174	-1.88883	0.111516	0.00794982	0.134832	-24.9903	0.00894487	0.0222691	0.878425	0.961913	0.872081	0.215423	0.235657	0.0201396	9.55221e-16	0.67899	0.98808	0.00283639	0.896243
11450	CVD2_P01730	CD4	protein	CVD2		892	nonadecanoate (19:0)	metabolite	Lipid	Long Chain Fatty Acid	723	TRUE	5.55447	-0.161088	-0.129715	-0.10455	-0.143799	0.0530803	0.0373629	0.198614	0.00100477	0.00964915	-1.29763	-0.188163	0	0.0770769	0.00118362	0.00729997	0.000580783	0.227941	0.371615	0.0201407	0.438044	6.88564e-08	0.134573	0.800606	0.896243
11449	CVD2_O00182	LGALS9	protein	CVD2		100020502	sulfate of piperine metabolite C18H21NO3 (1)*	metabolite	Xenobiotics	Food Component/Plant	640	TRUE	8.53913	-0.0532721	-0.0813521	0.00559277	-0.0792845	0.0965911	-0.0324704	0.0766852	0.00595695	0.0241538	-0.0719263	-0.502105	0	0.222678	0.0203065	0.868996	0.0314187	0.00971448	0.0403226	0.0201416	1.87412e-07	5.3273e-53	0.927086	0.445967	0.896243
11448	MONOCYTES ABSOLUTE	Absolute Monocytes Count	clinical			100009019	1-stearyl-2-arachidonoyl-GPC (O-18:0/20:4)*	metabolite	Lipid	Phospholipid Metabolism	757	TRUE	0.285933	0.103978	0.00397817	-0.0211641	-0.0127731	0.0437631	0.049727	-0.0839778	-0.000745317	0.00318289	0.34102	-0.0920036	3.53523e-14	0.00860538	0.779379	0.122835	0.396404	0.00451366	0.00558225	0.0201423	0.11305	7.26823e-07	0.282229	0.73154	0.896243
11447	INF_P15018	LIF	protein	INF		100001051	1-methylhistidine	metabolite	Amino Acid	Histidine Metabolism	735	TRUE	0.119033	0.257819	-0.0794219	-0.0190091	-0.0866079	0.0267459	0.00704439	-0.256599	-0.00420628	0.00593932	-0.282955	-1.27674	0.345052	0.0232127	0.16401	0.730233	0.151546	0.668759	0.886747	0.0201423	0.0246941	0.0202249	0.817561	0.226558	0.896243
11456	999953157	X - 24728	metabolite			Lachnospiraceae_NK4A136_group	Lachnospiraceae_NK4A136_group	microbiome			474	TRUE	0.27331	-0.201554	-0.127781	-0.126507	-0.142899	0.122188	-0.0437077	0.0583159	0.0133168	0.0119833	4.0929	-0.27396	0.0794549	0.0445493	0.0434324	0.0423709	0.0335948	0.0807551	0.000710553	0.0201435	1.91254e-08	4.77661e-05	0.0163928	0.828119	0.896243
11445	ALKALINE PHOSPHATASE	Alkaline Phosphatase	clinical			100020425	1-carboxyethylleucine	metabolite	Amino Acid	Leucine, Isoleucine and Valine Metabolism	612	TRUE	15.9348	8.28264	-2.37556	-2.22628	-1.73865	3.49654	3.11998	-6.94449	0.436142	0.977232	55.3565	26.3677	0.00191891	0.0242615	0.319919	0.333668	0.491215	0.164125	0.0275207	0.020144	2.57592e-08	7.68975e-19	0.297204	0.555093	0.896243
11446	CVD3_Q01638	IL1RL1	protein	CVD3		100002067	pregnenediol sulfate (C21H34O5S)*	metabolite	Lipid	Steroid	724	TRUE	3.85975	0.190663	-0.173132	-0.115509	-0.206533	0.0642739	0.0739447	-0.178734	0.00883653	0.00553426	2.37081	1.61959	5.30114e-155	0.0225286	0.002321	0.0362341	0.000641639	0.301678	0.0647056	0.0201444	8.48232e-06	0.0304725	0.0573484	0.117184	0.896243
11444	100009135	1-(1-enyl-stearoyl)-2-linoleoyl-GPC (P-18:0/18:2)*	metabolite	Lipid	Plasmalogen	Asteroleplasma	Asteroleplasma	microbiome			562	TRUE	1.45267	0.309073	0.0202916	-0.00524728	0.00578191	-0.209069	-0.0359213	0.124903	0.00366814	-0.0218883	-1.60936	2.62074	1.0203e-33	0.0433583	0.671189	0.91056	0.91032	0.000105797	0.0489453	0.020149	0.0371141	1.54519e-22	0.203855	0.00576674	0.896243
11443	INF_Q13291	SLAMF1	protein	INF		100005834	9-hydroxystearate	metabolite	Lipid	Fatty Acid, Monohydroxy	730	TRUE	2.35951	-0.24178	-0.0177534	-0.0400848	-0.0763947	0.0694519	-0.00999267	0.124737	0.00210343	0.0122475	0.192749	-0.0112179	1.58877e-95	0.00335639	0.72074	0.407597	0.148709	0.202541	0.705747	0.0201503	0.19648	4.59757e-08	0.860557	0.990182	0.896243
11442	WHITE CELL COUNT	White Blood Cell Count	clinical			Christensenellaceae_R-7_group	Christensenellaceae_R-7_group	microbiome			843	TRUE	4.66313	-0.228664	-0.0674601	0.0508822	-0.0922697	0.441658	-0.0593852	0.110683	-0.0270906	0.0861131	-5.33953	-4.80563	1.21178e-42	0.179567	0.668527	0.73929	0.575857	0.015853	0.0171788	0.0201508	4.61795e-08	2.08852e-30	0.145322	0.115657	0.896243
11441	999946620	X - 12462	metabolite			Clostridium_sensu_stricto_1	Clostridium_sensu_stricto_1	microbiome			555	TRUE	0.0419264	0.0109871	-0.139269	-0.167847	-0.302699	0.0280222	0.0102302	-0.0309192	0.000391624	0.000330531	0.742033	-1.48314	0.656653	0.755618	0.000908035	4.04166e-05	9.21368e-12	0.555675	0.138623	0.0201509	0.799931	0.865354	0.481345	0.0718999	0.896243
11440	100020536	4-ethylcatechol sulfate	metabolite	Xenobiotics	Benzoate Metabolism	Lachnospiraceae_UCG-001	Lachnospiraceae_UCG-001	microbiome			516	TRUE	0.267378	-0.254784	-0.172644	0.168538	-0.039298	-0.0785416	-0.00574846	0.101254	0.0134891	-0.0216944	7.89482	-0.63809	0.44567	0.0756631	0.256325	0.260828	0.810299	0.648886	0.799291	0.0201524	0.0147962	0.00308458	0.0560355	0.835555	0.896243
11439	CVD3_P08254	MMP3	protein	CVD3		212	5-methylthioadenosine (MTA)	metabolite	Amino Acid	Polyamine Metabolism	723	TRUE	5.8193	-0.369706	-0.140911	-0.111841	-0.183534	-0.132298	0.154143	0.304908	0.00896848	-0.00764251	-4.44427	1.21416	0	0.0096213	0.0227041	0.0577897	0.00402506	0.0461057	0.0427126	0.0201546	6.80297e-06	0.00762001	0.000981398	0.274178	0.896243
11438	CVD2_Q14116	IL18	protein	CVD2		100001550	homostachydrine*	metabolite	Xenobiotics	Food Component/Plant	681	TRUE	22.0681	0.189196	-0.116361	-0.0709572	-0.207402	-0.0392441	0.019867	-0.115321	0.00268587	0.0197005	1.53061	-1.13223	0	0.0168051	0.0692154	0.24803	0.00208175	0.569545	0.445182	0.0201574	0.199802	1.12468e-11	0.283166	0.359304	0.896243
11437	LDL SMALL	LDL small particle number	clinical			35	S-1-pyrroline-5-carboxylate	metabolite	Amino Acid	Glutamate Metabolism	709	TRUE	42.2335	-150.98	-57.7138	-44.0858	-45.3212	37.2289	-63.3733	162.072	1.52376	14.7228	-1892.19	200.571	0.612729	0.0500495	0.0978938	0.18946	0.210985	0.327202	0.0603925	0.020159	0.183523	4.7155e-21	0.0145901	0.757071	0.896243
11436	100001402	5-acetylamino-6-formylamino-3-methyluracil	metabolite	Xenobiotics	Xanthine Metabolism	Collinsella	Collinsella	microbiome			489	TRUE	-0.309567	-0.176836	-0.0213921	-0.0439697	0.0504573	-0.165005	-0.00997702	0.0803338	0.0162223	-0.00340501	3.55113	-4.79508	0.294356	0.215608	0.867146	0.729542	0.717146	0.262564	0.557136	0.0201592	0.000589319	0.562589	0.324772	0.079538	0.896243
11458	CVD3_P02144	MB	protein	CVD3		100005367	N-acetylalliin	metabolite	Xenobiotics	Food Component/Plant	604	TRUE	13.9889	-0.12746	-0.193832	-0.132595	-0.155292	-0.116011	-0.0136896	0.0664161	0.0123041	0.00415389	1.40427	1.78068	0	0.0608266	0.00484201	0.0475426	0.0322577	0.133767	0.34746	0.0201668	3.46577e-08	0.183168	0.343634	0.16938	0.89645
11459	INSULIN	Insulin	clinical			100001256	N-acetylphenylalanine	metabolite	Amino Acid	Phenylalanine and Tyrosine Metabolism	742	TRUE	0.695533	0.316467	-0.0444722	-0.0562768	0.064931	0.389244	0.314013	-0.307685	-0.00678741	0.0528244	-3.59624	-0.469129	7.5854e-07	0.0289096	0.479676	0.35465	0.327884	1.33466e-08	3.65684e-05	0.0201691	0.00108099	2.13769e-73	0.00876963	0.690731	0.89645
11457	CVD2_Q9UJM8	HAO1	protein	CVD2		100009038	myristoyl dihydrosphingomyelin (d18:0/14:0)*	metabolite	Lipid	Sphingolipid Metabolism	743	TRUE	2.80343	-0.683911	-0.329116	-0.214448	-0.0582634	0.615587	-0.144027	0.706482	0.0135146	0.0440635	-9.86179	-3.3429	7.10382e-15	0.0558492	0.0313453	0.147716	0.717768	0.000235111	0.344606	0.0201691	0.00678488	1.4766e-10	0.00341896	0.242326	0.89645
11460	CVD2_P35218	CA5A	protein	CVD2		100005351	1-eicosapentaenoyl-GPC (20:5)*	metabolite	Lipid	Lysolipid	738	TRUE	1.89978	-0.29558	-0.392689	-0.172305	-0.400746	0.174883	-0.0625814	0.328363	0.00438542	0.0319078	-3.61053	-2.17488	1.83153e-19	0.028929	5.09387e-05	0.0647962	8.05497e-05	0.0961302	0.353859	0.0201712	0.172137	2.87499e-13	0.0868624	0.218168	0.896461
11464	INF_Q969D9	TSLP	protein	INF		100000900	iminodiacetate (IDA)	metabolite	Xenobiotics	Chemical	732	TRUE	2.17843	-0.266931	-0.00795194	0.0473156	-0.0473743	-0.0633444	-0.0597772	0.274836	-0.000423617	0.000999015	-2.88265	-0.500361	4.6196e-56	0.0555917	0.897009	0.427348	0.464057	0.342772	0.265881	0.0201837	0.829849	0.712371	0.0276132	0.65003	0.896852
11465	INF_P39905	GDNF	protein	INF		100001277	10-nonadecenoate (19:1n9)	metabolite	Lipid	Long Chain Fatty Acid	736	TRUE	1.88691	0.144421	-0.0444472	-0.103366	-0.110408	0.0229026	0.0891107	-0.128028	0.00567923	0.0020544	-4.97315	1.72904	4.30774e-86	0.0513593	0.307065	0.014083	0.0157299	0.62528	0.000825226	0.0201844	4.12004e-05	0.295325	7.49089e-08	0.031649	0.896852
11462	INF_Q9NYY1	IL20	protein	INF		100008976	1-stearoyl-2-linoleoyl-GPE (18:0/18:2)*	metabolite	Lipid	Phospholipid Metabolism	741	TRUE	0.597685	0.0599659	0.035295	0.0250368	-0.00306564	0.0191779	0.0100534	-0.0563686	-0.000132114	0.00148328	-0.24212	-0.251408	2.06599e-56	0.0571946	0.0421065	0.139363	0.867698	0.308148	0.413082	0.0201876	0.814181	0.0579875	0.528059	0.441512	0.896852
11463	CVD2_P19883	FST	protein	CVD2		Raoultella	Raoultella	microbiome			803	TRUE	11.2274	-0.407957	-0.0453625	0.0630232	0.00998562	0.0412638	0.0634403	-0.154474	0.00268724	0.0208461	2.76381	-0.486909	0	0.0324625	0.450606	0.284041	0.877384	0.546645	0.0386046	0.0201887	0.164762	1.13754e-13	0.0481472	0.669413	0.896852
11461	INF_P05112	IL4	protein	INF		100002196	13-HODE + 9-HODE	metabolite	Lipid	Fatty Acid, Monohydroxy	729	TRUE	0.597686	-0.131999	0.0614002	0.0847387	0.00759478	0.0409554	-0.0668378	0.114351	0.00143312	0.00040296	-0.101602	-2.12507	1.21168e-11	0.0395141	0.106298	0.0210755	0.849943	0.31972	0.00818709	0.0201888	0.24792	0.813489	0.900291	0.00205604	0.896852
11466	INF_P10147	CCL3	protein	INF		823	pyruvate	metabolite	Carbohydrate	Glycolysis, Gluconeogenesis, and Pyruvate Metabolism	735	TRUE	1.56088	-0.341488	-0.147942	-0.0971158	-0.17029	0.169938	0.0430533	0.314525	0.0104867	0.024725	-0.855378	0.656198	4.89544e-32	0.0194402	0.00696291	0.0697123	0.00312346	0.00549706	0.577728	0.0201908	3.52726e-09	3.0857e-22	0.474166	0.519908	0.896865
11467	INF_Q99616	CCL13	protein	INF		Negativibacillus	Negativibacillus	microbiome			804	TRUE	13.1747	-0.176835	0.0536829	0.0936431	-0.0726645	-0.0242614	0.0020659	0.0539557	0.0153156	0.0191868	-0.746333	2.52475	0	0.00308084	0.439183	0.167356	0.322443	0.75864	0.863533	0.0201959	6.43772e-12	1.48792e-09	0.642529	0.053321	0.896943
11468	INF_Q14790	CASP8	protein	INF		999946613	X - 12216	metabolite			730	TRUE	3.52197	0.2425	0.00774022	0.214388	-0.322354	-0.0763882	-0.0246546	-0.142494	0.00210763	0.0016312	-1.31874	-0.619609	9.93218e-81	0.0140819	0.92801	0.00959135	0.000360676	0.409427	0.415	0.0201961	0.449036	0.680945	0.483497	0.694384	0.896943
11469	355	histidine	metabolite	Amino Acid	Histidine Metabolism	Ruminococcaceae_UCG-013	Ruminococcaceae_UCG-013	microbiome			565	TRUE	1.12151	-0.114325	0.0897685	0.0891053	0.0656966	-0.036028	-0.00573923	0.0403573	-0.00152346	-0.00205393	-0.0107211	0.87299	1.1971e-49	0.0602135	0.00453532	0.00380681	0.0523125	0.328602	0.498987	0.0201978	0.187878	0.166468	0.989328	0.163088	0.896943
11472	OMEGA-6/OMEGA-3 RATIO	Omega-6 / Omega-3 ratio	clinical			INF_O00300	TNFRSF11B	protein	INF		1149	TRUE	3.98109	9.96066	-0.0201247	-0.00916555	-0.12053	-0.91891	0.492953	-0.951589	-0.0402532	0.100079	11.5301	-0.107915	0.061257	0.0177107	0.92982	0.966267	0.607972	0.000479348	0.0186833	0.0202016	9.34195e-09	2.93296e-22	0.0173282	0.980733	0.897007
11473	100001876	sphinganine-1-phosphate	metabolite	Lipid	Sphingolipid Metabolism	Christensenellaceae_R-7_group	Christensenellaceae_R-7_group	microbiome			563	TRUE	-0.031076	0.0640037	0.0805039	0.0957925	0.0126704	-0.0841823	-0.00191669	-0.0356352	0.00101806	-0.000884275	-0.144567	0.764665	0.77598	0.246673	0.0768291	0.0315408	0.795089	0.107578	0.802492	0.0202047	0.543226	0.694944	0.901831	0.410174	0.897007
11474	100006082	4-hydroxychlorothalonil	metabolite	Xenobiotics	Chemical	Lachnospiraceae_UCG-010	Lachnospiraceae_UCG-010	microbiome			560	TRUE	1.06341	0.121603	0.0506377	0.0828487	0.00180539	0.145161	0.0313555	-0.0758954	0.00392283	-0.00815409	0.67571	-1.42295	2.04178e-13	0.13437	0.421597	0.174402	0.978513	0.0457669	0.047944	0.0202061	0.0886606	0.00552643	0.671639	0.253484	0.897007
11471	INF_Q14790	CASP8	protein	INF		100001882	glycosyl-N-stearoyl-sphingosine (d18:1/18:0)	metabolite	Lipid	Sphingolipid Metabolism	731	TRUE	3.51927	-0.386701	0.0303726	0.199942	-0.310221	-0.127035	-0.0172418	0.408349	0.000448569	0.0041362	-2.19514	-0.274627	2.01139e-65	0.0549169	0.721231	0.0149326	0.000591672	0.176212	0.850949	0.0202076	0.872966	0.280519	0.240958	0.863853	0.897007
11470	CVD2_Q76LX8	ADAMTS13	protein	CVD2		279	cystine	metabolite	Amino Acid	Methionine, Cysteine, SAM and Taurine Metabolism	738	TRUE	6.20537	-0.0874641	-0.0438407	-0.00226451	-0.0361303	0.0123559	-0.042948	0.0773022	-0.00136466	0.00114474	0.890609	0.863194	0	0.0250047	0.0361766	0.911401	0.100916	0.578658	0.0113215	0.0202081	0.0476089	0.235165	0.0485547	0.0223526	0.897007
11475	CVD2_P16860	NPPB	protein	CVD2		Lachnospiraceae_NK4B4_group	Lachnospiraceae_NK4B4_group	microbiome			803	TRUE	1.54882	0.130243	-0.0911694	-0.0186074	-0.146407	-0.121946	-0.0180868	0.05275	0.00902455	-0.00321199	1.14011	-1.92461	2.59946e-45	0.0274608	0.0723331	0.707283	0.00637473	0.034596	0.130485	0.0202143	3.0221e-08	0.164547	0.329364	0.0440467	0.897018
11476	CVD3_P08253	MMP2	protein	CVD3		100000665	docosahexaenoate (DHA; 22:6n3)	metabolite	Lipid	Polyunsaturated Fatty Acid (n3 and n6)	729	TRUE	4.8428	-0.159361	-0.209356	-0.159257	-0.307963	-0.0825684	-0.0569661	0.161389	0.00620319	-0.00599597	-1.61111	0.753718	0	0.036265	1.35819e-05	0.000660704	1.39983e-09	0.114135	0.0720771	0.0202147	9.70393e-05	0.00688899	0.133057	0.407247	0.897018
11477	100001277	10-nonadecenoate (19:1n9)	metabolite	Lipid	Long Chain Fatty Acid	Enterorhabdus	Enterorhabdus	microbiome			563	TRUE	1.15187	-0.195712	-0.201994	-0.0714702	-0.0852199	0.247357	-0.0140543	-0.0888207	-0.00172518	0.00752553	0.0456447	-3.07806	2.31643e-11	0.0685043	0.00544743	0.313231	0.276239	0.00280139	0.480208	0.0202167	0.518235	0.0306592	0.979887	0.0342266	0.897018
11478	CVD3_P02452	COL1A1	protein	CVD3		100015968	carotene diol (3)	metabolite	Xenobiotics	Food Component/Plant	715	TRUE	3.46715	0.171178	-0.0990392	-0.0577947	-0.115011	-0.134105	0.083119	-0.118547	0.00259705	-0.00241989	3.5849	0.680052	1.3414e-224	0.009287	0.0300407	0.191676	0.0172013	0.0064572	0.00375832	0.0202175	0.0841314	0.263007	0.000371399	0.410092	0.897018
11479	INF_P09341	CXCL1	protein	INF		100015965	ethyl alpha-glucopyranoside	metabolite	Xenobiotics	Food Component/Plant	600	TRUE	10.5005	-0.032638	0.00658503	0.0883453	-0.107738	0.0552772	0.0195997	-0.0558628	-0.00612402	0.0119418	-5.04209	4.11326	0	0.704958	0.945426	0.353277	0.287922	0.597029	0.135454	0.0202191	0.0522486	0.00624527	0.0169237	0.0234229	0.897018
11480	INF_P05231	IL6	protein	INF		999949883	X - 23974	metabolite			700	TRUE	1.09899	-0.280392	-0.116363	0.0340263	-0.201114	0.0604809	-0.082481	0.370474	0.00345762	0.0747979	0.659738	-2.41348	9.79207e-08	0.0986253	0.174169	0.684212	0.0249809	0.51616	0.322451	0.0202191	0.213042	1.06592e-79	0.725758	0.161971	0.897018
11481	CVD2_P10147	CCL3	protein	CVD2		999953157	X - 24728	metabolite			621	TRUE	1.92073	-0.186404	-0.192727	-0.105353	-0.187184	0.157046	0.0961724	0.204286	0.00737011	0.0258767	-0.449647	2.30509	4.79125e-45	0.0866842	0.00196858	0.0856259	0.00415105	0.0167619	0.0514566	0.0202207	0.00055924	6.84825e-20	0.758375	0.0476284	0.897018
11483	100001002	EDTA	metabolite	Xenobiotics	Chemical	Catenibacterium	Catenibacterium	microbiome			567	TRUE	0.925909	0.00663492	-0.0412486	-0.0572609	-0.0411457	0.0162491	-0.00485962	0.0156803	0.00133872	0.00160832	0.425149	-0.224854	7.99207e-94	0.751928	0.0374914	0.0029247	0.0513702	0.471974	0.139883	0.0202317	0.0636399	0.0844901	0.386518	0.56264	0.897386
11482	LPIR_SCORE	LP-IR Score	clinical			100006290	sphingomyelin (d18:1/20:0, d16:1/22:0)*	metabolite	Lipid	Sphingolipid Metabolism	765	TRUE	0.860349	19.4631	-2.54015	-0.954747	0.779038	9.11232	3.71795	-15.8923	0.0320694	1.08039	-166.267	-55.0324	0.852261	0.00662488	0.141386	0.570634	0.669597	2.07731e-06	0.270894	0.0202325	0.580721	1.09848e-42	1.83134e-05	0.0967532	0.897386
11484	CVD3_P05107	ITGB2	protein	CVD3		2050	eicosapentaenoate (EPA; 20:5n3)	metabolite	Lipid	Polyunsaturated Fatty Acid (n3 and n6)	739	TRUE	6.63538	-0.112621	-0.194902	-0.00715623	-0.294473	0.0055052	0.0172962	0.126596	0.00527556	0.00359213	-3.26859	-0.223556	0	0.0780592	7.37614e-05	0.880877	1.32096e-08	0.918809	0.519614	0.0202343	0.00109958	0.106764	0.00267481	0.804515	0.897389
11485	1111	vanillylmandelate (VMA)	metabolite	Amino Acid	Phenylalanine and Tyrosine Metabolism	Lactobacillus	Lactobacillus	microbiome			565	TRUE	0.305637	0.03559	0.0528029	-0.00404238	0.0598916	-0.0987416	-0.00544828	0.0321609	0.0154043	-0.000945262	1.85363	-0.0513107	0.000219876	0.265904	0.149393	0.909979	0.12312	0.0177675	0.424357	0.0202366	9.15619e-31	0.577911	0.0437285	0.943288	0.89741
11486	INF_P55773	CCL23	protein	INF		1025	pipecolate	metabolite	Amino Acid	Lysine Metabolism	739	TRUE	10.4868	0.0734146	-0.0842526	0.000181679	-0.160348	-0.0264909	7.83675e-05	-0.0898654	-0.00055443	0.00347481	5.96065	-2.94759	0	0.255166	0.128021	0.997313	0.00606703	0.66141	0.996719	0.0202399	0.758109	0.167207	5.80485e-07	0.00416422	0.897445
11487	CVD3_Q8NBP7	PCSK9	protein	CVD3		100001314	gamma-glutamylthreonine	metabolite	Peptide	Gamma-glutamyl Amino Acid	730	TRUE	2.6088	0.306444	-0.195636	-0.132145	-0.241293	0.180325	0.0787833	-0.241392	0.006543	0.0148899	-2.92392	-0.935023	2.62785e-137	0.00552564	7.27961e-06	0.00186865	1.76347e-07	0.000144788	0.114883	0.0202409	4.24001e-06	1.99203e-14	0.00282993	0.255734	0.897445
11488	100008955	tricosanoyl sphingomyelin (d18:1/23:0)*	metabolite	Lipid	Sphingolipid Metabolism	Coprobacter	Coprobacter	microbiome			554	TRUE	0.558027	-0.0016085	-0.0472456	0.0223713	-0.0284119	-0.179807	-0.00899998	0.0305115	0.00952597	0.00194694	-1.16552	0.786598	2.25183e-11	0.964732	0.193586	0.529732	0.465785	1.22418e-05	0.15728	0.0202449	1.00127e-12	0.250136	0.206252	0.267063	0.897546
11489	100001263	1-palmitoyl-GPC (16:0)	metabolite	Lipid	Lysolipid	Faecalitalea	Faecalitalea	microbiome			567	TRUE	1.04317	0.0294181	0.0534926	0.041815	0.0130408	-0.0569101	-0.00307565	0.0177859	0.00129376	-0.00584458	-0.353037	-0.730151	8.67265e-77	0.148557	0.0332639	0.0874064	0.627329	0.0490731	0.429982	0.0202528	0.158489	7.28358e-07	0.573916	0.148452	0.897818
11490	CVD2_P13726	F3	protein	CVD2		100000580	1,5-anhydroglucitol (1,5-AG)	metabolite	Carbohydrate	Glycolysis, Gluconeogenesis, and Pyruvate Metabolism	733	TRUE	6.53199	-0.170623	-0.0264989	-0.022042	-0.0267737	-0.0515981	-0.00729194	0.178068	0.0143441	-0.00433993	0.354519	2.28974	0	0.0366504	0.500615	0.562843	0.517056	0.228849	0.85943	0.0202547	1.28305e-28	0.0162323	0.680296	0.00209162	0.897825
11491	CVD2_P47992	XCL1	protein	CVD2		999946624	X - 12798	metabolite			722	TRUE	5.10615	0.316391	-0.162164	-0.183559	-0.220419	-0.0665383	0.0859845	-0.211184	0.000905854	0.0116213	1.82184	-0.199007	1.1665e-270	0.00653888	0.0144038	0.00469776	0.00181241	0.358459	0.0574572	0.0202593	0.67904	0.000161779	0.220898	0.874623	0.897951
11495	INF_P06127	CD5	protein	INF		100001337	linolenate [alpha or gamma; (18:3n3 or 6)]	metabolite	Lipid	Polyunsaturated Fatty Acid (n3 and n6)	733	TRUE	4.32758	-0.104092	0.0188418	0.0161151	-0.0383366	0.0505765	0.00312761	0.0996376	-0.000265214	0.0107785	0.411192	-0.164641	0	0.0917491	0.620404	0.662468	0.338216	0.223043	0.881123	0.0202615	0.82929	2.72067e-10	0.623526	0.813474	0.897968
11494	CVD3_P08887	IL6R	protein	CVD3		Enterorhabdus	Enterorhabdus	microbiome			804	TRUE	12.5704	-0.0814068	-0.209912	-0.167002	-0.238213	-0.0492312	0.0110559	-0.0516388	0.00545012	0.0132964	3.94648	-2.13158	0	0.183695	1.97122e-06	0.000110211	3.68786e-07	0.327184	0.319614	0.0202657	0.000118914	3.84138e-11	0.000105195	0.010585	0.897968
11496	CVD2_O94907	DKK1	protein	CVD2		100015834	lignoceroylcarnitine (C24)*	metabolite	Lipid	Fatty Acid Metabolism(Acyl Carnitine)	727	TRUE	9.55257	0.286923	-0.14765	-0.00345885	-0.182143	-0.0680463	0.113102	-0.298033	0.000384316	0.0111655	0.723329	0.989056	0	0.045103	0.0443696	0.961137	0.0183613	0.398979	0.0731169	0.0202667	0.875181	0.000814609	0.655741	0.475902	0.897968
11493	CVD2_Q04760	GLO1	protein	CVD2		999946690	X - 18901	metabolite			731	TRUE	7.13524	0.168897	-0.373006	-0.134073	-0.361705	0.0795172	0.0130254	-0.0887824	-0.0109319	0.0217794	-3.23197	-0.656643	1.31651e-189	0.1168	0.000855946	0.216001	0.0019297	0.508563	0.420516	0.0202674	0.00250719	2.60558e-05	0.190811	0.750932	0.897968
11492	INF_P01135	TGFA	protein	INF		999946512	X - 21467	metabolite			709	TRUE	3.1679	-0.146707	-0.0536589	-0.0424282	-0.118466	-0.0187557	0.0350457	0.0993139	0.00119052	0.00542879	0.631742	2.47808	6.26941e-288	0.0146211	0.180956	0.280839	0.00511515	0.684795	0.102007	0.0202685	0.369796	0.00326914	0.476101	0.00131253	0.897968
11497	CVD3_P02452	COL1A1	protein	CVD3		100001314	gamma-glutamylthreonine	metabolite	Peptide	Gamma-glutamyl Amino Acid	730	TRUE	3.50164	0.290443	-0.0986651	-0.0652292	-0.107771	-0.151766	0.097742	-0.252041	0.00301888	-0.00434808	2.64942	0.660373	1.87906e-225	0.0118016	0.0303148	0.141543	0.0255157	0.00219776	0.0610844	0.0202736	0.0421678	0.0324129	0.00958771	0.442146	0.898116
11503	INF_Q9H5V8	CDCP1	protein	INF		100002102	N-acetyl-beta-alanine	metabolite	Nucleotide	Pyrimidine Metabolism, Uracil containing	735	TRUE	2.15086	-0.382594	-0.126915	-0.0236793	-0.131915	0.152298	-0.0520222	0.382259	0.0190791	0.0214178	-3.76392	-1.56563	1.67675e-58	0.0195861	0.0188867	0.651456	0.0212657	0.0101237	0.50175	0.0202762	1.39262e-27	4.20969e-19	0.00129001	0.127603	0.898145
11502	CVD2_Q9NSA1	FGF21	protein	CVD2		100020419	1-carboxyethylphenylalanine	metabolite	Amino Acid	Phenylalanine Metabolism	738	TRUE	3.69962	-0.445535	-0.243357	-0.093267	-0.256992	0.204342	0.649716	0.434911	0.0180942	0.0350862	1.76397	-6.17507	1.93631e-32	0.0578032	0.0892701	0.502092	0.0872782	0.2	7.78659e-14	0.0202824	0.000122782	8.85742e-07	0.578721	0.0229565	0.898145
11504	MERCURY, BLOOD	Mercury	clinical			100009332	arachidonoylcholine	metabolite	Lipid	Phospholipid Metabolism	715	TRUE	0.707888	0.166472	0.229423	0.239706	0.206497	-0.109547	0.0280427	-0.22108	0.0155043	-0.034905	-10.7933	-2.57777	0.00945136	0.278351	0.0703042	0.0485211	0.11747	0.426971	0.557555	0.0202837	0.000200042	1.61984e-09	0.000178106	0.297346	0.898145
11500	CVD3_Q9NPY3	CD93	protein	CVD3		100000282	N-acetylglutamate	metabolite	Amino Acid	Glutamate Metabolism	650	TRUE	11.4174	0.186267	-0.1271	-0.0777186	-0.168564	-0.121625	0.0816454	-0.158928	0.0037179	0.0012454	2.10797	-0.317162	0	0.0299009	0.00151578	0.0445036	5.92568e-05	0.00635338	0.0244682	0.0202846	0.00564436	0.495911	0.0186392	0.681494	0.898145
11499	999947654	X - 11858	metabolite			Phascolarctobacterium	Phascolarctobacterium	microbiome			463	TRUE	1.66216	-0.494396	0.171365	0.253885	0.543125	-0.569454	0.0209383	-0.115328	-0.00335394	-0.023581	-3.69008	-1.41589	0.000724931	0.0101473	0.428041	0.235663	0.019468	0.0217307	0.418511	0.020285	0.678305	0.0214255	0.474026	0.781714	0.898145
11501	LYMPHOCYTES ABSOLUTE	Absolute Lymphocytes Count	clinical			100001776	2-linoleoyl-GPE (18:2)*	metabolite	Lipid	Lysolipid	727	TRUE	1.77307	-0.170669	-0.00390768	0.00714496	0.0523729	0.146028	-0.0109472	0.19503	-0.0105564	0.018342	-0.738517	-0.118216	4.90458e-39	0.107535	0.947755	0.900864	0.407279	0.0257042	0.806345	0.0202859	4.95536e-08	6.57606e-12	0.577372	0.918366	0.898145
11498	1442	beta-hydroxyisovalerate	metabolite	Amino Acid	Leucine, Isoleucine and Valine Metabolism	Christensenellaceae_R-7_group	Christensenellaceae_R-7_group	microbiome			567	TRUE	0.926722	0.071036	0.0219667	0.0646046	0.0803963	-0.000253728	-0.00355255	-0.0306985	-0.00128586	0.00170615	-0.972538	-0.0621039	3.52597e-22	0.135464	0.584751	0.0976754	0.0610798	0.995605	0.596952	0.0202866	0.380006	0.387212	0.339908	0.939001	0.898145
11505	INF_P50225	SULT1A1	protein	INF		361	inosine	metabolite	Nucleotide	Purine Metabolism, (Hypo)Xanthine/Inosine containing	637	TRUE	6.50778	-0.417607	0.0530805	0.298366	-0.154808	-0.127096	-0.0152877	0.336818	-0.0134114	0.00922299	3.17861	2.60001	9.23939e-129	0.0228977	0.672338	0.0140149	0.239018	0.343191	0.839161	0.0202898	0.000878904	0.109404	0.234105	0.238085	0.898188
11506	CVD2_P51161	FABP6	protein	CVD2		100019972	dodecenedioate (C12:1-DC)*	metabolite	Lipid	Fatty Acid, Dicarboxylate	686	TRUE	2.73802	-0.215564	-0.0165695	-0.110616	-0.0480955	0.145385	-0.0284618	0.162416	0.00959967	-0.0159543	-7.00742	-0.897872	1.80124e-54	0.0485855	0.838871	0.164879	0.57433	0.102195	0.397516	0.0202911	0.000329037	1.05126e-05	0.000110903	0.56054	0.898188
11507	CVD2_P02760	AMBP	protein	CVD2		100001557	2-linoleoyl-GPC (18:2)*	metabolite	Lipid	Lysolipid	729	TRUE	8.00472	-0.0812216	-0.0224119	-0.0178027	-0.0100518	0.0239821	0.0290385	0.0957557	0.00414299	0.0103678	1.60963	0.364749	0	0.065558	0.291449	0.389892	0.655458	0.29607	0.18353	0.0202959	1.46018e-09	2.93283e-26	0.000504366	0.354295	0.898279
11508	TRIGLYCERIDES	Triglycerides	clinical			100015737	ceramide (d18:1/17:0, d17:1/18:0)*	metabolite	Lipid	Ceramides	720	TRUE	3.53782	0.229156	-0.0707973	-0.0148343	0.0202903	0.15254	0.150833	-0.181138	0.00587231	0.0210381	-3.71168	-3.16669	1.06578e-239	0.0167955	0.156335	0.75792	0.69887	0.00491035	8.30797e-05	0.0202967	0.000391256	3.67243e-20	0.000684761	0.000569857	0.898279
11509	CVD3_P00750	PLAT	protein	CVD3		100001989	glycocholenate sulfate*	metabolite	Lipid	Secondary Bile Acid Metabolism	734	TRUE	1.90178	0.0958061	-0.137989	-0.0495109	-0.158652	-0.00425622	0.0353051	-0.0877712	0.00051513	0.00556821	-0.175943	-0.571787	9.63098e-280	0.030888	2.25231e-09	0.0267833	8.53047e-11	0.865063	0.0689361	0.0202999	0.493618	1.20253e-07	0.72195	0.178343	0.898343
11510	999946294	X - 21285	metabolite			Lachnospiraceae_UCG-010	Lachnospiraceae_UCG-010	microbiome			446	TRUE	0.516867	-0.237504	-0.07756	0.0425494	0.0578895	0.13751	0.00128134	0.0969767	-0.0107992	0.000956515	3.17171	-2.25368	0.00514153	0.0226206	0.323071	0.579498	0.487323	0.136278	0.9509	0.0203026	0.000167721	0.798588	0.0870147	0.144029	0.898385
11513	999947905	X - 12026	metabolite			Subdoligranulum	Subdoligranulum	microbiome			564	TRUE	0.221485	-0.153264	-0.0195821	-0.0148093	-0.0791711	-0.0366324	-0.00134142	0.0303865	0.00684514	0.0179905	3.79711	0.645012	0.0136102	0.0159955	0.606991	0.690453	0.0543361	0.395708	0.820689	0.0203089	8.78246e-07	6.87072e-24	0.000129214	0.402656	0.898455
11514	CVD2_O00220	TNFRSF10A	protein	CVD2		100020497	sulfate of piperine metabolite C16H19NO3 (3)*	metabolite	Xenobiotics	Food Component/Plant	695	TRUE	2.63885	-0.0526173	-0.190687	-0.115691	-0.152661	0.0682255	-0.00530749	0.0809321	0.00507431	0.015053	-2.8766	-1.25318	1.2749e-245	0.246945	1.00049e-07	0.000863095	4.24152e-05	0.0700967	0.723447	0.020309	9.41305e-06	2.79778e-22	0.000276252	0.05705	0.898455
11511	CVD2_P35442	THBS2	protein	CVD2		358	hypotaurine	metabolite	Amino Acid	Methionine, Cysteine, SAM and Taurine Metabolism	526	TRUE	6.43785	0.0846171	-0.0412106	-0.0220527	-0.0414789	-0.0147399	0.0428811	-0.0646151	0.000836172	0.0043138	0.0787918	0.261574	0	0.0350293	0.177437	0.460768	0.200959	0.647819	0.00333267	0.0203104	0.357353	0.000585222	0.892478	0.674723	0.898455
11512	BASOPHILS ABSOLUTE	Absolute Basophils Count	clinical			100008930	oleate/vaccenate (18:1)	metabolite	Lipid	Long Chain Fatty Acid	746	TRUE	-2.85982	-0.14722	-0.0449231	-0.0339225	-0.0702822	0.0132565	-0.017663	0.152007	0.00175708	-0.000751476	0.0644903	-0.670761	3.58911e-271	0.0607555	0.203379	0.320369	0.0587289	0.732685	0.602651	0.0203113	0.124592	0.640053	0.934098	0.312405	0.898455
11515	ALAT (SGPT)	Alanine Transaminase	clinical			100009030	lactosyl-N-palmitoyl-sphingosine (d18:1/16:0)	metabolite	Lipid	Sphingolipid Metabolism	755	TRUE	2.77026	-0.448348	-0.110608	-0.12794	-0.0220031	0.237504	-0.242467	0.370901	0.00243524	0.0132626	-0.487627	-1.67168	3.68185e-68	0.008437	0.0453793	0.0163935	0.706658	0.000132202	0.00411555	0.0203138	0.18726	1.0397e-07	0.693694	0.111061	0.898489
11516	CVD3_P18065	IGFBP2	protein	CVD3		100002356	(16 or 17)-methylstearate (a19:0 or i19:0)	metabolite	Lipid	Fatty Acid, Branched	736	TRUE	8.24468	-0.308647	-0.0826447	-0.10294	-0.240045	-0.333696	-0.0986908	0.27775	0.0225093	-0.0376331	7.79276	-2.30045	0	0.0317884	0.286549	0.172225	0.00339991	8.4062e-05	0.0791395	0.0203188	3.39345e-19	8.6495e-28	3.01681e-06	0.108561	0.898563
11517	CVD3_P08253	MMP2	protein	CVD3		100009148	1-oleoyl-2-dihomo-linolenoyl-GPC (18:1/20:3)*	metabolite	Lipid	Phospholipid Metabolism	616	TRUE	4.55199	0.329878	-0.195507	-0.134732	-0.298924	-0.119254	0.182474	-0.298487	0.00552344	-0.0038193	-1.78429	0.380532	3.96018e-290	0.0250491	0.000289845	0.00893906	1.25167e-07	0.0396538	0.0059691	0.0203221	0.00141427	0.116332	0.122914	0.693028	0.898563
11518	999949463	X - 23587	metabolite			Terrisporobacter	Terrisporobacter	microbiome			466	TRUE	-0.415782	0.530033	0.386483	0.290166	0.349358	0.109722	-0.077832	0.15453	0.0110836	-0.00938879	-9.82034	-3.1088	0.261726	0.00334433	0.0164119	0.0664414	0.0439485	0.556893	0.0260332	0.020323	0.0606205	0.229684	0.0115347	0.348436	0.898563
11519	100009335	dihomo-linolenoyl-choline	metabolite	Lipid	Phospholipid Metabolism	Slackia	Slackia	microbiome			425	TRUE	-0.181973	-0.290657	0.017983	0.259476	0.0588168	-0.265188	0.0349114	-0.0891784	0.0146826	-0.00383726	1.31594	5.22095	0.472795	0.00397689	0.87403	0.0157474	0.608877	0.0345684	0.0880917	0.0203247	0.000288658	0.445905	0.645894	0.0388724	0.898563
11520	999946294	X - 21285	metabolite			Solobacterium	Solobacterium	microbiome			446	TRUE	0.382599	0.244783	-0.102084	0.0154326	0.0268378	0.164003	-0.0537931	0.125375	-0.0109242	0.00215684	3.05092	-2.36752	0.0597132	0.0771965	0.199152	0.844254	0.750906	0.0813008	0.07146	0.0203256	0.0001902	0.575341	0.106836	0.13084	0.898563
11521	CVD2_P49763	PGF	protein	CVD2		999949517	X - 23641	metabolite			608	TRUE	7.7712	-0.138826	-0.110493	-0.121807	-0.108043	-0.0280274	0.0600867	0.139126	0.007495	0.00745391	2.29191	-0.488108	0	0.0381488	0.00386811	0.0011759	0.00683807	0.494574	0.0467357	0.0203261	3.28147e-09	1.55855e-05	0.00499625	0.527184	0.898563
11525	INF_P05113	IL5	protein	INF		Holdemania	Holdemania	microbiome			804	TRUE	1.0209	0.0374253	-0.0412445	-0.0789908	-0.00522602	0.0966601	0.028064	-0.0820216	-0.00684207	-1.84357e-05	0.532231	-0.403101	2.07137e-11	0.54744	0.572235	0.265053	0.945745	0.238957	0.132345	0.0203308	0.00310751	0.99553	0.749532	0.768157	0.898653
11524	TRIGLYCERIDES	Triglycerides	clinical			100010918	oleoyl-oleoyl-glycerol (18:1/18:1) [1]*	metabolite	Lipid	Diacylglycerol	760	TRUE	3.50339	-0.0734952	-0.0926963	-0.0449361	-0.0209054	0.0886228	0.599013	0.108224	0.00142196	0.0131956	-2.51818	-0.674345	0	0.163048	0.00117715	0.105084	0.488577	0.00533496	3.97111e-168	0.0203321	0.131125	2.24536e-23	6.48529e-05	0.210984	0.898653
11523	BASOPHILS ABSOLUTE	Absolute Basophils Count	clinical			100006191	p-cresol glucuronide*	metabolite	Amino Acid	Phenylalanine and Tyrosine Metabolism	707	TRUE	-2.84328	-0.0354304	-0.0385042	-0.0378801	-0.0612608	0.0250831	-0.0165804	0.0344624	0.00127809	-0.000255628	0.301315	-0.935499	6.47112e-295	0.333569	0.297046	0.285836	0.113225	0.527353	0.040212	0.0203345	0.288675	0.881324	0.720977	0.172752	0.898653
11522	100003271	beta-citrylglutamate	metabolite			Faecalitalea	Faecalitalea	microbiome			556	TRUE	0.943349	0.0327749	0.042295	0.0458131	-0.0559621	-0.00851196	0.00504494	0.0350903	-0.000201753	0.00334803	-0.925681	0.34226	9.20725e-17	0.419076	0.40005	0.345238	0.294944	0.88146	0.517393	0.0203352	0.9128	0.158828	0.460094	0.733465	0.898653
11526	267	choline phosphate	metabolite	Lipid	Phospholipid Metabolism	Succiniclasticum	Succiniclasticum	microbiome			566	TRUE	1.19453	0.296533	0.0538135	0.0754657	-0.0212325	-0.058607	-0.0102451	0.0955496	-0.00290334	-0.00426983	-2.78153	-0.860638	4.64379e-28	0.0124124	0.15265	0.03946	0.603363	0.17562	0.624486	0.0203373	0.0350148	0.0176345	0.00373901	0.255647	0.898671
11527	WHITE CELL COUNT	White Blood Cell Count	clinical			CVD2_Q8IYS5	OSCAR	protein	CVD2		1147	TRUE	1.80701	-9.45849	-0.0730184	-0.0213297	-0.182326	0.522789	0.225336	0.8772	-0.0224059	0.0873816	-3.81105	-4.64408	0.377354	0.0220015	0.583961	0.866833	0.186157	0.000686746	0.232118	0.0203401	2.38476e-08	2.67951e-45	0.184455	0.0770586	0.898713
11528	INF_O95630	STAMBP	protein	INF		Enterorhabdus	Enterorhabdus	microbiome			804	TRUE	6.18711	-0.348007	-0.0962196	0.0220573	-0.34912	-0.147973	-0.00776581	-0.144602	-0.00648893	0.0259154	-3.13758	-0.0527091	5.24391e-118	0.0425272	0.436512	0.855366	0.00782833	0.293245	0.802979	0.0203432	0.102004	4.26716e-06	0.271151	0.982003	0.898773
11542	MONOCYTES ABSOLUTE	Absolute Monocytes Count	clinical			825	uracil	metabolite	Nucleotide	Pyrimidine Metabolism, Uracil containing	668	TRUE	0.335232	0.0753125	-0.00213685	-0.0216021	-0.0161502	0.0393998	0.0284082	-0.0602872	-0.00100775	0.0027574	0.499642	0.0676498	1.8616e-21	0.0112162	0.890493	0.149885	0.319874	0.0169714	0.0368268	0.0203458	0.0364491	3.89486e-05	0.113117	0.807907	0.898775
11541	100002196	13-HODE + 9-HODE	metabolite	Lipid	Fatty Acid, Monohydroxy	Lachnoclostridium	Lachnoclostridium	microbiome			557	TRUE	1.61519	-0.457767	0.0226869	0.0240141	0.0845848	-0.0786784	-0.0304993	0.101049	-0.000840764	-0.00918228	-2.08376	-0.201544	3.00799e-20	0.0325902	0.743716	0.71892	0.249673	0.316643	0.189795	0.0203484	0.736866	0.00614197	0.219639	0.88195	0.898775
11540	100008919	1-(1-enyl-stearoyl)-2-oleoyl-GPE (P-18:0/18:1)	metabolite	Lipid	Plasmalogen	Megamonas	Megamonas	microbiome			565	TRUE	0.975541	-0.161625	0.101316	0.0941536	0.0635668	0.00553311	0.00309	-0.057254	0.00631059	-0.00899487	-2.52992	1.3159	9.74279e-14	0.0271474	0.0654302	0.0797768	0.281189	0.929842	0.810797	0.0203495	0.0016779	0.00053351	0.0694212	0.230529	0.898775
11539	INF_Q969D9	TSLP	protein	INF		240	3-(4-hydroxyphenyl)lactate	metabolite	Amino Acid	Phenylalanine and Tyrosine Metabolism	735	TRUE	2.16594	-0.3011	0.0296103	0.0570759	-0.0384429	-0.0613302	-0.0922754	0.355479	-9.82179e-07	0.000931768	-2.88583	-0.697678	2.39521e-54	0.0544915	0.629543	0.336568	0.549833	0.353392	0.240579	0.0203602	0.999602	0.743541	0.0315812	0.531744	0.898775
11537	INF_Q13291	SLAMF1	protein	INF		100009004	1-(1-enyl-stearoyl)-2-docosahexaenoyl-GPE (P-18:0/22:6)*	metabolite	Lipid	Plasmalogen	743	TRUE	2.36992	0.135425	-0.0405676	-0.0583669	-0.0986915	0.0632219	0.0299534	-0.21116	0.00148471	0.0119253	0.124628	-0.0800688	3.08073e-91	0.136371	0.420212	0.231639	0.0617716	0.245841	0.536764	0.0203602	0.3676	3.18775e-07	0.913027	0.930931	0.898775
11536	CVD3_P35247	SFTPD	protein	CVD3		999946685	X - 16964	metabolite			659	TRUE	2.96985	-0.550435	-0.158852	0.00463825	-0.203142	-0.0345347	-0.101852	0.653983	0.0108725	-0.0178424	11.4028	1.05191	3.64326e-47	0.0398652	0.0415184	0.953416	0.0124912	0.690262	0.442402	0.0203616	4.89134e-05	5.23735e-07	1.9539e-09	0.497867	0.898775
11538	CVD3_Q16663	CCL15	protein	CVD3		999946620	X - 12462	metabolite			732	TRUE	7.95838	-0.23439	-0.313881	-0.165437	-0.280908	0.0641694	0.0264124	0.187932	0.00211979	-0.00273418	-3.44704	2.4574	0	0.0207485	1.99529e-06	0.00961513	4.98007e-05	0.3666	0.483473	0.0203637	0.326398	0.353177	0.0161034	0.0413783	0.898775
11534	INF_P50225	SULT1A1	protein	INF		100009148	1-oleoyl-2-dihomo-linolenoyl-GPC (18:1/20:3)*	metabolite	Lipid	Phospholipid Metabolism	617	TRUE	6.52091	-0.808814	0.173778	0.3353	-0.0134801	-0.0286075	-0.16992	0.68505	-0.0116478	0.00918295	2.49946	4.53117	5.78601e-113	0.0165002	0.163496	0.00484927	0.91788	0.830943	0.268054	0.0203647	0.00349558	0.102255	0.349942	0.0420399	0.898775
11529	RED CELL COUNT	Red Blood Cell Count	clinical			100009055	palmitoyl-linoleoyl-glycerol (16:0/18:2) [2]*	metabolite	Lipid	Diacylglycerol	740	TRUE	4.25494	-0.0816603	-0.0655445	-0.0836574	-0.0302354	0.0285549	0.00588189	0.0854968	-0.000715167	0.0108887	-0.259856	-0.662798	0	0.0951924	0.0617211	0.013954	0.413013	0.45721	0.769733	0.0203655	0.534479	5.70916e-11	0.733996	0.306663	0.898775
11535	INF_P28325	CST5	protein	INF		Ruminococcaceae_UCG-004	Ruminococcaceae_UCG-004	microbiome			804	TRUE	6.74507	-0.105251	-0.0398013	-0.0411621	-0.0629188	0.0300743	-0.0239819	0.046505	0.0123566	-0.00604724	-5.3263	2.86948	0	0.0580143	0.446453	0.420792	0.253806	0.611439	0.0234858	0.0203657	1.75774e-13	0.0106215	9.46731e-06	0.00333863	0.898775
11533	100001541	2-hydroxy-3-methylvalerate	metabolite	Amino Acid	Leucine, Isoleucine and Valine Metabolism	Citrobacter	Citrobacter	microbiome			562	TRUE	0.128189	0.329461	-0.000729396	0.0659362	0.0656235	0.157562	-0.0109412	0.106405	-0.00677649	0.00266326	-1.58478	-1.50115	0.358967	0.0119989	0.989191	0.213852	0.265486	0.0101259	0.583863	0.0203666	0.000580063	0.305107	0.253549	0.159131	0.898775
11532	100009134	1-palmityl-2-linoleoyl-GPC (O-16:0/18:2)*	metabolite	Lipid	Phospholipid Metabolism	Merdibacter	Merdibacter	microbiome			568	TRUE	1.48676	0.0673221	0.0460857	0.0487863	0.0464883	-0.22185	0.00311071	0.0382619	-0.00140217	-0.0129936	-2.96753	0.948591	1.26832e-55	0.0815773	0.267766	0.232202	0.299799	2.93102e-06	0.714968	0.0203667	0.36223	4.66676e-11	0.00453613	0.248449	0.898775
11531	432	nicotinamide	metabolite	Cofactors and Vitamins	Nicotinate and Nicotinamide Metabolism	Eggerthella	Eggerthella	microbiome			560	TRUE	1.3262	0.00753457	0.0481368	0.0818246	-0.0873055	-0.021011	-0.00588845	0.038963	-0.00865308	0.00300437	-4.0024	0.818672	1.71716e-29	0.859828	0.3588	0.111237	0.12119	0.725374	0.493002	0.0203676	6.60326e-06	0.222043	0.00236442	0.433709	0.898775
11530	999946510	X - 12544	metabolite			Holdemanella	Holdemanella	microbiome			445	TRUE	1.82602	0.0874108	0.0172516	0.0391716	-0.51878	-0.0943017	0.104607	-0.169565	-0.00547619	-0.0324669	2.91322	-1.43343	0.00381695	0.719148	0.949675	0.887301	0.0914157	0.762023	0.00916511	0.0203679	0.588868	0.0154196	0.699672	0.809223	0.898775
11543	EPA	EPA	clinical			INF_P14210	HGF	protein	INF		1149	TRUE	0.215789	-1.57064	-0.0132124	-0.0118724	-0.021456	0.0957879	-0.0770317	0.176977	0.0124667	-0.0160796	-1.62436	0.735539	0.552731	0.0182939	0.770274	0.782664	0.645548	0.0670431	0.0867103	0.0203716	9.12329e-19	6.12216e-12	0.0915711	0.407675	0.898815
11544	INF_Q14790	CASP8	protein	INF		Ruminococcaceae_UCG-003	Ruminococcaceae_UCG-003	microbiome			804	TRUE	3.13671	0.0392904	0.0684383	-0.0153843	-0.213134	-0.149469	0.0109094	-0.050963	0.00326256	0.0109288	0.858305	-0.840758	1.70291e-79	0.534238	0.385779	0.841983	0.0110016	0.0992707	0.33262	0.0203724	0.197738	0.00236718	0.63727	0.57263	0.898815
11555	CVD3_Q9Y275	TNFSF13B	protein	CVD3		100001755	4-vinylphenol sulfate	metabolite	Xenobiotics	Benzoate Metabolism	728	TRUE	7.29674	0.0526184	-0.245693	-0.150787	-0.251765	-0.0125628	0.0148759	-0.0363388	0.0027277	0.00870103	0.731972	-0.402588	0	0.181736	1.22443e-09	0.000133579	4.71006e-09	0.776515	0.0957665	0.0203761	0.0380639	1.42565e-06	0.400678	0.591005	0.898872
11550	999949521	X - 23644	metabolite			Desulfovibrio	Desulfovibrio	microbiome			568	TRUE	-0.432542	-0.0371088	0.305706	0.247408	0.139606	-0.474059	0.0110237	-0.143437	0.0229559	-0.0134128	3.81271	6.12443	0.226275	0.820824	0.0564544	0.111358	0.416391	0.00978208	0.689724	0.020378	8.33131e-05	0.0722908	0.338544	0.0535395	0.898872
11553	CVD2_P19883	FST	protein	CVD2		100001300	alpha-hydroxyisovalerate	metabolite	Amino Acid	Leucine, Isoleucine and Valine Metabolism	737	TRUE	10.6985	0.188672	-0.140835	-0.0584035	-0.0949833	0.0738426	0.212644	-0.165441	0.00442374	0.023534	3.29607	-1.46388	0	0.0329583	0.0163171	0.304834	0.123449	0.247071	1.29922e-07	0.0203824	0.0204793	3.60085e-19	0.00915001	0.197206	0.898872
11552	CVD3_P08254	MMP3	protein	CVD3		999952533	X - 24337	metabolite			616	TRUE	5.91083	-0.271142	-0.22042	-0.149408	-0.229562	-0.119721	0.0383577	0.187827	0.0110471	-0.00843951	-4.1469	0.723824	0	0.00883705	0.00102625	0.0209714	0.00103261	0.083077	0.384034	0.0203878	2.49983e-07	0.00653964	0.00406787	0.553484	0.898872
11551	CRP HIGH SENSITIVITY	High-sensitivity CRP	clinical			100002259	cis-4-decenoylcarnitine (C10:1)	metabolite	Lipid	Fatty Acid Metabolism(Acyl Carnitine)	750	TRUE	-1.45195	-0.592982	-0.130176	-0.0413423	-0.28415	0.136343	-0.0297175	0.336188	-0.00251485	0.0882449	3.86781	2.66351	1.78837e-09	0.000955211	0.236278	0.696516	0.015107	0.261475	0.651668	0.020392	0.484456	7.14858e-71	0.114186	0.19534	0.898872
11556	100015838	eicosenoylcarnitine (C20:1)*	metabolite	Lipid	Fatty Acid Metabolism(Acyl Carnitine)	Sellimonas	Sellimonas	microbiome			557	TRUE	-0.0872236	0.0418132	-0.0194469	-0.00957301	-0.0656413	-0.0758457	-0.000883805	0.0335628	0.00992969	-0.0142235	-2.27098	-0.153835	0.415771	0.296781	0.684825	0.837456	0.194523	0.169731	0.899946	0.0203933	1.61344e-08	4.43061e-10	0.0597538	0.87402	0.898872
11549	CVD3_Q99727	TIMP4	protein	CVD3		891	margarate (17:0)	metabolite	Lipid	Long Chain Fatty Acid	744	TRUE	4.56008	-0.157167	-0.22714	-0.12691	-0.21312	-0.0242569	-0.0609945	0.203369	0.0114903	0.0159023	-0.624532	0.768544	1.88287e-293	0.134759	3.55927e-05	0.0175951	0.000246254	0.686207	0.134288	0.0203939	1.34209e-10	1.00976e-10	0.59935	0.44804	0.898872
11548	CVD2_P18510	IL1RN	protein	CVD2		344	guanidinoacetate	metabolite	Amino Acid	Creatine Metabolism	729	TRUE	4.70767	-0.196016	-0.0690098	0.0413877	-0.128132	0.322368	-0.312113	0.323411	-0.00303236	0.0661635	1.96449	-1.18708	3.32018e-153	0.162245	0.350197	0.56473	0.0989009	6.78603e-05	3.87474e-05	0.0203943	0.203128	2.2958e-87	0.211121	0.383919	0.898872
11547	LYMPHOCYTES	Lymphocytes	clinical			999952483	X - 24295	metabolite			742	TRUE	39.5209	-2.7773	0.359246	0.147305	1.77474	0.776585	-1.1528	2.79819	-0.0195069	-0.190615	4.98083	32.4575	2.45037e-99	0.0426229	0.671256	0.856561	0.0488053	0.41411	0.077164	0.0203956	0.486465	1.91884e-06	0.791404	0.0403857	0.898872
11546	100008916	1-stearoyl-2-docosahexaenoyl-GPC (18:0/22:6)	metabolite	Lipid	Phospholipid Metabolism	Candidatus_Soleaferrea	Candidatus_Soleaferrea	microbiome			568	TRUE	0.857566	-0.0166231	-0.114708	-0.115331	-0.0874897	0.105334	0.0114956	-0.0451902	0.00407001	-0.00252832	-3.1918	0.41301	1.23036e-34	0.511843	0.000262747	0.00014742	0.00988999	0.00367764	0.205756	0.0203957	0.000376415	0.0829298	4.20039e-05	0.502187	0.898872
11545	INF_P80098	CCL7	protein	INF		100001182	docosadienoate (22:2n6)	metabolite	Lipid	Polyunsaturated Fatty Acid (n3 and n6)	740	TRUE	0.726402	-0.241898	-0.00833083	0.0316618	-0.144927	0.0883406	-0.0524125	0.196128	0.00544693	0.0240439	-1.01778	2.58195	1.83127e-07	0.0219379	0.890978	0.592582	0.0244968	0.187647	0.240087	0.0203961	0.0060252	3.0187e-18	0.447794	0.0207717	0.898872
11554	100000257	glucuronate	metabolite	Carbohydrate	Aminosugar Metabolism	Desulfovibrio	Desulfovibrio	microbiome			550	TRUE	-0.652388	-0.040264	-0.120836	-0.00917008	-0.058913	0.0528413	0.01017	-0.0497167	0.00869332	0.0101579	1.05101	-0.645359	1.96804e-07	0.478309	0.0299659	0.86546	0.325207	0.415801	0.289549	0.0203964	2.39751e-05	0.000184645	0.459173	0.565239	0.898872
11557	GGT	Gamma-glutamyl transpeptidase	clinical			100000442	quinate	metabolite	Xenobiotics	Food Component/Plant	663	TRUE	1.85331	0.16329	-0.0273016	-0.0106996	0.203896	0.238592	0.0439751	-0.110734	0.00771273	0.0215731	-6.5456	-2.01168	4.3573e-26	0.059069	0.741932	0.889719	0.0223102	0.0106974	0.105684	0.0203966	0.00670562	8.7502e-09	0.000655577	0.194831	0.898872
11558	INF_P10147	CCL3	protein	INF		409	malate	metabolite	Energy	TCA Cycle	734	TRUE	1.47911	-0.447747	-0.13983	-0.0858879	-0.165187	0.170994	0.0584128	0.408521	0.0105594	0.0266358	-0.863021	0.783005	1.63157e-27	0.0163564	0.0110343	0.107101	0.0044789	0.00423025	0.455301	0.0203988	3.62596e-09	3.67995e-27	0.478834	0.443615	0.89889
11559	INF_P10147	CCL3	protein	INF		999946354	X - 21310	metabolite			684	TRUE	1.52654	-0.216073	-0.179097	-0.0908369	-0.143537	0.155666	0.0344093	0.235271	0.00981757	0.0272367	-0.300189	0.133104	3.02677e-32	0.0433421	0.000932446	0.080152	0.0157448	0.0120912	0.501829	0.0204023	5.40419e-08	3.08422e-27	0.804867	0.903965	0.898931
11560	1268	gamma-glutamylleucine	metabolite	Peptide	Gamma-glutamyl Amino Acid	Victivallis	Victivallis	microbiome			570	TRUE	0.562918	0.0603201	-0.0416447	-0.0618383	-0.0713213	0.0479323	-0.00276965	0.0328329	0.00257137	0.00881583	-0.662106	-0.766851	2.30953e-19	0.111099	0.12965	0.0221659	0.0153654	0.128494	0.679504	0.0204039	0.0106833	9.75324e-12	0.343968	0.159349	0.898931
11561	CVD2_Q9BQ51	PDCD1LG2	protein	CVD2		999946620	X - 12462	metabolite			732	TRUE	3.15362	0.105576	-0.0620439	0.0255969	-0.027488	-0.0542324	0.0519794	-0.110614	0.0025782	0.00300777	0.0173403	0.916701	3.6364e-281	0.0796794	0.11643	0.503363	0.507165	0.202256	0.0212297	0.0204063	0.0457021	0.087932	0.983871	0.203655	0.898931
11562	CVD3_Q15166	PON3	protein	CVD3		Lachnospiraceae_UCG-008	Lachnospiraceae_UCG-008	microbiome			804	TRUE	7.55498	0.191915	-0.190863	-0.154247	-0.340187	-0.40153	0.00346641	0.0726064	0.00990293	-0.047347	6.90533	-0.612595	0	0.0149157	0.00527706	0.0207972	2.45218e-06	2.49359e-07	0.822768	0.0204067	6.70227e-06	2.80984e-52	1.09575e-05	0.633199	0.898931
11563	CVD2_Q16651	PRSS8	protein	CVD2		100001320	erythronate*	metabolite	Carbohydrate	Aminosugar Metabolism	730	TRUE	8.69901	-0.342233	-0.0296636	-0.0316369	0.0189781	0.213127	0.433077	0.345647	0.000784973	0.012898	0.0322898	-2.60257	0	0.0273167	0.481334	0.435573	0.66805	2.39422e-06	3.30282e-09	0.0204124	0.574895	1.44979e-11	0.971533	0.000755839	0.89899
11564	GLOBULIN	Globulin	clinical			100009232	thioproline	metabolite	Amino Acid	Tryptophan Metabolism	755	TRUE	2.42857	0.248828	-0.0288338	0.0171843	-0.116821	0.0236949	-0.00286827	-0.242826	-0.00491619	0.0094978	-5.06148	2.99086	7.41282e-186	0.0199028	0.386482	0.597086	0.000811172	0.513728	0.955678	0.0204132	5.7572e-06	3.88584e-10	5.87506e-12	1.22212e-06	0.89899
11565	CVD2_Q15109	AGER	protein	CVD2		799	betaine	metabolite	Amino Acid	Glycine, Serine and Threonine Metabolism	733	TRUE	5.59078	0.368581	-0.0934028	-0.0260768	-0.0987789	-0.0903009	0.320499	-0.362606	-0.000305266	-0.0138696	6.30647	-2.12901	0	0.0143766	0.0289972	0.530569	0.0281212	0.0528062	2.83123e-05	0.020415	0.827986	4.43616e-13	4.17763e-11	0.00741594	0.89899
11566	BILIRUBIN, TOTAL	Total Bilirubin	clinical			100009122	1-pentadecanoyl-2-arachidonoyl-GPC (15:0/20:4)*	metabolite	Lipid	Phospholipid Metabolism	749	TRUE	-0.428625	-0.275722	-0.0963187	-0.0932795	-0.10302	0.0380351	-0.0593591	0.218599	0.00116504	-0.00742899	-1.15375	-0.131557	0.00038291	0.0167568	0.0646977	0.0630181	0.0613225	0.51393	0.228498	0.0204152	0.495251	0.00201274	0.32346	0.893817	0.89899
11585	CVD2_Q96D42	HAVCR1	protein	CVD2		100000665	docosahexaenoate (DHA; 22:6n3)	metabolite	Lipid	Polyunsaturated Fatty Acid (n3 and n6)	729	TRUE	5.6715	-0.214729	-0.102657	-0.028711	-0.129447	0.253282	0.18454	0.241011	0.032127	0.0145639	-4.22819	-3.60446	9.30725e-264	0.0588482	0.154182	0.681747	0.0891005	0.00120369	9.94898e-05	0.0204236	1.42514e-41	1.15581e-05	0.00849067	0.00811455	0.899071
11586	100000808	cysteine s-sulfate	metabolite	Amino Acid	Methionine, Cysteine, SAM and Taurine Metabolism	Faecalibacterium	Faecalibacterium	microbiome			528	TRUE	0.169544	0.576773	0.142901	0.0250208	0.0665534	0.142843	-0.0279857	-0.0870623	-0.000508445	-0.00213816	1.62126	0.465596	0.459929	0.013797	0.0946132	0.767556	0.4775	0.146746	0.11066	0.0204301	0.872628	0.588499	0.440193	0.781565	0.899071
11587	ALAT (SGPT)	Alanine Transaminase	clinical			999946633	X - 12844	metabolite			751	TRUE	2.31596	0.216066	-0.103239	-0.122706	-0.00480434	0.266086	0.272068	-0.256428	0.0012627	0.0120685	-1.05978	-1.50155	1.54098e-83	0.0670657	0.0557097	0.0192858	0.933113	6.84992e-06	3.21726e-06	0.0204307	0.490738	1.09499e-06	0.376172	0.149224	0.899071
11588	CVD3_P33151	CDH5	protein	CVD3		100004208	guaiacol sulfate	metabolite	Xenobiotics	Benzoate Metabolism	735	TRUE	4.12447	0.120982	-0.18771	-0.134063	-0.231662	-0.0625942	0.0732914	-0.124695	0.000666821	0.00586786	0.379935	1.1114	0	0.0708423	0.000223921	0.00686191	1.61051e-05	0.257068	0.0043934	0.0204347	0.694817	0.00970401	0.730896	0.229901	0.899071
11590	CVD2_Q9NSA1	FGF21	protein	CVD2		100000282	N-acetylglutamate	metabolite	Amino Acid	Glutamate Metabolism	650	TRUE	3.44658	-0.694914	-0.302236	-0.0328504	-0.324027	0.579337	0.25889	0.610592	0.0197618	0.0569463	0.982623	-9.19343	6.61846e-24	0.0352949	0.0500144	0.825273	0.0448645	0.000728231	0.0641215	0.020435	0.000127325	5.86367e-16	0.775746	0.00199203	0.899071
11589	CVD2_Q9UKP3	ITGB1BP2	protein	CVD2		999946455	X - 21410	metabolite			511	TRUE	5.60064	0.139558	-0.25032	-0.0784621	-0.62097	-0.163229	0.159962	-0.247344	-0.0121122	0.0296317	-0.373716	-1.59871	2.97413e-52	0.456733	0.142027	0.634854	0.000471098	0.370191	0.0135791	0.0204355	0.0285054	7.67078e-05	0.915916	0.634871	0.899071
11597	INF_O15444	CCL25	protein	INF		100004635	methionine sulfone	metabolite	Amino Acid	Methionine, Cysteine, SAM and Taurine Metabolism	740	TRUE	5.05492	0.30989	0.0139199	-0.0669973	-0.0885446	0.125526	0.236764	-0.203079	0.0192862	-0.00640152	2.51621	-0.431887	4.11287e-248	0.00469852	0.842489	0.32356	0.227781	0.0956779	4.35655e-08	0.0204357	3.309e-16	0.0402757	0.0966006	0.738505	0.899071
11591	OMEGA-6/OMEGA-3 RATIO	Omega-6 / Omega-3 ratio	clinical			INF_P25942	CD40	protein	INF		1149	TRUE	8.53545	-6.45627	-0.0344823	0.00979509	-0.0674074	-0.850555	0.0400878	0.58508	-0.0381029	0.0969917	10.0278	-0.198534	3.68115e-08	0.0251466	0.879788	0.963976	0.776341	0.00119863	0.765104	0.0204383	2.4663e-08	2.03989e-20	0.0383007	0.964524	0.899071
11592	CVD2_Q15389	ANGPT1	protein	CVD2		100003119	N-oleoyltaurine	metabolite	Lipid	Endocannabinoid	668	TRUE	9.78947	-0.363497	-0.112289	0.00119882	-0.220293	-0.157633	-0.0962369	0.235211	0.00227752	0.016123	-0.462895	1.3324	0	0.00867613	0.2146	0.988943	0.0215688	0.111041	0.0736708	0.0204419	0.445555	5.35797e-05	0.817005	0.423961	0.899071
11593	ASAT (SGOT)	Aspartate Transaminase	clinical			100020409	ascorbic acid 3-sulfate*	metabolite	Cofactors and Vitamins	Ascorbate and Aldarate Metabolism	756	TRUE	2.88798	-0.262609	-0.0446964	-0.0638542	-0.027533	0.10462	-0.0367837	0.25045	0.00302819	-0.000357712	-1.30647	-0.51286	2.91612e-221	0.01918	0.225055	0.0736672	0.478785	0.0105673	0.508094	0.0204469	0.015225	0.833697	0.111747	0.456447	0.899071
11594	GGT	Gamma-glutamyl transpeptidase	clinical			100001563	2-myristoyl-GPC (14:0)*	metabolite	Lipid	Lysolipid	648	TRUE	1.74647	-0.265552	-0.00100178	0.00646267	0.167548	0.254893	0.0620787	0.315044	0.00978984	0.0206932	-5.05438	-0.532885	4.91903e-21	0.0899288	0.990414	0.933511	0.0601283	0.00507459	0.320088	0.0204472	0.000574817	3.22781e-08	0.00734788	0.734343	0.899071
11582	CVD2_Q76LX8	ADAMTS13	protein	CVD2		999946409	X - 21364	metabolite			727	TRUE	6.15851	0.0701207	-0.0451121	-0.00453785	-0.0396122	0.0114067	0.0167776	-0.0734213	-0.00134505	0.000763989	1.1756	0.97446	0	0.0534502	0.0324532	0.82416	0.0720894	0.614797	0.319031	0.020449	0.053432	0.429948	0.0112015	0.0114434	0.899071
11595	100000445	theobromine	metabolite	Xenobiotics	Xanthine Metabolism	Christensenellaceae_R-7_group	Christensenellaceae_R-7_group	microbiome			543	TRUE	-0.268675	-0.154255	0.0551184	-0.0630322	0.111035	-0.25505	0.00533772	0.0965675	0.00563252	0.0144051	4.42896	-1.93312	0.370222	0.295958	0.65754	0.606551	0.406017	0.0709391	0.796534	0.0204491	0.215231	0.018858	0.161492	0.426802	0.899071
11596	OMEGA_3_TOTAL	Omega-3 total	clinical			CVD3_P16109	SELP	protein	CVD3		1148	TRUE	4.70927	1.87712	-0.0796982	-0.0943657	-0.157498	0.270798	0.0343873	-0.163929	0.0164766	-0.0517223	-6.73875	0.859713	2.31993e-23	0.0234652	0.435049	0.327041	0.13768	0.0199761	0.349971	0.0204508	5.68217e-08	2.63319e-29	0.00163564	0.664649	0.899071
11583	491	pyridoxal	metabolite	Cofactors and Vitamins	Vitamin B6 Metabolism	Ruminiclostridium_9	Ruminiclostridium_9	microbiome			494	TRUE	0.272045	-0.236548	-0.147075	-0.0639231	-0.16769	0.0215072	-0.0291325	0.0771604	0.00103066	-0.0032116	1.45059	0.607162	0.00700019	0.0214768	0.000357849	0.104892	0.000112754	0.645405	0.0465353	0.0204539	0.489621	0.0978636	0.173871	0.476858	0.899071
11584	INF_Q13541	EIF4EBP1	protein	INF		Butyricimonas	Butyricimonas	microbiome			804	TRUE	15.9138	0.00855293	-0.236523	-0.0871144	-0.455644	-0.0822818	0.0089745	-0.0681919	-0.00240007	0.0314746	-4.11795	-3.22229	0	0.917332	0.0318987	0.420172	9.34208e-05	0.511278	0.557833	0.0204567	0.497919	3.69384e-10	0.104501	0.119981	0.899071
11581	TRIGLYCERIDES	Triglycerides	clinical			338	gluconate	metabolite	Xenobiotics	Food Component/Plant	752	TRUE	3.54383	0.27221	-0.0998772	-0.0261567	0.0113554	0.158937	0.13999	-0.235012	0.00587998	0.0219913	-4.43946	-2.79036	1.69471e-237	0.0195015	0.0394355	0.575006	0.823835	0.00229298	0.0079439	0.0204573	0.00026761	1.14948e-23	3.09834e-05	0.00227315	0.899071
11576	INF_Q07011	TNFRSF9	protein	INF		100003000	1-(1-enyl-palmitoyl)-GPE (P-16:0)*	metabolite	Lipid	Lysoplasmalogen	738	TRUE	5.90487	0.173508	-0.0636461	0.0315988	-0.0374012	-0.033995	0.0724656	-0.143583	0.00807701	0.00852016	5.63158	-1.65857	0	0.0237289	0.167178	0.477891	0.437578	0.496455	0.0277039	0.0204579	5.42888e-08	2.74094e-05	1.37649e-08	0.0495491	0.899071
11567	CVD2_Q99523	SORT1	protein	CVD2		100005986	sphingomyelin (d18:1/24:1, d18:2/24:0)*	metabolite	Lipid	Sphingolipid Metabolism	738	TRUE	8.23591	0.283201	-0.115856	-0.0387167	-0.168209	0.000676395	0.182119	-0.295776	0.00234969	0.00628686	1.24044	-0.384783	0	0.0319311	0.00176322	0.281887	1.86516e-05	0.987002	0.00401031	0.0204596	0.0577515	0.00016627	0.131214	0.579706	0.899071
11569	INF_Q07325	CXCL9	protein	INF		100020536	4-ethylcatechol sulfate	metabolite	Xenobiotics	Benzoate Metabolism	681	TRUE	5.59168	-0.0946723	-0.0706752	0.105446	0.040791	-0.028609	-0.00641027	0.0921067	0.0240366	0.00170801	2.88434	-2.20819	6.30459e-239	0.242901	0.366431	0.168021	0.621204	0.732232	0.724727	0.0204599	1.5285e-21	0.638848	0.114786	0.133636	0.899071
11570	INF_Q99748	NRTN	protein	INF		Family_XIII_UCG-001	Family_XIII_UCG-001	microbiome			804	TRUE	0.0649325	-0.0100986	-0.0200614	-0.0310309	-0.0116923	0.025591	0.00245779	-0.0432093	-0.000292925	0.00108728	-1.98931	0.314438	0.423657	0.7302	0.600805	0.407737	0.773801	0.557798	0.795903	0.02046	0.81188	0.539726	0.0259874	0.664623	0.899071
11571	100005372	1-(1-enyl-oleoyl)-GPE (P-18:1)*	metabolite	Lipid	Lysoplasmalogen	CAG-873	CAG-873	microbiome			520	TRUE	0.228516	0.61503	0.283824	0.201857	-0.033664	-0.1185	0.0168111	0.210794	0.00152842	-0.00793085	-5.2427	-0.0764302	0.299577	0.0184759	9.62607e-05	0.00472537	0.672831	0.162861	0.717091	0.0204613	0.564275	0.0218515	0.00405443	0.957555	0.899071
11572	CVD3_P16284	PECAM1	protein	CVD3		100009139	1-myristoyl-2-arachidonoyl-GPC (14:0/20:4)*	metabolite	Lipid	Phospholipid Metabolism	747	TRUE	8.54625	-0.453145	-0.877287	-0.277724	-1.0622	-0.104802	-0.0343982	0.307084	-0.00783221	0.0114725	1.01174	-0.841244	1.09326e-231	0.0172477	2.60575e-13	0.0166693	5.81574e-17	0.419378	0.608386	0.020465	0.0452311	0.0340035	0.696835	0.706629	0.899071
11580	CVD3_P00750	PLAT	protein	CVD3		100009272	glycosyl-N-palmitoyl-sphingosine (d18:1/16:0)	metabolite	Lipid	Sphingolipid Metabolism	734	TRUE	1.90128	0.152785	-0.12955	-0.0403893	-0.141678	-0.00875118	0.0270313	-0.14093	0.000508583	0.00563524	0.00518325	-0.672537	6.57035e-218	0.0218898	5.50659e-08	0.0815541	1.79799e-08	0.736559	0.368562	0.0204652	0.512343	1.77361e-07	0.992002	0.135161	0.899071
11574	INF_O95750	FGF19	protein	INF		999946428	X - 21383	metabolite			727	TRUE	8.04475	-0.307541	0.0135535	-0.0453794	-0.142832	0.0821148	0.0279975	0.163894	0.00896153	-0.0208724	-5.55251	1.64721	3.62794e-287	0.0138538	0.896081	0.654666	0.192204	0.460805	0.479408	0.0204659	0.00738342	1.03596e-05	0.0133667	0.404694	0.899071
11575	CVD2_Q9Y6Q6	TNFRSF11A	protein	CVD2		Romboutsia	Romboutsia	microbiome			803	TRUE	5.30415	0.0586614	-0.0626238	-0.000679096	-0.0859663	0.0980019	0.00012771	-0.0338622	0.00583663	0.0231993	1.02487	0.237311	0	0.124813	0.145923	0.98718	0.0585283	0.0445917	0.985735	0.0204672	2.40838e-05	2.26565e-32	0.299915	0.769145	0.899071
11573	CVD2_P25116	F2R	protein	CVD2		821	pseudouridine	metabolite	Nucleotide	Pyrimidine Metabolism, Uracil containing	741	TRUE	9.94834	-0.449278	-0.135725	-0.0534551	-0.242729	-0.0337345	-0.104363	0.472734	-0.00317503	0.00900582	0.351577	0.0399799	0	0.0312487	0.00409394	0.241921	1.00852e-06	0.507966	0.338803	0.0204686	0.0471793	2.79851e-05	0.739403	0.964874	0.899071
11577	LDL PARTICLE NUMBER	LDL particle number	clinical			100001287	epiandrosterone sulfate	metabolite	Lipid	Steroid	744	TRUE	538.364	-24.0836	-206.258	-97.0778	-127.475	-190.613	-39.6622	118.587	9.69987	16.456	-2316.15	669.539	1.05681e-06	0.686452	1.18517e-05	0.0322355	0.0106201	0.000221864	0.166402	0.0204689	7.26382e-10	1.65306e-14	0.0265471	0.448581	0.899071
11578	100009015	1-(1-enyl-stearoyl)-2-docosahexaenoyl-GPC (P-18:0/22:6)*	metabolite	Lipid	Plasmalogen	Merdibacter	Merdibacter	microbiome			563	TRUE	1.25378	0.0246325	-0.0584286	-0.0596499	-0.0635826	0.018025	0.000933924	0.0408512	0.00387907	-0.0151287	-4.67871	1.2616	4.02355e-35	0.551924	0.192495	0.170149	0.183909	0.726735	0.918004	0.0204701	0.0175717	9.01153e-13	3.55255e-05	0.164785	0.899071
11579	CVD3_P00750	PLAT	protein	CVD3		100008998	gamma-tocopherol/beta-tocopherol	metabolite	Cofactors and Vitamins	Tocopherol Metabolism	745	TRUE	1.88883	0.0949522	-0.125096	-0.0393015	-0.135243	-0.0105825	0.0202827	-0.0814218	0.000670292	0.00592056	-0.136553	-0.601219	1.72301e-283	0.0359954	1.85583e-07	0.0916771	7.93906e-08	0.679722	0.287833	0.0204705	0.385725	1.71999e-07	0.791452	0.168354	0.899071
11568	PROTEIN, TOTAL SERUM	Total Protein	clinical			100004542	2-aminoheptanoate	metabolite	Lipid	Fatty Acid, Amino	719	TRUE	7.28314	-0.132599	-0.035096	0.012649	-0.0854167	0.132257	-0.0792914	0.13973	-0.00676507	-0.00451627	-6.33828	2.39944	0	0.0710317	0.423339	0.764583	0.0661064	0.00470795	0.0210508	0.0204717	1.99481e-06	0.023267	6.96325e-11	0.00390418	0.899071
11605	100001073	androsterone sulfate	metabolite	Lipid	Steroid	Oscillibacter	Oscillibacter	microbiome			557	TRUE	1.66486	0.250313	0.0970162	0.102588	0.00395517	-0.0205966	0.0342949	-0.0934711	-0.0136399	-0.00555313	-1.32445	-3.24231	3.81801e-19	0.0553624	0.22139	0.180805	0.962377	0.81638	0.109528	0.0204756	2.12218e-06	0.127895	0.505437	0.0347631	0.899088
11604	CVD3_Q96F46	IL17RA	protein	CVD3		100006098	3-hydroxypyridine sulfate	metabolite	Xenobiotics	Chemical	716	TRUE	4.89463	-0.15245	-0.397858	-0.203183	-0.425673	-0.10216	-0.0504196	0.093931	-0.00239695	0.00563816	-4.31899	-1.37679	9.11014e-219	0.0386101	5.00796e-08	0.00432561	3.13875e-08	0.192071	0.0419697	0.0204767	0.316718	0.0881984	0.00822281	0.329209	0.899088
11603	CVD2_O00253	AGRP	protein	CVD2		482	lactate	metabolite	Carbohydrate	Glycolysis, Gluconeogenesis, and Pyruvate Metabolism	730	TRUE	5.27331	-0.204382	-0.11493	-0.131251	-0.129056	0.0067616	0.0490898	0.21847	-0.00672036	-0.00731942	1.57544	-3.42841	0	0.0427107	0.0111745	0.00282548	0.00709953	0.893239	0.313107	0.0204834	5.45423e-06	0.000490526	0.122553	9.93605e-05	0.899088
11602	CVD2_P01833	PIGR	protein	CVD2		999946390	X - 11308	metabolite			739	TRUE	7.12691	-0.046337	-0.0449346	-0.00778798	-0.0464153	0.00308984	-0.000447245	0.056768	0.00428557	-0.000771637	0.814867	-0.96379	0	0.0855967	0.00465121	0.61716	0.00575366	0.859995	0.973847	0.0204835	6.54421e-16	0.281571	0.0239668	0.00100824	0.899088
11606	244	beta-alanine	metabolite	Nucleotide	Pyrimidine Metabolism, Uracil containing	Ruminococcaceae_UCG-004	Ruminococcaceae_UCG-004	microbiome			566	TRUE	0.933854	-0.0908639	-0.0781972	-0.101236	-0.101247	0.0309308	-0.00339967	0.0310451	-0.000847391	0.00570696	-0.658008	-1.30449	7.07033e-37	0.0143932	0.0161613	0.00147931	0.0035125	0.397456	0.615807	0.0204838	0.473815	0.000153082	0.424122	0.0406328	0.899088
11601	CVD2_P09341	CXCL1	protein	CVD2		100008915	1-palmitoyl-2-docosahexaenoyl-GPC (16:0/22:6)	metabolite	Lipid	Phospholipid Metabolism	733	TRUE	9.48986	0.639569	-0.154677	-0.0141021	-0.163548	-0.0440856	0.33422	-0.74772	-0.00674474	0.0138276	-5.66445	4.25287	0	0.0334737	0.0842425	0.871228	0.082092	0.647571	0.0306967	0.0204844	0.0200722	0.000685777	0.00385469	0.0104924	0.899088
11598	CVD2_Q8NEV9,Q14213	IL27,EBI3	protein	CVD2		100015791	sphingomyelin (d18:2/23:1)*	metabolite	Lipid	Sphingolipid Metabolism	734	TRUE	5.77731	-0.163549	-0.140502	0.0106303	-0.100157	0.0094846	-0.0944295	0.176064	0.00268495	0.000726946	0.593828	-1.36611	0	0.0816824	0.00048579	0.7869	0.0190583	0.827013	0.0289281	0.0204863	0.0438767	0.69535	0.497108	0.0693014	0.899088
11600	INF_P80075	CCL8	protein	INF		Asteroleplasma	Asteroleplasma	microbiome			804	TRUE	7.40145	0.336083	-0.013072	0.0469966	-0.0973117	-0.059103	-0.0127499	0.134336	0.0101946	0.0190114	-4.22174	1.69731	0	0.036541	0.854717	0.500995	0.202474	0.46699	0.613041	0.0204871	8.62608e-06	5.14465e-09	0.0105716	0.208566	0.899088
11599	CVD2_P41159	LEP	protein	CVD2		999933140	X - 11795	metabolite			736	TRUE	4.44161	-0.097375	-0.0439134	0.0837238	0.00165349	0.0622682	-0.000293286	0.118008	0.00172569	0.0939484	1.72865	1.82347	1.25208e-173	0.254059	0.552783	0.24537	0.983142	0.431446	0.992158	0.020488	0.475334	8.022e-180	0.283063	0.177907	0.899088
11607	100015790	sphingomyelin (d18:2/21:0, d16:2/23:0)*	metabolite	Lipid	Sphingolipid Metabolism	Ruminococcaceae_NK4A214_group	Ruminococcaceae_NK4A214_group	microbiome			566	TRUE	0.299935	-0.0580364	-0.0624628	0.0244541	-0.0322534	-0.160695	-0.0172326	0.031167	0.012501	0.0119947	0.400902	1.73875	0.00337699	0.175587	0.160522	0.574253	0.498334	0.00144742	0.00920165	0.0204966	2.50757e-14	1.72047e-08	0.721078	0.0540311	0.899391
11608	CVD2_Q96D42	HAVCR1	protein	CVD2		100006370	3beta-hydroxy-5-cholestenoate	metabolite	Lipid	Sterol	743	TRUE	5.76681	-0.296545	-0.150287	-0.0709025	-0.157488	0.272768	0.0929902	0.317387	0.0332382	0.0137726	-5.12043	-3.95301	8.77813e-203	0.0371257	0.040459	0.319154	0.0411702	0.000582812	0.226976	0.0205009	6.56492e-45	7.95081e-05	0.00122498	0.00309732	0.899502
11609	UREA NITROGEN	Urea	clinical			999949883	X - 23974	metabolite			712	TRUE	7.19833	1.52653	0.244333	0.430823	0.541154	0.560079	1.13696	-1.68454	0.0892832	-0.00621204	21.0168	1.53617	8.35462e-15	0.0487018	0.524913	0.24957	0.179781	0.186632	0.00276163	0.0205061	1.4278e-12	0.731319	0.0147257	0.84616	0.89965
11610	INF_Q08334	IL10RB	protein	INF		100002528	sulfate*	metabolite	Xenobiotics	Chemical	737	TRUE	5.83985	-0.365285	0.0158103	0.0280209	0.0198472	0.0118127	0.00802857	0.354413	0.00353022	0.0127449	1.28993	-1.02477	0	0.0267312	0.676312	0.436661	0.626277	0.773482	0.918131	0.0205129	0.00374879	2.5268e-14	0.109852	0.136856	0.899872
11628	CVD3_Q8NBP7	PCSK9	protein	CVD3		849	caffeine	metabolite	Xenobiotics	Xanthine Metabolism	703	TRUE	2.69694	-0.0121632	-0.205521	-0.123401	-0.24686	0.186578	-0.00320248	0.0387429	0.0062761	0.0152213	-2.06588	-0.332024	5.30596e-177	0.788395	5.2482e-06	0.00491613	2.0687e-07	0.000146773	0.727676	0.0205174	1.74143e-05	2.96166e-14	0.0366651	0.70941	0.899948
11627	INF_O95630	STAMBP	protein	INF		100009333	docosahexaenoylcholine	metabolite	Lipid	Phospholipid Metabolism	599	TRUE	6.44861	0.272719	-0.240853	-0.0775265	-0.658921	-0.134836	0.147289	-0.341839	-0.0114206	0.0250454	-0.772638	1.23263	2.23081e-97	0.154087	0.0912166	0.570703	6.60175e-06	0.371066	0.00999779	0.0205264	0.0137239	0.000124076	0.79747	0.664319	0.899948
11626	CVD3_P00750	PLAT	protein	CVD3		100004329	sphingomyelin (d18:2/16:0, d18:1/16:1)*	metabolite	Lipid	Sphingolipid Metabolism	732	TRUE	1.80957	0.223968	-0.133164	-0.0436086	-0.134208	0.00324765	0.112082	-0.195718	0.000443214	0.0055002	-0.172528	-0.713826	1.52439e-199	0.0188826	1.37114e-08	0.0562902	5.95215e-08	0.901608	0.0114822	0.0205281	0.576127	4.20974e-07	0.735033	0.0944669	0.899948
11625	CRP HIGH SENSITIVITY	High-sensitivity CRP	clinical			1110	N-acetylalanine	metabolite	Amino Acid	Alanine and Aspartate Metabolism	759	TRUE	-1.85665	0.880762	-0.152066	-0.0494728	-0.282672	0.0903796	0.232688	-1.06195	-0.000535437	0.0900127	3.09276	2.9734	5.84883e-10	0.0662303	0.167062	0.642981	0.0147788	0.44837	0.342329	0.0205283	0.882905	2.53068e-66	0.202863	0.149282	0.899948
11624	100015618	palmitoyl-docosahexaenoyl-glycerol (16:0/22:6) [1]*	metabolite	Lipid	Diacylglycerol	Sutterella	Sutterella	microbiome			505	TRUE	-0.435452	-0.0464042	-0.211337	-0.170432	-0.125616	0.267488	-0.0105875	0.0493443	0.0030121	0.00976901	-4.91045	-0.577293	0.0409358	0.550679	0.0273777	0.0637248	0.220351	0.0190382	0.325189	0.0205285	0.389514	0.0330762	0.0436151	0.763177	0.899948
11623	100008918	1-(1-enyl-stearoyl)-2-arachidonoyl-GPC (P-18:0/20:4)	metabolite	Lipid	Plasmalogen	Lachnospiraceae_UCG-010	Lachnospiraceae_UCG-010	microbiome			569	TRUE	1.16937	0.0976574	-0.0517659	-0.0233362	-0.0423947	0.072187	0.03184	-0.0627467	0.00274605	-0.00925642	0.498724	5.30131	5.21278e-24	0.142952	0.311063	0.639005	0.4421	0.214329	0.0139386	0.0205287	0.138634	0.000101542	0.69455	1.86147e-07	0.899948
11622	CRP HIGH SENSITIVITY	High-sensitivity CRP	clinical			CVD2_P18510	IL1RN	protein	CVD2		1148	TRUE	-3.35217	0.86802	-0.0742205	0.003666	-0.147961	0.00281415	0.381455	-0.18374	-0.00127859	0.0683791	1.75948	3.90163	2.49847e-28	0.0809758	0.42496	0.967107	0.123168	0.979329	1.66994e-13	0.0205318	0.648723	7.34844e-36	0.37477	0.033268	0.899948
11621	CRP HIGH SENSITIVITY	High-sensitivity CRP	clinical			811	alanine	metabolite	Amino Acid	Alanine and Aspartate Metabolism	755	TRUE	-1.53487	0.6208	-0.131164	-0.0328567	-0.269334	0.152125	-0.173387	-0.836499	-0.000276397	0.0919607	2.38858	2.93266	2.90847e-08	0.0983879	0.220375	0.751545	0.0165805	0.199852	0.391813	0.0205352	0.937447	1.41312e-70	0.324484	0.156643	0.899948
11629	100001396	7-methylxanthine	metabolite	Xenobiotics	Xanthine Metabolism	Agathobacter	Agathobacter	microbiome			488	TRUE	0.258875	-0.268858	0.0639095	-0.0343805	0.140581	-0.288427	-0.0469327	0.0922934	0.00304798	0.00125237	11.1019	-2.72555	0.309345	0.217427	0.542814	0.73859	0.217049	0.0166909	0.0158613	0.0205359	0.428499	0.799186	0.000189691	0.257617	0.899948
11619	LYMPHOCYTES	Lymphocytes	clinical			197	S-adenosylhomocysteine (SAH)	metabolite	Amino Acid	Methionine, Cysteine, SAM and Taurine Metabolism	661	TRUE	39.2246	-5.21069	1.18835	1.03078	2.39639	0.527687	-2.5502	5.44972	-0.0218287	-0.155917	1.93264	27.501	2.59537e-77	0.0335052	0.208085	0.257864	0.0155645	0.594746	0.0434331	0.020536	0.46673	0.000542186	0.923566	0.104151	0.899948
11611	FERRITIN	Ferritin	clinical			100001977	beta-cryptoxanthin	metabolite	Xenobiotics	Food Component/Plant	745	TRUE	3.45779	0.167579	-0.252384	-0.148929	-0.0260562	0.181615	0.000496355	-0.164224	0.0181789	0.00607107	-7.1922	-2.16616	1.65701e-66	0.109062	0.00472698	0.0824051	0.781361	0.0623906	0.988003	0.0205367	5.22175e-10	0.155293	0.000400654	0.206724	0.899948
11620	CVD2_P27352	GIF	protein	CVD2		100015586	1-palmityl-2-palmitoyl-GPC (O-16:0/16:0)*	metabolite	Lipid	Phospholipid Metabolism	739	TRUE	7.48503	-0.770823	-0.00563453	-0.0828953	0.0545325	0.010419	-0.590412	0.73956	0.00721167	-0.0114879	1.59117	-1.28376	3.08889e-131	0.0231383	0.95448	0.386979	0.601584	0.92494	0.000598453	0.0205372	0.0288937	0.00956466	0.462842	0.484324	0.899948
11613	CVD3_P08254	MMP3	protein	CVD3		100001409	N1-methylinosine	metabolite	Nucleotide	Purine Metabolism, (Hypo)Xanthine/Inosine containing	725	TRUE	5.73793	-0.384796	-0.169545	-0.11955	-0.195642	-0.121445	0.248845	0.306175	0.00961648	-0.00900004	-5.03533	1.15354	0	0.00799954	0.00426175	0.0364385	0.0016851	0.0573945	0.00104378	0.0205419	9.04384e-07	0.00128306	0.000100295	0.29279	0.899948
11614	INF_Q8IXJ6	SIRT2	protein	INF		100001262	gamma-glutamyl-epsilon-lysine	metabolite	Peptide	Gamma-glutamyl Amino Acid	541	TRUE	6.82794	-1.05422	-0.169931	0.0106779	-0.612727	-0.387796	0.144016	0.914606	-0.0198262	0.0264651	-0.155978	4.32062	5.57521e-61	0.0106782	0.339492	0.951064	0.00101354	0.0345936	0.520974	0.0205426	0.000376918	0.000998833	0.966305	0.167543	0.899948
11618	CVD3_P14778	IL1R1	protein	CVD3		999947650	X - 11483	metabolite			731	TRUE	6.81037	0.0364626	-0.156169	-0.0750072	-0.169737	-0.105091	0.0110029	-0.0420002	0.00311618	0.000914226	0.0873766	-0.192146	0	0.319011	1.71128e-05	0.0336132	8.72923e-06	0.00771604	0.289895	0.0205433	0.00822254	0.575392	0.91432	0.775981	0.899948
11616	100001415	N6-carbamoylthreonyladenosine	metabolite	Nucleotide	Purine Metabolism, Adenine containing	Asteroleplasma	Asteroleplasma	microbiome			556	TRUE	0.584743	-0.182852	-0.0595733	-0.048764	-0.00379536	0.00634976	0.0034404	-0.0626233	0.00360419	0.00874349	2.02643	-0.266403	2.33305e-22	0.0180244	0.0123569	0.0349137	0.88357	0.814659	0.710519	0.020546	3.49952e-05	7.95155e-15	0.00111731	0.587711	0.899948
11617	100010916	palmitoyl-oleoyl-glycerol (16:0/18:1) [1]*	metabolite	Lipid	Diacylglycerol	Escherichia/Shigella	Escherichia/Shigella	microbiome			521	TRUE	-0.860462	-0.0656375	0.141017	0.098632	0.102855	0.110087	0.000281951	0.0519236	0.00297351	0.0237474	-0.920777	-2.0993	1.76035e-06	0.313231	0.0787431	0.206383	0.231351	0.232627	0.980716	0.0205468	0.312683	7.62557e-10	0.647458	0.217777	0.899948
11615	INF_P09341	CXCL1	protein	INF		432	nicotinamide	metabolite	Cofactors and Vitamins	Nicotinate and Nicotinamide Metabolism	732	TRUE	9.41708	0.194757	-0.037373	0.0180698	-0.0436751	-9.41683e-05	0.854467	-0.303268	-0.000599044	0.0123558	-4.9109	3.87966	0	0.189169	0.637048	0.815448	0.602857	0.999124	2.66842e-31	0.0205476	0.81941	0.000502012	0.00537859	0.00849691	0.899948
11612	CVD3_P15090	FABP4	protein	CVD3		491	pyridoxal	metabolite	Cofactors and Vitamins	Vitamin B6 Metabolism	655	TRUE	3.61087	-0.326199	-0.313618	-0.126824	-0.29455	0.230835	0.0252356	0.368884	0.0204002	0.0736863	2.20612	-2.43937	2.85436e-88	0.0607469	3.54553e-05	0.0808063	0.000226563	0.00477268	0.743144	0.0205482	9.47684e-17	1.41733e-101	0.190716	0.0973844	0.899948
11630	100001197	10-undecenoate (11:1n1)	metabolite	Lipid	Medium Chain Fatty Acid	Caproiciproducens	Caproiciproducens	microbiome			559	TRUE	1.23464	-0.0585062	0.00882997	0.0267728	0.0363513	-0.0761052	-0.00106699	0.0579103	-0.00157624	-0.00438082	-2.28959	0.116467	4.23377e-28	0.154063	0.861585	0.584157	0.503509	0.183012	0.931313	0.0205504	0.395349	0.0621524	0.0753147	0.906065	0.899953
11631	POTASSIUM	Potassium	clinical			100004295	2-piperidinone	metabolite	Xenobiotics	Food Component/Plant	709	TRUE	4.35737	0.0530081	0.0741788	0.0146193	0.0347903	-0.0161015	0.00482209	-0.0360267	-0.00172371	-0.000334587	0.66039	1.459	0	0.111526	0.023304	0.642046	0.309654	0.648368	0.382513	0.0205519	0.107776	0.823415	0.379645	0.0210599	0.899953
11632	INF_O15444	CCL25	protein	INF		180	linoleate (18:2n6)	metabolite	Lipid	Polyunsaturated Fatty Acid (n3 and n6)	734	TRUE	5.25073	-0.220047	-0.0130388	-0.0389729	-0.10479	0.178052	-0.0716665	0.248933	0.02317	-0.00741483	3.30568	-0.432663	2.14839e-235	0.116381	0.852294	0.56774	0.154399	0.0188219	0.173073	0.0205544	2.61048e-24	0.0180486	0.0299128	0.744337	0.899987
11662	CVD3_P02452	COL1A1	protein	CVD3		980	pentadecanoate (15:0)	metabolite	Lipid	Long Chain Fatty Acid	736	TRUE	3.66845	-0.169174	-0.0817674	-0.0489325	-0.0928959	-0.121194	-0.051764	0.189879	0.00285845	-0.00504023	2.7347	0.517532	4.13657e-263	0.0860558	0.0724857	0.269493	0.0518578	0.0138269	0.198885	0.0205589	0.051992	0.0130481	0.0064342	0.551163	0.899993
11665	999952867	X - 24546	metabolite			Ruminococcaceae_UCG-002	Ruminococcaceae_UCG-002	microbiome			481	TRUE	1.27789	0.144882	-0.0802925	0.0792359	0.102694	-0.129847	0.0185971	-0.0717122	-0.0253711	-0.00147515	-3.46538	-0.0180437	1.58365e-08	0.239309	0.400129	0.397632	0.323686	0.278695	0.200734	0.0205644	9.95454e-13	0.748692	0.140517	0.992622	0.899993
11666	CVD2_Q9GZV9	FGF23	protein	CVD2		100020515	2-naphthol sulfate	metabolite	Xenobiotics	Chemical	677	TRUE	1.0487	0.00856807	-0.023763	-0.0250641	-0.034057	0.00632294	0.00683693	-0.0131736	0.00115852	0.00519091	-0.643734	-0.232653	1.45191e-166	0.622409	0.182975	0.153455	0.0735311	0.748995	0.0300732	0.0205653	0.0462435	9.98574e-11	0.0977326	0.489023	0.899993
11667	CVD3_P78324	SIRPA	protein	CVD3		1235	gamma-glutamylhistidine	metabolite	Peptide	Gamma-glutamyl Amino Acid	729	TRUE	3.28736	0.273226	-0.154681	-0.0979425	-0.158168	-0.126606	0.149365	-0.249806	0.0079639	0.00926087	4.94661	1.44723	5.10577e-177	0.0177214	0.00189806	0.0434687	0.00253904	0.020592	0.00354436	0.0205678	1.16867e-06	3.63566e-05	5.45388e-06	0.113508	0.899993
11668	100001740	mannitol/sorbitol	metabolite	Carbohydrate	Fructose, Mannose and Galactose Metabolism	Faecalibacterium	Faecalibacterium	microbiome			540	TRUE	-0.48317	-0.959791	-0.231232	-0.156116	-0.217778	0.13798	-0.0559012	0.138354	0.0215477	0.0143565	7.25043	-1.23588	0.20087	0.010416	0.092896	0.255387	0.140645	0.379078	0.0549806	0.0205683	3.06688e-05	0.0305505	0.0509479	0.657889	0.899993
11669	100001577	N-acetylcitrulline	metabolite	Amino Acid	Urea cycle; Arginine and Proline Metabolism	Lactococcus	Lactococcus	microbiome			418	TRUE	-1.05047	-0.0186599	0.0616612	0.075508	0.129135	0.0562767	0.0391495	-0.0849808	0.013157	0.0197909	0.587202	4.12214	3.03235e-06	0.817419	0.532836	0.431281	0.217721	0.597814	0.0483738	0.0205692	0.000283067	1.10819e-05	0.866003	0.033977	0.899993
11670	CVD3_Q9NQ76	MEPE	protein	CVD3		100009069	1-(1-enyl-palmitoyl)-2-linoleoyl-GPE (P-16:0/18:2)*	metabolite	Lipid	Plasmalogen	744	TRUE	6.89142	0.290011	-0.291766	-0.196897	-0.303353	-0.0475103	0.0373008	-0.220741	-0.0104035	-0.000410828	0.78523	-2.59193	0	0.00753499	3.57162e-08	0.000124154	4.68487e-08	0.413075	0.465407	0.0205732	1.38456e-09	0.863747	0.510562	0.00796667	0.899993
11671	999946977	X - 15503	metabolite			Oscillibacter	Oscillibacter	microbiome			556	TRUE	0.23929	-0.134727	-0.0642599	-0.0691098	-0.0791259	0.0864927	-0.0368153	0.0495447	0.010769	0.0135356	1.25003	-0.775292	0.0162921	0.0512099	0.124132	0.0885146	0.0746089	0.0640135	0.00148606	0.0205734	9.13806e-13	2.9213e-12	0.222556	0.352861	0.899993
11677	100008976	1-stearoyl-2-linoleoyl-GPE (18:0/18:2)*	metabolite	Lipid	Phospholipid Metabolism	Anaeroplasma	Anaeroplasma	microbiome			564	TRUE	0.875857	-0.314049	0.111108	0.180275	0.126897	0.000245698	0.0915635	-0.121548	0.00288496	0.00905166	-3.67704	-3.85768	4.14074e-07	0.0355121	0.0810242	0.00399316	0.0652167	0.997321	0.00216363	0.020578	0.217708	0.00259123	0.0273858	0.00286367	0.899993
11672	EOSINOPHILS ABSOLUTE	Absolute Eosinophils Count	clinical			INF_P28325	CST5	protein	INF		1148	TRUE	-2.74653	1.41203	-0.00475368	-0.0126448	-0.0782841	0.0601187	0.0550413	-0.198195	0.00258236	0.0133968	-2.02577	-1.07436	6.02354e-16	0.0197493	0.934902	0.819938	0.192408	0.371855	0.240658	0.0205781	0.153198	3.80254e-07	0.106155	0.353145	0.899993
11673	GFR, MDRD, AFRICAN AM	eGFR If Africn Am	clinical			1134	urate	metabolite	Nucleotide	Purine Metabolism, (Hypo)Xanthine/Inosine containing	752	TRUE	155.276	-9.91521	1.77057	1.04632	1.46214	1.00348	-15.4195	11.518	-0.890079	0.33094	-191.608	-168.819	0	0.0441541	0.252435	0.488318	0.375756	0.560578	2.18824e-08	0.0205825	4.29558e-67	1.64982e-05	3.10937e-08	3.34954e-08	0.899993
11674	CVD2_Q96D42	HAVCR1	protein	CVD2		1111	vanillylmandelate (VMA)	metabolite	Amino Acid	Phenylalanine and Tyrosine Metabolism	740	TRUE	6.05285	-0.341335	-0.111827	-0.0659261	-0.144393	0.276583	-0.190292	0.347545	0.0349102	0.0104162	-4.60674	-3.18385	1.99986e-305	0.0424495	0.130523	0.355892	0.0619358	0.000548318	0.0372909	0.0205845	3.60774e-39	0.00147424	0.00418879	0.020469	0.899993
11675	INF_P01137	TGFB1	protein	INF		999946646	X - 13835	metabolite			682	TRUE	7.3826	0.0936458	0.058581	0.076757	-0.0541416	0.00828567	-0.0118934	-0.113517	0.00140105	0.0160939	0.477742	0.947323	0	0.1722	0.325827	0.185375	0.388672	0.89664	0.626763	0.0205845	0.477179	1.57493e-09	0.716982	0.394088	0.899993
11676	100019884	trans-2-hexenoylglycine	metabolite	Lipid	Fatty Acid Metabolism(Acyl Glycine)	Alloprevotella	Alloprevotella	microbiome			505	TRUE	0.416074	-0.229474	-0.254319	-0.172163	-0.161302	0.035456	0.0825971	-0.101793	0.0139956	-0.0121749	7.22864	2.35726	0.062169	0.0778378	0.00599227	0.057223	0.102806	0.734495	0.00110111	0.0205864	2.84103e-05	0.00472849	0.00204454	0.206845	0.899993
11680	CVD3_P15086	CPB1	protein	CVD3		100001734	N6-acetyllysine	metabolite	Amino Acid	Lysine Metabolism	731	TRUE	5.14823	0.570318	-0.20776	-0.105467	-0.178929	0.0558071	0.565573	-0.628056	0.010429	-0.00223836	-0.708832	-3.58738	5.25042e-155	0.040234	0.0027952	0.119031	0.0153733	0.464015	0.000137978	0.0205901	5.68234e-06	0.479493	0.645432	0.00697907	0.899993
11678	INF_O14625	CXCL11	protein	INF		100001278	10-heptadecenoate (17:1n7)	metabolite	Lipid	Long Chain Fatty Acid	742	TRUE	7.45547	-0.367556	0.00458277	0.185436	-0.0668052	-0.116762	0.0496969	0.239876	0.00202211	0.0116478	1.08256	6.55223	8.43308e-255	0.0194399	0.963811	0.0587352	0.52976	0.28656	0.34149	0.0205939	0.532539	0.0110534	0.61798	0.000556761	0.899993
11689	TOTAL NEUTROPHILS	Total Neutrophils	clinical			100001456	7-methylguanine	metabolite	Nucleotide	Purine Metabolism, Guanine containing	737	TRUE	48.0352	7.98331	-0.231827	0.0324085	-1.13294	0.326654	4.17105	-7.98801	-0.0292182	0.231543	-12.2127	-30.3562	8.68674e-73	0.0238174	0.807927	0.9721	0.262208	0.757944	0.0379539	0.0205978	0.350112	9.81223e-08	0.563582	0.0901558	0.899993
11688	INF_Q5T4W7	ARTN	protein	INF		100004208	guaiacol sulfate	metabolite	Xenobiotics	Benzoate Metabolism	736	TRUE	-0.0635701	0.148049	0.0882926	0.102272	0.0415134	-0.00762592	0.0100678	-0.112572	0.000629152	0.0035948	-1.38641	-0.73114	0.514699	0.0142963	0.0549188	0.0224862	0.392734	0.878619	0.66522	0.0205987	0.681379	0.0795485	0.165174	0.38244	0.899993
11687	CVD3_O15467	CCL16	protein	CVD3		100009394	hexadecadienoate (16:2n6)	metabolite	Lipid	Long Chain Fatty Acid	744	TRUE	6.18331	-0.177446	-0.364821	-0.199524	-0.407969	0.0627847	0.0429502	0.176312	0.00852179	0.017551	2.43689	3.08886	0	0.116438	1.95861e-07	0.00314823	2.77962e-08	0.411728	0.245863	0.0205995	0.000163508	3.78156e-08	0.112589	0.0176616	0.899993
11686	999946354	X - 21310	metabolite			Holdemanella	Holdemanella	microbiome			514	TRUE	1.01262	0.0617336	0.0747601	0.0121361	-0.0939998	0.114108	-0.00252587	0.0346286	-0.000908904	-0.00135335	3.98073	1.58117	3.21295e-16	0.209435	0.163108	0.813103	0.121576	0.0783311	0.763155	0.0206032	0.651042	0.604364	0.00482658	0.196564	0.899993
11690	100015788	sphingomyelin (d18:2/18:1)*	metabolite	Lipid	Sphingolipid Metabolism	Alloprevotella	Alloprevotella	microbiome			558	TRUE	0.756659	0.13129	-0.0366563	-0.0114096	-0.0617189	-0.114969	-0.000927406	0.0448366	0.0035772	0.00954433	0.418474	1.13839	3.5241e-16	0.0214444	0.339781	0.762098	0.133018	0.00880179	0.932306	0.0206055	0.0103541	1.66282e-07	0.673671	0.133488	0.899993
11684	INF_Q08334	IL10RB	protein	INF		100000706	alpha-hydroxyisocaproate	metabolite	Amino Acid	Leucine, Isoleucine and Valine Metabolism	738	TRUE	5.81976	-0.176016	0.0275246	0.0264115	0.018674	-0.00204833	-0.00721249	0.201193	0.00387319	0.0133067	1.48	-0.572151	0	0.0418753	0.460169	0.464244	0.634005	0.959829	0.870307	0.0206056	0.00145922	3.35545e-15	0.0700672	0.414588	0.899993
11683	Triglyceride HDL Ratio	Triglyceride/HDL Ratio	clinical			INF_P51671	CCL11	protein	INF		1149	TRUE	-0.989453	1.60547	-0.158099	-0.0271306	-0.0541997	0.203451	0.0263193	-0.205832	0.00203479	0.0432778	-6.11311	-2.89136	0.00590389	0.0162265	0.00909758	0.638947	0.386068	0.00372321	0.585328	0.0206084	0.304751	3.14235e-56	2.1617e-06	0.0153391	0.899993
11682	35	S-1-pyrroline-5-carboxylate	metabolite	Amino Acid	Glutamate Metabolism	Blautia	Blautia	microbiome			531	TRUE	1.05361	-0.626055	-0.0590762	-0.00686842	-0.0708368	0.00975182	-0.0108437	0.10335	0.00228903	-7.92543e-05	-0.711869	0.476187	1.95761e-10	0.0230707	0.238535	0.889858	0.176283	0.862701	0.635563	0.0206094	0.215309	0.972731	0.563199	0.619273	0.899993
11681	GFR, MDRD, AFRICAN AM	eGFR If Africn Am	clinical			100009036	1-margaroyl-2-oleoyl-GPC (17:0/18:1)*	metabolite	Lipid	Phospholipid Metabolism	751	TRUE	143.537	10.706	0.760677	0.227308	0.473799	-0.188124	3.74797	-10.4526	-0.915522	0.179158	-166.063	-141.333	7.2597e-308	0.0201202	0.63655	0.883729	0.778648	0.915071	0.0617192	0.0206152	1.01193e-65	0.0153657	2.18524e-06	2.19397e-06	0.899993
11685	100009394	hexadecadienoate (16:2n6)	metabolite	Lipid	Long Chain Fatty Acid	Oscillospira	Oscillospira	microbiome			568	TRUE	0.883392	-0.0621745	-0.101092	0.0258833	-0.0161412	-0.0540376	-0.0147457	0.0737933	0.00126852	0.013709	-3.0039	-1.9067	4.37028e-06	0.372438	0.232935	0.752978	0.857243	0.575774	0.352319	0.0206156	0.677564	0.000615499	0.162485	0.2543	0.899993
11679	CVD3_P20333	TNFRSF1B	protein	CVD3		100002796	cis-4-decenoate (10:1n6)*	metabolite	Lipid	Medium Chain Fatty Acid	729	TRUE	4.89425	-0.0925161	-0.168045	-0.107956	-0.212635	0.0140368	0.0257727	0.103296	0.00607289	0.0193189	3.10572	0.450793	0	0.145521	9.65148e-05	0.00961625	2.24697e-06	0.767308	0.173742	0.0206166	1.35821e-05	6.44933e-24	0.000832448	0.574252	0.899993
11663	TRIGLYCERIDES	Triglycerides	clinical			100006191	p-cresol glucuronide*	metabolite	Amino Acid	Phenylalanine and Tyrosine Metabolism	708	TRUE	3.58983	0.0890219	-0.0953383	-0.0282737	0.0168792	0.134612	0.0173965	-0.0466084	0.00637265	0.0235364	-3.22645	-2.97676	1.63262e-255	0.0723796	0.0571109	0.557223	0.747419	0.012443	0.112728	0.0206167	9.61207e-05	3.73752e-24	0.00483328	0.0013903	0.899993
11664	338	gluconate	metabolite	Xenobiotics	Food Component/Plant	Clostridium_sensu_stricto_1	Clostridium_sensu_stricto_1	microbiome			566	TRUE	0.376171	0.0152478	0.142207	0.0449115	0.136932	-0.00862442	-0.0071971	0.0318868	0.00830523	0.007453	2.08241	-0.564271	0.000147185	0.674984	0.00133835	0.30051	0.00388185	0.86328	0.321285	0.0206169	2.83977e-07	0.000283404	0.0599391	0.528643	0.899993
11661	100004542	2-aminoheptanoate	metabolite	Lipid	Fatty Acid, Amino	Eubacterium	Eubacterium	microbiome			530	TRUE	-0.412445	0.196397	0.00581124	0.0576919	-0.0600115	-0.024018	-0.00501534	0.0781192	0.0045733	0.00736783	0.129788	3.60082	0.00289556	0.0325161	0.922125	0.316266	0.350689	0.715515	0.759494	0.0206182	0.0352971	0.00764446	0.931561	0.00190761	0.899993
11659	100001073	androsterone sulfate	metabolite	Lipid	Steroid	Candidatus_Stoquefichus	Candidatus_Stoquefichus	microbiome			557	TRUE	1.77248	0.133973	0.0626971	0.077237	-0.0195905	-0.01503	-0.00662043	0.0780348	-0.0136197	-0.00540457	-1.3586	-3.20274	7.27382e-23	0.135816	0.421944	0.310919	0.816098	0.865399	0.649176	0.0206192	2.21788e-06	0.140352	0.493833	0.0361303	0.899993
11643	INF_P28325	CST5	protein	INF		100001181	docosapentaenoate (n3 DPA; 22:5n3)	metabolite	Lipid	Polyunsaturated Fatty Acid (n3 and n6)	737	TRUE	6.72633	-0.196393	-0.0273337	-0.0319782	-0.0710151	-0.0281483	-0.025481	0.141946	0.0124014	-0.00588225	-4.70012	4.41034	0	0.0146737	0.600875	0.527773	0.197783	0.613825	0.423692	0.0206203	3.30996e-13	0.0109403	3.37859e-05	7.29452e-06	0.899993
11638	CVD3_Q13231	CHIT1	protein	CVD3		100009007	1-(1-enyl-palmitoyl)-2-oleoyl-GPC (P-16:0/18:1)*	metabolite	Lipid	Plasmalogen	738	TRUE	1.51621	0.142019	-0.0513921	-0.0326661	-0.0782909	0.00228638	0.0296984	-0.161784	0.00510633	0.0021631	6.3945	1.20227	1.48209e-70	0.0588994	0.101606	0.285457	0.0174973	0.946485	0.44108	0.0206224	5.7324e-07	0.164968	2.73658e-21	0.0348051	0.899993
11641	CVD3_Q16663	CCL15	protein	CVD3		100009130	1-oleoyl-2-docosahexaenoyl-GPC (18:1/22:6)*	metabolite	Lipid	Phospholipid Metabolism	739	TRUE	7.78522	0.384387	-0.292463	-0.176612	-0.298374	0.0663566	0.224078	-0.427794	0.00137435	-0.00198867	-3.38103	2.62854	0	0.0356696	8.7061e-06	0.00550583	1.62985e-05	0.359632	0.0278858	0.020623	0.523656	0.527304	0.0176502	0.0293452	0.899993
11640	100009143	1-palmitoyl-2-adrenoyl-GPC (16:0/22:4)*	metabolite	Lipid	Phospholipid Metabolism	Fusobacterium	Fusobacterium	microbiome			562	TRUE	0.800665	0.144578	0.0539291	0.036145	0.0311635	0.00199115	0.0125472	0.0601968	0.00177899	0.00847933	2.858	0.826362	3.32219e-11	0.0548363	0.283974	0.460833	0.565372	0.972875	0.292956	0.0206236	0.334633	0.000383028	0.0280133	0.406091	0.899993
11639	INF_Q8WWJ7	CD6	protein	INF		100020253	glycine conjugate of C10H12O2*	metabolite	Partially Characterized Molecules	Partially Characterized Molecules	604	TRUE	5.2267	-0.169192	-0.107862	-0.00254873	-0.117317	0.0340832	0.0408085	0.151373	0.000615248	0.0095534	-4.36909	-2.37368	0	0.0464962	0.0682404	0.964669	0.0581812	0.576812	0.250755	0.0206256	0.747201	0.000266973	0.000741756	0.032464	0.899993
11644	CVD2_Q9GZV9	FGF23	protein	CVD2		254	3-hydroxybutyrate (BHBA)	metabolite	Lipid	Ketone Bodies	732	TRUE	1.05564	-0.0389738	-0.0286107	-0.041263	-0.0455075	0.00768173	-0.00278373	0.015488	0.00111948	0.00588419	-0.370694	-0.171986	2.19583e-170	0.0308545	0.100776	0.0140905	0.0128462	0.681273	0.361327	0.0206281	0.046533	5.3532e-14	0.331641	0.593704	0.899993
11637	100002028	androstenediol (3beta,17beta) monosulfate (1)	metabolite	Lipid	Steroid	Oscillospira	Oscillospira	microbiome			548	TRUE	0.646922	-0.0463309	-0.0875468	-0.0573424	-0.0524277	-0.10712	0.0176837	-0.0704677	-0.0207343	0.0119754	-2.65611	-3.9067	0.000376157	0.489864	0.279324	0.469958	0.54801	0.244888	0.245385	0.0206284	1.59168e-12	0.0015588	0.183937	0.0133208	0.899993
11635	LDL SMALL	LDL small particle number	clinical			100020541	11beta-hydroxyandrosterone glucuronide	metabolite	Lipid	Androgenic Steroids	743	TRUE	-38.9874	-73.7571	-42.9033	-15.4218	-31.2974	14.8039	9.77235	112.643	1.51269	14.3277	-2168.6	142.374	0.584699	0.150607	0.20312	0.63497	0.377003	0.689833	0.690219	0.0206321	0.174679	1.0499e-20	0.00326019	0.823598	0.899993
11633	100002227	4-cholesten-3-one	metabolite	Lipid	Sterol	Ruminiclostridium_9	Ruminiclostridium_9	microbiome			492	TRUE	0.62658	-0.198041	-0.0388523	-0.049594	-0.0277876	-0.0378702	-0.0292097	0.0796611	0.00523415	0.0107264	0.559721	0.775985	2.59574e-08	0.0690108	0.394485	0.258959	0.574239	0.464245	0.0612344	0.0206329	0.00208342	3.9894e-07	0.65374	0.448287	0.899993
11636	999946295	X - 21286	metabolite			Family_XIII_UCG-001	Family_XIII_UCG-001	microbiome			556	TRUE	0.719376	0.0980664	-0.0714564	0.0918262	-0.199265	0.287402	0.0651649	-0.109475	0.00630324	0.00384112	-3.78472	3.01836	0.000355491	0.181088	0.419379	0.292352	0.0358052	0.00445871	0.00614287	0.0206346	0.051819	0.368578	0.0943736	0.0936179	0.899993
11634	CRP HIGH SENSITIVITY	High-sensitivity CRP	clinical			Coprococcus_3	Coprococcus_3	microbiome			844	TRUE	-1.21702	-0.440897	-0.0772761	0.0606969	-0.139398	0.0959661	-0.0591114	0.0696356	-0.00351629	0.0858429	2.50433	2.26942	7.35848e-08	1.13333e-05	0.475919	0.563911	0.218391	0.44644	0.000184579	0.0206351	0.302657	1.79517e-67	0.317716	0.276755	0.899993
11642	999946632	X - 14056	metabolite			Dialister	Dialister	microbiome			561	TRUE	0.671398	0.0248521	-0.162632	-0.18336	-0.263429	0.210925	0.00497875	-0.0270704	0.000901622	0.0163126	2.45587	-2.67047	5.86269e-09	0.560605	0.00166235	0.000304514	2.08081e-06	0.000366162	0.39856	0.0206366	0.638107	2.37674e-11	0.0600597	0.0145727	0.899993
11645	1518	N-palmitoyl-sphingosine (d18:1/16:0)	metabolite	Lipid	Sphingolipid Metabolism	Peptococcus	Peptococcus	microbiome			557	TRUE	0.656104	0.0424673	0.0204647	-0.0373479	-0.06717	-0.079521	-0.0173428	0.0396212	0.00641951	0.00340642	-1.06649	-1.03941	5.46181e-12	0.321617	0.630446	0.370557	0.135418	0.09914	0.043807	0.0206385	3.29852e-05	0.0861367	0.314683	0.218027	0.899993
11660	100003470	pregnanediol-3-glucuronide	metabolite	Lipid	Steroid	Hungatella	Hungatella	microbiome			557	TRUE	3.43876	-0.163947	-0.23154	-0.0852524	-0.248411	-0.171237	0.0337524	-0.151851	-0.0341494	-0.0242362	6.67402	-0.877951	1.90356e-16	0.30369	0.221058	0.639632	0.213053	0.432643	0.294283	0.0206426	5.79827e-07	0.00614914	0.154816	0.812583	0.899993
11647	CVD3_Q9HD89	RETN	protein	CVD3		999947650	X - 11483	metabolite			731	TRUE	7.13455	0.114257	-0.293614	-0.186468	-0.323103	-0.0194487	0.0268474	-0.0674479	-0.00504182	0.0220851	3.66607	-0.165613	0	0.0520278	4.91063e-07	0.00101431	1.39067e-07	0.759004	0.108094	0.0206427	0.00780155	3.78873e-17	0.00497243	0.878707	0.899993
11648	MCV	Mean Corpuscular Volume	clinical			100001876	sphinganine-1-phosphate	metabolite	Lipid	Sphingolipid Metabolism	750	TRUE	92.5229	-2.3857	1.23829	1.33366	1.49462	-1.11878	-1.59453	2.50652	0.0818393	-0.204054	24.0444	-20.3185	0	0.0432513	0.0138223	0.00616697	0.00501307	0.0437318	0.0019688	0.0206437	9.14708e-07	1.04015e-18	0.0326181	0.0346757	0.899993
11649	100005384	O-sulfo-L-tyrosine	metabolite	Xenobiotics	Chemical	Phascolarctobacterium	Phascolarctobacterium	microbiome			556	TRUE	0.555475	0.0456697	0.031979	0.0483395	0.0811952	-0.0145151	0.00108181	-0.0165133	0.00731621	0.00171778	2.1109	-0.648754	3.90261e-15	0.100439	0.3074	0.115281	0.0152518	0.684001	0.773501	0.0206461	1.81731e-10	0.245779	0.00737286	0.292619	0.899993
11650	INF_P10147	CCL3	protein	INF		100005372	1-(1-enyl-oleoyl)-GPE (P-18:1)*	metabolite	Lipid	Lysoplasmalogen	683	TRUE	1.59857	-0.141309	-0.178613	-0.110301	-0.203216	0.167611	-0.0147435	0.143035	0.0109252	0.0255729	-1.27247	0.431	1.85389e-36	0.0999998	0.00224815	0.0514679	0.000834392	0.00821671	0.640429	0.0206473	2.49401e-09	1.13121e-23	0.303566	0.689196	0.899993
11646	CVD3_Q9H2A7	CXCL16	protein	CVD3		533	urea	metabolite	Amino Acid	Urea cycle; Arginine and Proline Metabolism	733	TRUE	5.50864	-0.217271	-0.170699	-0.0887228	-0.16861	-0.0413033	-0.00719461	0.241488	0.00700768	0.0112923	-0.956718	3.55081	0	0.0340745	6.94763e-06	0.0165443	2.69649e-05	0.311561	0.882784	0.020649	3.06562e-08	1.98084e-11	0.241024	3.42478e-07	0.899993
11651	1102	gamma-glutamyltyrosine	metabolite	Peptide	Gamma-glutamyl Amino Acid	Fusobacterium	Fusobacterium	microbiome			558	TRUE	0.0402449	-0.132387	0.0674764	0.0340814	0.0476577	-0.100063	-0.00785814	-0.0488699	0.0076411	0.0170372	0.576755	-0.289393	0.663364	0.0297371	0.079343	0.361344	0.245798	0.0233152	0.397507	0.0206491	5.87278e-08	6.5327e-21	0.556392	0.710164	0.899993
11652	CVD3_P04080	CSTB	protein	CVD3		100020423	1-carboxyethylvaline	metabolite	Amino Acid	Leucine, Isoleucine and Valine Metabolism	682	TRUE	5.38221	-0.196548	-0.372246	-0.161401	-0.376633	0.00281528	0.0672268	0.186771	0.0039385	0.0238983	2.77746	3.07942	0	0.0521947	1.63235e-08	0.011656	5.22357e-08	0.969345	0.103782	0.0206498	0.0692961	2.51479e-14	0.0535343	0.0135126	0.899993
11653	100001396	7-methylxanthine	metabolite	Xenobiotics	Xanthine Metabolism	Roseburia	Roseburia	microbiome			488	TRUE	0.221157	-0.415551	0.0643496	-0.0521691	0.122328	-0.263342	-0.0232712	0.137124	0.00203469	6.50994e-05	11.2519	-1.22393	0.409292	0.128106	0.547715	0.618942	0.294423	0.0337926	0.344504	0.0206512	0.608366	0.989614	0.000211067	0.619241	0.899993
11654	CVD2_P01127	PDGFB	protein	CVD2		100004552	1-eicosapentaenoyl-GPE (20:5)*	metabolite	Lipid	Lysolipid	704	TRUE	10.9077	0.16704	-0.1092	-0.0308389	-0.15033	-0.0884674	0.147468	-0.234804	-0.00442092	0.0108706	2.31519	0.108281	0	0.105236	0.166672	0.687126	0.0673592	0.308162	0.00607608	0.0206527	0.0911656	0.00226156	0.185584	0.944289	0.899993
11655	100001433	1-arachidonylglycerol (20:4)	metabolite	Lipid	Monoacylglycerol	Blautia	Blautia	microbiome			516	TRUE	-0.384677	-0.961316	0.0128334	0.130939	0.148644	-0.0384105	-0.0398972	0.162269	0.0113729	0.00715891	-1.38428	3.54193	0.141825	0.0258887	0.871107	0.0969763	0.0834497	0.663632	0.267674	0.0206528	6.79951e-05	0.050081	0.491141	0.0205481	0.899993
11656	100001593	glutarylcarnitine (C5-DC)	metabolite	Amino Acid	Lysine Metabolism	Bilophila	Bilophila	microbiome			551	TRUE	0.814503	-0.135497	0.0737975	-0.0053809	0.11488	-0.0706595	-0.00637761	0.0428853	0.00369184	-0.00164535	4.75407	1.24779	1.0505e-10	0.0111935	0.183232	0.920909	0.0558023	0.266127	0.475268	0.0206549	0.0748853	0.528934	0.000909428	0.267448	0.899993
11657	ASAT (SGOT)	Aspartate Transaminase	clinical			999946977	X - 15503	metabolite			743	TRUE	2.87807	-0.173343	-0.0334988	-0.0537336	-0.020457	0.0989772	0.0361937	0.16838	0.00260047	-0.00214639	-1.50451	-0.375759	2.03743e-276	0.0282808	0.367346	0.133581	0.601701	0.0138917	0.392162	0.0206566	0.0386521	0.221215	0.0618284	0.591411	0.899993
11658	999946595	X - 11378	metabolite			Sutterella	Sutterella	microbiome			534	TRUE	0.00239141	-0.0629095	0.069338	0.0538528	0.0711823	0.213231	-0.0097213	0.0352598	-0.00128533	0.00115111	-6.21274	0.158834	0.987516	0.262959	0.32266	0.434084	0.340586	0.00623604	0.213494	0.020657	0.60769	0.720133	0.000259996	0.906754	0.899993
11691	100019972	dodecenedioate (C12:1-DC)*	metabolite	Lipid	Fatty Acid, Dicarboxylate	Alistipes	Alistipes	microbiome			530	TRUE	0.355138	-0.449268	-0.124607	-0.0664311	-0.214424	0.0506391	-0.0360433	0.0959346	0.00673439	-0.00591217	0.680792	1.30085	0.0907466	0.0274117	0.15188	0.437044	0.0207586	0.610953	0.0258104	0.0206598	0.0337979	0.144089	0.755675	0.447452	0.900038
11692	CVD2_Q9HB29	IL1RL2	protein	CVD2		100006361	dopamine 3-O-sulfate	metabolite	Amino Acid	Phenylalanine and Tyrosine Metabolism	741	TRUE	3.85461	-0.146131	-0.0435103	-0.0386134	-0.0824607	0.0279464	-0.0302095	0.177592	0.0127818	0.00976992	-1.80367	0.479416	3.0395e-229	0.102442	0.42132	0.462315	0.148101	0.632237	0.411026	0.0206659	4.30279e-13	5.61258e-05	0.123013	0.631995	0.900193
11693	CVD2_P04179	SOD2	protein	CVD2		Sellimonas	Sellimonas	microbiome			803	TRUE	9.82374	0.0200251	0.0211046	0.0230899	-0.0374059	0.0012294	-0.000794028	0.0197965	-0.00216229	0.00525563	-0.737339	-0.0406039	0	0.38162	0.483631	0.433784	0.240856	0.971382	0.854767	0.0206669	0.0254904	0.000136335	0.289963	0.942928	0.900193
11709	CRP HIGH SENSITIVITY	High-sensitivity CRP	clinical			CVD2_Q16651	PRSS8	protein	CVD2		1148	TRUE	-2.69314	3.51375	-0.106853	0.0240699	-0.194657	0.0478013	0.122249	-0.398017	-0.00313671	0.0909995	2.54007	2.47127	0.00225836	0.0325061	0.262147	0.791326	0.0472897	0.669475	0.191564	0.0206719	0.275131	1.25448e-91	0.20999	0.192986	0.900218
11708	CVD3_O75594	PGLYRP1	protein	CVD3		100000580	1,5-anhydroglucitol (1,5-AG)	metabolite	Carbohydrate	Glycolysis, Gluconeogenesis, and Pyruvate Metabolism	733	TRUE	7.53834	0.305529	-0.200837	-0.140857	-0.286056	-0.0444449	0.119458	-0.245424	-0.00167407	0.017653	6.80179	-0.496354	0	0.00677002	0.000222314	0.00748388	5.53348e-07	0.453559	0.0356165	0.0206747	0.349653	1.57918e-12	1.05327e-08	0.629497	0.900218
11707	CVD2_Q9Y6Q6	TNFRSF11A	protein	CVD2		100009394	hexadecadienoate (16:2n6)	metabolite	Lipid	Long Chain Fatty Acid	744	TRUE	5.30853	-0.120317	-0.0241993	0.00550619	-0.1043	0.0949234	-0.00696657	0.111315	0.00498099	0.0242792	1.04274	0.335227	0	0.0925072	0.585494	0.897516	0.0248322	0.0498346	0.766286	0.0206794	0.000484894	2.54076e-33	0.283608	0.684105	0.900218
11706	999947687	X - 12100	metabolite			Tyzzerella_3	Tyzzerella_3	microbiome			545	TRUE	0.644655	-0.0214059	-0.0279181	-0.0201958	-0.0640041	-0.00288914	0.00902436	-0.020929	0.00494639	0.00591684	2.2672	-0.381913	1.20588e-26	0.410908	0.303101	0.442801	0.0277072	0.923668	0.0385564	0.0206794	4.88985e-07	2.11867e-06	0.000826999	0.468755	0.900218
11702	INF_P14784	IL2RB	protein	INF		Eubacterium	Eubacterium	microbiome			804	TRUE	0.276261	0.0702521	-0.0102491	-0.000547469	-0.0163141	0.0257575	-0.0164283	0.0324843	0.000145819	0.00188009	0.121284	-0.388179	2.56757e-06	0.0587127	0.705755	0.983513	0.569608	0.403696	0.0240991	0.0206843	0.867053	0.128282	0.846018	0.446767	0.900218
11704	TOTAL NEUTROPHILS AB	Absolute Total Neutrophils Count	clinical			273	cortisone	metabolite	Lipid	Steroid	744	TRUE	1.68879	0.900465	0.00422029	-0.00523735	-0.232632	0.270668	0.448957	-0.854424	-0.0183473	0.0733437	-4.73079	-5.32145	1.10536e-05	0.00987506	0.974483	0.967233	0.0968982	0.0610453	0.0237278	0.0206847	2.72247e-05	3.79417e-31	0.10846	0.0327491	0.900218
11703	INF_P10147	CCL3	protein	INF		100001456	7-methylguanine	metabolite	Nucleotide	Purine Metabolism, Guanine containing	725	TRUE	1.46978	-0.477017	-0.139126	-0.0842399	-0.147373	0.167981	0.147417	0.457678	0.00990056	0.0248974	-0.591225	0.918181	1.56044e-21	0.0183042	0.0123816	0.120636	0.0121478	0.00589141	0.206165	0.0206859	4.0751e-08	1.42855e-23	0.625016	0.369357	0.900218
11705	CVD3_P00749	PLAU	protein	CVD3		100009347	phosphatidylcholine (15:0/18:1, 17:0/16:1, 16:0/17:1)*	metabolite	Lipid	Phospholipid Metabolism	731	TRUE	6.36157	-0.348613	-0.351611	-0.172293	-0.332052	-0.089754	-0.0598168	0.307066	0.00351229	0.00207402	0.581505	-1.83761	0	0.0154546	3.32121e-10	0.00150474	1.98656e-08	0.138129	0.321193	0.0206869	0.0525014	0.4055	0.630749	0.0719959	0.900218
11701	100002514	hydantoin-5-propionate	metabolite	Amino Acid	Histidine Metabolism	Christensenellaceae_R-7_group	Christensenellaceae_R-7_group	microbiome			529	TRUE	-0.933948	-0.159332	-0.110066	-0.109011	-0.122278	-0.0164457	-0.0105984	0.0502922	0.00434889	0.0307998	1.94478	-2.14103	3.82881e-09	0.0400763	0.101882	0.0974079	0.0921937	0.824407	0.333685	0.0206872	0.0756564	7.73865e-22	0.275549	0.100981	0.900218
11694	CVD3_P15144	ANPEP	protein	CVD3		100008989	1-palmitoyl-2-eicosapentaenoyl-GPC (16:0/20:5)*	metabolite	Lipid	Phospholipid Metabolism	743	TRUE	5.44454	-0.156505	-0.159868	-0.119196	-0.163373	0.037253	0.0323711	0.178432	0.00212784	0.00173647	-0.759671	-0.0694923	0	0.0303802	1.1008e-05	0.000779882	2.17316e-05	0.34899	0.380043	0.0206889	0.0800382	0.287435	0.334561	0.917011	0.900218
11700	INF_P13500	CCL2	protein	INF		100008930	oleate/vaccenate (18:1)	metabolite	Lipid	Long Chain Fatty Acid	734	TRUE	9.88569	-0.283476	-0.033243	0.0375029	-0.0286622	-0.0313705	-0.0439248	0.216256	0.0133939	0.0129949	-1.68412	-0.25675	0	0.0116067	0.513178	0.446849	0.590995	0.568971	0.359666	0.0206911	1.84099e-16	1.0711e-08	0.125762	0.783668	0.900218
11699	CVD2_P04179	SOD2	protein	CVD2		100009346	phosphatidylcholine (14:0/14:0, 16:0/12:0)	metabolite	Lipid	Phospholipid Metabolism	707	TRUE	9.8808	-0.0626115	0.013824	0.0516008	-0.053077	-0.00551617	-0.00325739	0.0357179	-0.00248019	0.00407652	-0.866666	-0.0482332	0	0.0735145	0.665637	0.0970979	0.114484	0.875874	0.683301	0.0206914	0.0188347	0.00450739	0.232046	0.93533	0.900218
11698	CVD2_P27352	GIF	protein	CVD2		100006290	sphingomyelin (d18:1/20:0, d16:1/22:0)*	metabolite	Lipid	Sphingolipid Metabolism	751	TRUE	6.68636	-0.911704	-0.013908	-0.078125	0.0985733	0.16616	0.0623685	0.890121	0.00881865	-0.0107863	1.38332	-1.84954	3.65518e-141	0.0238301	0.887866	0.417891	0.343601	0.124387	0.744308	0.0206928	0.00717458	0.0150349	0.524885	0.318431	0.900218
11697	ASAT (SGOT)	Aspartate Transaminase	clinical			100020241	gamma-glutamylcitrulline*	metabolite	Peptide	Gamma-glutamyl Amino Acid	736	TRUE	2.91378	-0.144725	-0.0535859	-0.0834319	-0.0440336	0.0816883	-0.075468	0.137945	0.00378146	-0.000768473	-1.45486	-0.291481	2.26218e-251	0.0287017	0.154627	0.020798	0.26341	0.0521498	0.0195519	0.0206932	0.00278472	0.657201	0.0824383	0.680523	0.900218
11696	INF_P10147	CCL3	protein	INF		100009021	1-palmityl-2-arachidonoyl-GPC (O-16:0/20:4)*	metabolite	Lipid	Phospholipid Metabolism	744	TRUE	1.76181	-0.327805	-0.169131	-0.0914657	-0.166983	0.164872	-0.142345	0.315578	0.00961859	0.0257679	-0.692558	-0.159243	6.69555e-37	0.0253486	0.00181847	0.0806694	0.00340117	0.00465432	0.0292288	0.020695	4.67574e-08	1.14283e-26	0.5586	0.875179	0.900218
11695	CREATININE ENZ, SER	Creatinine	clinical			100015834	lignoceroylcarnitine (C24)*	metabolite	Lipid	Fatty Acid Metabolism(Acyl Carnitine)	741	TRUE	0.768157	-0.0582067	-0.0179215	-0.0101454	-0.00864902	0.00623959	-0.0273823	0.0532698	0.00124304	-0.00152872	1.12975	1.23123	1.89138e-152	0.0231569	0.166349	0.415734	0.526051	0.664798	0.0149477	0.0206958	0.00425026	0.0103945	0.00010472	8.07847e-07	0.900218
11710	CVD3_P13686	ACP5	protein	CVD3		100009069	1-(1-enyl-palmitoyl)-2-linoleoyl-GPE (P-16:0/18:2)*	metabolite	Lipid	Plasmalogen	744	TRUE	4.4592	0.224198	-0.215979	-0.140795	-0.206945	0.0204218	0.0581407	-0.182246	0.00640904	0.00892804	-2.59405	-0.231386	0	0.0124315	7.97172e-07	0.000898255	6.50165e-06	0.670322	0.168589	0.0207006	6.32482e-06	6.40711e-06	0.00853623	0.774398	0.900353
11782	INF_P28325	CST5	protein	INF		100009394	hexadecadienoate (16:2n6)	metabolite	Lipid	Long Chain Fatty Acid	745	TRUE	6.72161	-0.210355	-0.0317141	-0.0457974	-0.0990894	-0.0177322	0.0243307	0.128913	0.0122928	-0.00709837	-4.25197	4.64261	0	0.0111139	0.537228	0.354812	0.0657085	0.751769	0.369861	0.0207081	9.80934e-14	0.00238223	0.000159088	1.14766e-06	0.900518
11781	181	laurate (12:0)	metabolite	Lipid	Medium Chain Fatty Acid	Defluviitaleaceae_UCG-011	Defluviitaleaceae_UCG-011	microbiome			557	TRUE	0.560755	0.0171222	-0.141259	-0.0261221	-0.087878	-0.0974789	-0.0131496	0.0830363	-0.0013824	-0.00246558	-0.244685	-1.97801	0.000493358	0.773166	0.0486595	0.708907	0.250465	0.229773	0.468925	0.0207132	0.600876	0.465029	0.892459	0.158598	0.900518
11780	INF_Q9H5V8	CDCP1	protein	INF		100002029	androstenediol (3beta,17beta) monosulfate (2)	metabolite	Lipid	Steroid	714	TRUE	1.97971	0.137487	-0.109362	-0.0256822	-0.106885	0.155625	0.0525036	-0.105931	0.0203035	0.0207097	-4.07566	-2.37375	5.11573e-59	0.0655548	0.0455868	0.628266	0.0625042	0.00910301	0.0276303	0.0207149	1.60596e-29	2.68415e-17	0.000923629	0.0302551	0.900518
11779	INF_Q07011	TNFRSF9	protein	INF		100004112	3-methyl catechol sulfate (1)	metabolite	Xenobiotics	Benzoate Metabolism	699	TRUE	5.97716	0.0838788	-0.0441938	0.0307122	-0.0458802	-0.0260214	0.0358768	-0.0543475	0.00754831	0.00811469	5.0845	-1.48334	0	0.0670325	0.34068	0.493145	0.347648	0.601275	0.00143226	0.0207208	4.01573e-07	8.10629e-05	9.3782e-07	0.0762975	0.900518
11778	CVD2_P12104	FABP2	protein	CVD2		100009078	1-oleoyl-2-linoleoyl-GPE (18:1/18:2)*	metabolite	Lipid	Phospholipid Metabolism	715	TRUE	8.36601	-0.215316	-0.00387266	-0.0460578	0.00697646	-0.0317385	0.109853	0.198235	0.0172664	-0.00881766	-2.17043	0.871629	0	0.0825911	0.963557	0.576501	0.937073	0.722677	0.0140808	0.0207232	4.68542e-10	0.0188827	0.239681	0.579582	0.900518
11777	DPA	DPA	clinical			CVD2_P05231	IL6	protein	CVD2		1148	TRUE	1.01277	-0.144668	-0.022171	-0.0332146	-0.0261496	0.0249836	-0.00611164	0.0344227	0.00330376	-0.00312735	0.854669	0.162117	1.49517e-112	0.0230408	0.230789	0.0594573	0.170328	0.24253	0.511802	0.0207238	3.05178e-09	0.00230469	0.0294976	0.656269	0.900518
11776	100001293	N-acetylhistidine	metabolite	Amino Acid	Histidine Metabolism	Ruminococcaceae_UCG-008	Ruminococcaceae_UCG-008	microbiome			529	TRUE	0.560791	-0.129236	0.0612814	-0.019028	0.131687	-0.0368629	0.0122918	-0.0720263	0.013574	-0.00658945	4.81069	2.42794	7.15394e-06	0.106433	0.260901	0.721805	0.0243006	0.554511	0.400241	0.0207245	6.88477e-12	0.0121614	0.000772175	0.0268765	0.900518
11775	INF_Q13007	IL24	protein	INF		100016069	5-dodecenoylcarnitine (C12:1)	metabolite	Lipid	Fatty Acid Metabolism(Acyl Carnitine)	725	TRUE	4.11324	-0.205736	0.302416	0.237355	0.152218	-0.0967669	-0.0504901	0.181304	-0.000901187	0.00631741	-4.52668	-1.40598	3.32324e-118	0.0846816	0.00027226	0.00309492	0.078632	0.274835	0.203702	0.020728	0.735326	0.0891864	0.0126236	0.348546	0.900518
11774	INF_O95750	FGF19	protein	INF		888	caprate (10:0)	metabolite	Lipid	Medium Chain Fatty Acid	738	TRUE	8.04854	-0.442829	-0.0197782	-0.0716883	-0.204668	0.094985	-0.0502223	0.321121	0.0084021	-0.0160913	-5.10381	1.39386	4.1006e-241	0.0168516	0.848351	0.475321	0.0618045	0.397542	0.417056	0.0207311	0.0128444	0.000567931	0.025599	0.476069	0.900518
11784	HOMA-IR	HOMA-IR	clinical			100015793	sphingomyelin (d17:2/16:0, d18:2/15:0)*	metabolite	Lipid	Sphingolipid Metabolism	748	TRUE	-0.973977	0.317829	-0.117404	-0.111897	0.0362179	0.46303	-0.0571833	-0.261046	-0.00202588	0.0656206	-3.82331	-1.10541	2.571e-11	0.0267068	0.0809879	0.0842364	0.610461	3.44085e-10	0.339345	0.0207338	0.381544	2.95101e-91	0.0102471	0.385963	0.900518
11773	CVD2_P27352	GIF	protein	CVD2		100001300	alpha-hydroxyisovalerate	metabolite	Amino Acid	Leucine, Isoleucine and Valine Metabolism	737	TRUE	6.49526	0.287081	-6.34603e-05	-0.0626947	0.101022	0.16505	0.139869	-0.282759	0.0100296	-0.00880004	1.48604	-1.75463	5.51261e-179	0.0583149	0.999496	0.520418	0.339098	0.131161	0.0427665	0.0207341	0.00217191	0.0508947	0.492943	0.367133	0.900518
11771	CVD2_Q16698	DECR1	protein	CVD2		1221	creatine	metabolite	Amino Acid	Creatine Metabolism	739	TRUE	9.54324	-0.600207	-0.321192	-0.0440266	-0.61135	0.0508187	-0.0658313	0.544801	-0.0187762	0.0251657	-0.548945	0.00226777	5.66267e-172	0.0438793	0.0363295	0.765388	0.0001404	0.757088	0.564305	0.0207358	0.000178561	0.000224683	0.869455	0.999379	0.900518
11770	MONOCYTES ABSOLUTE	Absolute Monocytes Count	clinical			CVD2_O94907	DKK1	protein	CVD2		1147	TRUE	0.249706	-0.304884	-0.00605443	-0.0192746	-0.015953	0.0539979	0.00917294	0.0313332	-0.000668904	0.00308924	0.591724	0.155207	0.000330082	0.0232455	0.599164	0.0792582	0.179695	4.9918e-05	0.174584	0.0207377	0.0539229	3.5617e-09	0.0156567	0.493015	0.900518
11769	CVD2_P35218	CA5A	protein	CVD2		Lachnospiraceae_FCS020_group	Lachnospiraceae_FCS020_group	microbiome			803	TRUE	1.82567	-0.135429	-0.360073	-0.153956	-0.377865	0.0872583	-0.0726158	0.0887781	0.00306494	0.0367926	-0.370868	-2.17952	1.44641e-20	0.0925062	0.00011104	0.0915767	0.000117589	0.408163	0.000340379	0.0207434	0.30338	3.88172e-18	0.862149	0.211879	0.900518
11768	INF_Q13007	IL24	protein	INF		100021162	palmitoyl-sphingosine-phosphoethanolamine (d18:1/16:0)	metabolite	Lipid	Ceramide PEs	731	TRUE	4.12108	-0.601093	0.3083	0.216333	0.151628	-0.133862	-0.0732506	0.585619	-0.000231216	0.00590239	-4.76152	-0.648759	3.42515e-83	0.0298458	0.000242866	0.00773626	0.0865678	0.142425	0.526279	0.0207435	0.933049	0.118434	0.0082195	0.676688	0.900518
11767	INF_Q13261	IL15RA	protein	INF		180	linoleate (18:2n6)	metabolite	Lipid	Polyunsaturated Fatty Acid (n3 and n6)	734	TRUE	0.731753	-0.12012	-0.0358354	0.015671	-0.0463623	0.0266786	-0.00592671	0.0968995	0.00371118	0.00519742	-0.354379	-0.501709	1.11405e-31	0.0279033	0.189302	0.555625	0.106033	0.3666	0.772573	0.0207436	2.91721e-05	2.12171e-05	0.550458	0.332029	0.900518
11786	CVD2_P16860	NPPB	protein	CVD2		444	ornithine	metabolite	Amino Acid	Urea cycle; Arginine and Proline Metabolism	733	TRUE	1.54766	-0.416591	-0.158717	-0.1838	-0.20753	-0.114926	0.15377	0.431186	0.00612818	0.000391458	1.53116	-0.798069	9.34518e-30	0.0201874	0.00289419	0.000420013	0.000240229	0.0454515	0.108351	0.0207447	0.000586241	0.870488	0.193547	0.416706	0.900518
11766	100003169	isoleucylglycine	metabolite	Peptide	Dipeptide	Desulfovibrio	Desulfovibrio	microbiome			458	TRUE	-0.149742	-0.0307614	0.145621	0.0805314	-0.021907	-0.101351	-0.00280872	-0.0596692	0.00572195	-0.00629707	1.53754	-0.678905	0.345095	0.645932	0.0395315	0.244718	0.773708	0.212988	0.810281	0.0207453	0.024177	0.0569419	0.37739	0.612431	0.900518
11765	CVD2_Q8NEV9,Q14213	IL27,EBI3	protein	CVD2		100000442	quinate	metabolite	Xenobiotics	Food Component/Plant	714	TRUE	5.76791	-0.0167177	-0.139703	0.00861264	-0.0869434	0.0112854	-0.0375679	0.0553253	0.00258105	-0.000903436	0.091845	-1.37534	0	0.7001	0.000913677	0.832439	0.0492972	0.807241	0.00404313	0.0207456	0.0598418	0.630051	0.921586	0.0806557	0.900518
11764	512	taurine	metabolite	Amino Acid	Methionine, Cysteine, SAM and Taurine Metabolism	UBA1819	UBA1819	microbiome			564	TRUE	1.08969	-0.0328316	0.0584058	0.0988985	-0.0156648	-0.114716	-0.0186484	0.0382906	-0.000306933	-0.00185778	-0.620305	0.763232	4.5828e-52	0.344135	0.0672873	0.00148929	0.644187	0.00168807	0.0265822	0.0207465	0.790462	0.209223	0.43639	0.233607	0.900518
11763	100002537	4-hydroxy-2-oxoglutaric acid	metabolite	Lipid	Fatty Acid, Dicarboxylate	Defluviitaleaceae_UCG-011	Defluviitaleaceae_UCG-011	microbiome			394	TRUE	0.89523	0.00305206	0.170053	-0.0114121	0.545707	-0.0469506	-0.0476171	0.0782093	-0.000450797	0.00339994	2.73385	-1.99959	5.91918e-10	0.953414	0.00927887	0.857313	1.2348e-15	0.520982	0.00508094	0.0207488	0.85211	0.272002	0.132414	0.165574	0.900518
11762	INF_Q9UHF4	IL20RA	protein	INF		100015593	1-stearoyl-2-docosapentaenoyl-GPE (18:0/22:5n6)*	metabolite	Lipid	Phospholipid Metabolism	691	TRUE	0.284571	0.0937904	-0.135012	-0.172159	-0.261722	-0.0123851	0.0254705	-0.078634	-0.00293324	0.00197195	-0.704508	-0.214624	0.0263709	0.197462	0.0264075	0.00311091	3.31441e-05	0.852011	0.147118	0.0207512	0.128181	0.469548	0.593602	0.849562	0.900518
11772	999947642	X - 12101	metabolite			Dorea	Dorea	microbiome			550	TRUE	0.105562	0.367018	0.0489579	0.010389	-0.111544	0.0432062	0.0172381	-0.0849775	0.00481277	-0.00618633	1.52645	0.983984	0.619484	0.0205472	0.595322	0.907429	0.254498	0.674822	0.319603	0.0207586	0.149125	0.152851	0.516985	0.609501	0.900518
11785	100008977	1-stearoyl-2-arachidonoyl-GPE (18:0/20:4)	metabolite	Lipid	Phospholipid Metabolism	Lactococcus	Lactococcus	microbiome			563	TRUE	0.769994	0.0375224	0.0235382	0.0913467	0.0499734	0.19529	-0.0146826	0.0445472	0.00161773	0.0061251	-0.810552	-0.112307	6.79996e-12	0.368761	0.635905	0.0596944	0.343876	0.000627136	0.133766	0.0207586	0.371001	0.00907102	0.52421	0.908678	0.900518
11792	CVD2_Q14005	IL16	protein	CVD2		Tyzzerella	Tyzzerella	microbiome			803	TRUE	5.88269	0.0279171	-0.153192	-0.0724792	-0.213222	-0.0211249	-0.0156171	0.0307933	0.00715478	0.0224326	3.45942	1.73101	0	0.469534	0.00231818	0.140599	6.18621e-05	0.712117	0.0222711	0.0207588	9.64407e-06	1.75434e-22	0.00286157	0.0676615	0.900518
11787	CARBON DIOXIDE (CO2)	Carbon Dioxide	clinical			100020425	1-carboxyethylleucine	metabolite	Amino Acid	Leucine, Isoleucine and Valine Metabolism	612	TRUE	21.0133	0.681838	-0.0717262	-0.307866	0.758147	-0.090096	-0.235633	-0.691696	0.0559336	-0.0092661	-0.842654	1.2723	0	0.0638859	0.76415	0.181656	0.00270907	0.720209	0.0962996	0.0207596	9.72818e-13	0.401046	0.874031	0.776029	0.900518
11809	100001403	5-acetylamino-6-amino-3-methyluracil	metabolite	Xenobiotics	Xanthine Metabolism	Collinsella	Collinsella	microbiome			531	TRUE	0.165604	-0.144342	0.117205	-0.00868713	0.0784551	-0.347017	-0.00154047	0.069589	0.0202056	-0.000242043	7.50154	-3.41298	0.50172	0.243114	0.274883	0.934031	0.495474	0.00596953	0.913833	0.020761	2.8614e-07	0.961773	0.0102906	0.120513	0.900518
11808	INF_P25942	CD40	protein	INF		100002060	1-docosahexaenoyl-GPE (22:6)*	metabolite	Lipid	Lysolipid	741	TRUE	11.1928	0.339496	-0.289655	-0.0666631	-0.43688	-0.110611	0.147503	-0.395085	-0.00261728	0.0157115	3.66832	0.655366	0	0.0428742	2.47095e-05	0.316645	1.63106e-09	0.142307	0.0739527	0.0207615	0.24174	4.85775e-07	0.0136504	0.606999	0.900518
11807	INF_P39905	GDNF	protein	INF		432	nicotinamide	metabolite	Cofactors and Vitamins	Nicotinate and Nicotinamide Metabolism	732	TRUE	1.86481	0.167242	-0.050085	-0.110722	-0.104058	0.0318775	0.0631386	-0.163055	0.0064885	0.00280409	-5.57166	1.32099	7.7986e-73	0.0362982	0.240367	0.00791912	0.021351	0.490035	0.110348	0.020762	4.40005e-06	0.142571	4.52969e-09	0.0961575	0.900518
11806	CVD2_P07711	CTSL	protein	CVD2		100002028	androstenediol (3beta,17beta) monosulfate (1)	metabolite	Lipid	Steroid	715	TRUE	7.83214	0.100774	-0.0935933	-0.0801547	-0.144874	0.0207555	0.0535364	-0.113494	0.0125644	0.00930483	-2.08238	0.13949	0	0.0823938	0.0373193	0.0679958	0.0023646	0.670553	0.0453065	0.0207625	4.01389e-16	3.58611e-06	0.0315524	0.863649	0.900518
11805	100001868	4-allylphenol sulfate	metabolite	Xenobiotics	Food Component/Plant	Eisenbergiella	Eisenbergiella	microbiome			551	TRUE	0.148134	-0.00459256	-0.0653382	-0.0807238	-0.0561749	-0.403549	-0.057052	0.118937	0.0156415	-0.0160398	-1.68772	4.88019	0.671014	0.971018	0.675043	0.595839	0.734199	0.0219897	0.0215807	0.0207674	0.00594316	0.0261142	0.660368	0.114327	0.900518
11804	100003470	pregnanediol-3-glucuronide	metabolite	Lipid	Steroid	Tyzzerella	Tyzzerella	microbiome			557	TRUE	3.35911	-0.136727	-0.151909	-0.0293209	-0.175685	-0.140522	-0.00413323	-0.118488	-0.0347914	-0.0232851	5.43742	-0.537454	7.98349e-16	0.375519	0.41748	0.871625	0.375852	0.51899	0.875899	0.0207698	3.35163e-07	0.00823127	0.244944	0.884456	0.900518
11803	999946384	X - 21339	metabolite			Ruminococcaceae_UCG-013	Ruminococcaceae_UCG-013	microbiome			568	TRUE	1.21854	-0.288489	-0.0260674	-0.0272656	-0.0971009	0.190913	-0.0338668	0.0894787	-0.0107771	0.0179118	-6.55872	-0.63754	4.10878e-13	0.0335954	0.71264	0.692193	0.197434	0.0176486	0.0762203	0.0207714	2.69266e-05	4.1848e-08	0.000222323	0.646263	0.900518
11802	922	N-stearoyl-sphinganine (d18:0/18:0)*	metabolite	Lipid	Sphingolipid Metabolism	UBA1819	UBA1819	microbiome			536	TRUE	-0.71005	-0.116963	-0.0223697	-0.0131186	-0.117871	0.274688	0.0295488	0.0939116	-0.00192485	0.0346447	-3.33793	-3.22737	5.53631e-05	0.165484	0.776851	0.86274	0.158808	0.00241822	0.150889	0.0207719	0.494894	7.37767e-22	0.0905668	0.0314039	0.900518
11801	VITAMIN D, 25-OH TOT	Vitamin D	clinical			CVD2_P18510	IL1RN	protein	CVD2		1148	TRUE	40.2789	-15.9764	-0.303578	2.41686	1.28184	3.3357	-0.0924502	2.55144	0.167638	-0.531251	100.444	-5.54863	1.52409e-21	0.020966	0.814549	0.0506935	0.337077	0.0272767	0.897803	0.0207735	1.76324e-05	2.9299e-12	0.000270579	0.827736	0.900518
11810	CVD3_Q13740	ALCAM	protein	CVD3		CAG-352	CAG-352	microbiome			804	TRUE	5.76456	-0.0351818	-0.161208	-0.08176	-0.214926	-0.0407497	0.00438088	-0.0255723	0.00569012	0.00428623	1.33324	1.04985	0	0.28408	1.41534e-06	0.012463	1.22729e-09	0.283608	0.424162	0.0207743	1.12842e-07	0.00497633	0.0840616	0.0948792	0.900518
11799	INF_Q8NFT8	DNER	protein	INF		999947493	X - 11632	metabolite			582	TRUE	9.73016	-0.203959	-0.127635	-0.0376634	-0.151465	-0.0752143	-0.00298407	0.176595	0.00314675	-0.0114478	-4.61482	0.645475	0	0.00969238	0.000180672	0.249292	1.71392e-05	0.0389464	0.942355	0.0207765	0.0038954	3.83316e-14	1.51744e-10	0.365367	0.900518
11798	CVD2_P29965	CD40LG	protein	CVD2		Erysipelatoclostridium	Erysipelatoclostridium	microbiome			803	TRUE	7.37727	-0.196146	-0.131723	0.0119044	-0.321552	-0.233449	0.00174741	0.100267	-0.00883771	0.0195042	-1.00878	-2.72017	1.21107e-179	0.0876394	0.281615	0.920833	0.0130854	0.0937552	0.938257	0.0207771	0.0250871	0.000490255	0.720898	0.238316	0.900518
11797	100009069	1-(1-enyl-palmitoyl)-2-linoleoyl-GPE (P-16:0/18:2)*	metabolite	Lipid	Plasmalogen	Romboutsia	Romboutsia	microbiome			566	TRUE	1.05537	-0.0189203	0.0945189	0.114151	0.0709593	-0.163286	-0.0030113	0.0400301	0.00149186	-0.00492478	-6.37638	0.663314	7.36616e-22	0.679245	0.0522115	0.0164537	0.169214	0.00334694	0.726903	0.0207806	0.400158	0.0307408	2.84975e-07	0.491026	0.900518
11796	999952909	X - 24588	metabolite			Blautia	Blautia	microbiome			564	TRUE	0.646456	-0.520444	-0.0739746	-0.0488077	-0.00148058	0.0730783	-0.0220038	0.0830353	0.00375533	0.0101083	0.621837	0.239327	1.41507e-06	0.0187547	0.069358	0.226505	0.972679	0.114418	0.229682	0.0207817	0.0111234	2.37203e-07	0.544292	0.76558	0.900518
11795	999946998	X - 21821	metabolite			Ruminococcaceae_UCG-004	Ruminococcaceae_UCG-004	microbiome			456	TRUE	0.635627	-0.187174	0.187083	0.0333007	-0.00976187	-0.0882047	-0.0759915	0.118078	0.0024743	-0.0151331	3.46914	4.1505	0.0207094	0.179588	0.125636	0.786902	0.94078	0.535192	0.0042046	0.0207825	0.579795	0.00940156	0.274772	0.0967562	0.900518
11794	VITAMIN D, 25-OH TOT	Vitamin D	clinical			100003151	linoleoylcarnitine (C18:2)*	metabolite	Lipid	Fatty Acid Metabolism(Acyl Carnitine)	739	TRUE	40.7566	-7.69357	-1.84489	1.79042	2.23957	3.63549	-2.68498	7.67213	0.127969	-0.394778	96.07	-19.0272	3.07826e-28	0.0239865	0.253545	0.249349	0.187543	0.0399742	0.133489	0.0207879	0.0160472	5.75728e-08	0.00733686	0.522308	0.900518
11793	100002014	5alpha-pregnan-3beta,20alpha-diol monosulfate (2)	metabolite	Lipid	Steroid	Ruminiclostridium	Ruminiclostridium	microbiome			544	TRUE	3.88404	0.505429	-0.0430629	-0.181463	-0.308027	-0.174787	-0.131573	0.263995	-0.0371847	-0.0329775	6.0808	-1.62643	4.85342e-15	0.0540584	0.843665	0.395689	0.186593	0.47358	0.0330273	0.0207884	2.89482e-06	0.00132039	0.268159	0.704408	0.900518
11800	100001300	alpha-hydroxyisovalerate	metabolite	Amino Acid	Leucine, Isoleucine and Valine Metabolism	Lachnoclostridium	Lachnoclostridium	microbiome			562	TRUE	0.152689	-0.432225	-0.0179507	0.0335761	0.0642049	0.0792869	0.0160818	0.0941516	-0.00396785	-0.000653784	-1.78599	-0.0899878	0.345174	0.0312641	0.779479	0.587467	0.343185	0.276861	0.457241	0.0207889	0.0867815	0.834952	0.259458	0.947536	0.900518
11791	LDL-CHOL CALCULATION	LDL cholesterol	clinical			100010901	gamma-glutamyl-alpha-lysine	metabolite			751	TRUE	75.5933	-17.6893	-15.8106	-9.99068	-7.63611	-23.9491	-3.5635	25.7725	0.85922	0.440288	-142.677	95.7194	1.22657e-19	0.112009	3.07321e-06	0.00222705	0.0319017	1.53513e-10	0.543973	0.0207901	1.29181e-14	0.00503419	0.0616631	0.133195	0.900518
11790	CVD3_P05121	SERPINE1	protein	CVD3		1239	2-hydroxystearate	metabolite	Lipid	Fatty Acid, Monohydroxy	732	TRUE	5.68865	0.477355	-0.363608	-0.0383493	-0.382658	0.0241462	0.248363	-0.563515	-0.000682935	0.0408611	-0.577195	-2.62932	4.52683e-149	0.0615588	3.64824e-05	0.651654	3.8286e-05	0.799052	0.0287504	0.0207904	0.812183	1.49574e-24	0.763721	0.10323	0.900518
11789	INF_P01138	NGF	protein	INF		100021324	3,5-dichloro-2,6-dihydroxybenzoic acid	metabolite			737	TRUE	1.73628	-0.131797	-0.0751472	-0.0686411	-0.0643581	0.00632036	0.0143268	0.106476	0.000495799	0.000244465	0.49116	0.973709	6.1177e-147	0.0191986	0.0152681	0.0216104	0.0517502	0.848239	0.574182	0.0207937	0.616645	0.867233	0.468092	0.0829098	0.900518
11788	CVD2_Q12866	MERTK	protein	CVD2		100009331	oleoylcholine	metabolite	Lipid	Phospholipid Metabolism	707	TRUE	6.43354	-0.0431636	-0.0628934	-0.0114266	-0.0302516	0.0383021	0.00886471	0.0827444	0.00554301	0.00406331	-1.29146	0.481121	0	0.446093	0.184897	0.803933	0.540605	0.459575	0.588093	0.0207969	0.000363835	0.0548063	0.206872	0.618305	0.900518
11761	CVD2_Q9GZV9	FGF23	protein	CVD2		98	kynurenate	metabolite	Amino Acid	Tryptophan Metabolism	732	TRUE	1.0714	-0.0973622	-0.0276021	-0.0400777	-0.0539647	0.0142924	-0.0153224	0.0894892	0.00117897	0.00551863	-0.436707	-0.130615	7.78514e-172	0.0143919	0.104422	0.0146182	0.00258717	0.42916	0.440798	0.0207986	0.0322118	8.28019e-13	0.24609	0.673402	0.900518
11783	ARACHIDONIC ACID	Arachidonic acid	clinical			999949515	X - 23639	metabolite			752	TRUE	12.7743	0.565512	-1.27426	-1.1273	-1.55607	0.527577	-0.109308	-0.577584	-0.0128858	-0.011546	22.1888	18.7391	3.38708e-229	0.0545171	9.2099e-13	7.14454e-11	1.57386e-16	0.00787473	0.409892	0.0207992	0.0353817	0.163953	3.14899e-08	3.30949e-08	0.900518
11759	BILIRUBIN, TOTAL	Total Bilirubin	clinical			100006108	phenylacetylcarnitine	metabolite	Amino Acid	Phenylalanine and Tyrosine Metabolism	581	TRUE	-0.420138	-0.138323	-0.0788032	-0.0815296	-0.0606901	-0.0144316	-0.00126371	0.072427	-0.000205303	-0.00737295	-1.47521	0.311124	0.000949311	0.0284986	0.186602	0.147624	0.342188	0.812672	0.946277	0.0208026	0.913571	0.00857018	0.245549	0.788686	0.900518
11736	CVD3_P00750	PLAT	protein	CVD3		100002028	androstenediol (3beta,17beta) monosulfate (1)	metabolite	Lipid	Steroid	716	TRUE	1.86915	0.0646304	-0.132906	-0.0420922	-0.145203	-0.00437467	0.0484044	-0.0603655	0.0013007	0.00480898	0.0693363	-0.518006	1.72464e-252	0.0362935	2.74177e-08	0.0715051	1.02426e-08	0.866181	0.000669503	0.0208036	0.112949	6.66801e-06	0.892917	0.23069	0.900518
11730	INF_Q14790	CASP8	protein	INF		100015587	1-stearyl-2-docosapentaenoyl-GPC (O-18:0/22:5n3)*	metabolite	Lipid	Phospholipid Metabolism	734	TRUE	3.59384	-0.472736	0.0164744	0.178832	-0.307293	-0.110836	-0.103769	0.527464	0.00136297	0.00345134	-1.23697	-0.720558	5.6647e-54	0.0511517	0.848726	0.0326559	0.000736479	0.235993	0.371546	0.0208038	0.627755	0.368422	0.51354	0.651548	0.900518
11729	999947988	X - 16087	metabolite			Blautia	Blautia	microbiome			524	TRUE	-0.684309	-0.993808	-0.0628324	-0.0799483	-0.0631124	0.220907	-0.0704707	0.152857	0.0164689	0.0113551	-1.36684	-2.14952	0.00619687	0.0147067	0.403261	0.280429	0.421347	0.00791034	0.0407656	0.0208042	2.03306e-09	0.00111915	0.471803	0.149612	0.900518
11728	GLUCOSE	Glucose	clinical			999946645	X - 13728	metabolite			732	TRUE	4.2571	0.0267024	0.000771199	-0.00644405	-0.00673824	0.0946431	0.0133093	-0.0201896	0.00132619	0.00604874	-0.861797	0.00910642	0	0.12024	0.957263	0.645684	0.65717	3.77762e-09	0.00230711	0.0208077	0.00572192	1.16359e-19	0.00845798	0.974157	0.900518
11727	100002761	androsterone glucuronide	metabolite	Lipid	Androgenic Steroids	Ruminococcaceae_UCG-005	Ruminococcaceae_UCG-005	microbiome			552	TRUE	0.80847	0.131429	-0.0792899	-0.0802848	-0.0776067	-0.0768392	-0.00226305	-0.0877575	-0.0191322	0.00247538	9.91694	1.16193	0.000214836	0.267653	0.382246	0.363019	0.425491	0.46008	0.906586	0.0208115	1.0297e-08	0.580852	1.31612e-05	0.52149	0.900518
11726	TRIGLYCERIDES	Triglycerides	clinical			100006295	sphingomyelin (d18:1/22:1, d18:2/22:0, d16:1/24:1)*	metabolite	Lipid	Sphingolipid Metabolism	750	TRUE	3.72185	0.445377	-0.0648056	-0.000548221	0.0256929	0.122581	-0.16926	-0.403675	0.00807882	0.0225807	-3.93729	-2.88744	8.97154e-192	0.0163413	0.168555	0.990386	0.604317	0.0221829	0.0755862	0.0208173	4.65288e-07	4.38915e-26	0.000140322	0.000979169	0.900518
11725	CVD2_Q14005	IL16	protein	CVD2		100001989	glycocholenate sulfate*	metabolite	Lipid	Secondary Bile Acid Metabolism	734	TRUE	5.76482	0.265117	-0.158813	-0.0823514	-0.214267	0.0250939	0.12973	-0.19844	0.00729526	0.0213779	3.28254	1.52843	0	0.00936346	0.00350772	0.118148	0.000199773	0.670616	0.00458355	0.0208173	3.86143e-05	5.2134e-18	0.00487524	0.126912	0.900518
11724	LINOLEIC_ACID	Linoleic Acid	clinical			999952877	X - 24556	metabolite			716	TRUE	27.1375	1.27728	0.146331	0.347341	-0.505557	-2.25158	1.02009	-0.96351	-0.00297828	-0.0564292	-31.4894	-6.9058	0	0.0050345	0.592906	0.189033	0.078527	2.39976e-13	9.02843e-07	0.0208191	0.742189	9.0672e-06	3.05088e-07	0.17806	0.900518
11721	OMEGA-3 INDEX	Omega 3 index	clinical			504	serotonin	metabolite	Amino Acid	Tryptophan Metabolism	698	TRUE	4.80438	0.2862	-0.0327562	0.0182078	-0.0563325	0.357525	0.0887249	-0.237708	0.00971588	-0.0386504	-3.98579	3.79623	4.89326e-68	0.0569473	0.792168	0.880394	0.668841	0.00859639	0.0840644	0.0208215	0.0156655	5.44943e-12	0.134551	0.105425	0.900518
11723	1105	alpha-tocopherol	metabolite	Cofactors and Vitamins	Tocopherol Metabolism	Lachnospiraceae_FCS020_group	Lachnospiraceae_FCS020_group	microbiome			572	TRUE	0.813742	-0.0208425	-0.0252164	0.011847	0.00716009	-0.0153347	-0.0145899	0.0219305	0.00380202	-0.000545544	-0.173549	0.147122	7.14008e-62	0.300421	0.249331	0.580881	0.758811	0.53644	0.0031462	0.0208217	1.47374e-06	0.589154	0.748479	0.737593	0.900518
11722	CVD2_Q9Y6Q6	TNFRSF11A	protein	CVD2		100015962	N,N,N-trimethyl-5-aminovalerate	metabolite	Amino Acid	Lysine Metabolism	728	TRUE	5.1434	0.213432	-0.0425191	-0.011387	-0.115282	0.0455876	0.119131	-0.168574	0.00509704	0.0257125	2.02422	0.936526	0	0.0126285	0.331382	0.789409	0.012464	0.339989	0.00133117	0.0208226	0.000360056	6.61723e-39	0.0330992	0.238104	0.900518
11732	CVD2_P21583	KITLG	protein	CVD2		100001126	gamma-glutamylvaline	metabolite	Peptide	Gamma-glutamyl Amino Acid	711	TRUE	10.4751	0.22297	-0.076705	-0.0339377	-0.113318	-0.117964	0.0424492	-0.185625	0.00843237	-0.00244931	-5.66713	-0.499744	0	0.0111807	0.098699	0.456653	0.021125	0.0189691	0.323103	0.0208231	5.573e-08	0.267727	6.0316e-08	0.570736	0.900518
11720	CVD3_Q9HCB6	SPON1	protein	CVD3		62	12,13-DiHOME	metabolite	Lipid	Fatty Acid, Dihydroxy	665	TRUE	1.39215	-0.0716884	-0.130856	-0.0694061	-0.199939	-0.031578	0.014366	0.0761722	0.0059429	0.0034536	0.017636	1.33861	7.82157e-97	0.102091	2.92587e-06	0.011309	1.43716e-11	0.310043	0.406107	0.0208265	1.14712e-10	0.0110882	0.977982	0.017242	0.900518
11717	355	histidine	metabolite	Amino Acid	Histidine Metabolism	Erysipelotrichaceae_UCG-004	Erysipelotrichaceae_UCG-004	microbiome			565	TRUE	1.15639	-0.112532	0.0853613	0.0855373	0.0598724	-0.0284707	0.014203	-0.0504149	-0.00174222	-0.00223981	0.169456	0.71309	7.08747e-51	0.0610647	0.00707435	0.0055624	0.0783931	0.437225	0.213289	0.0208269	0.133185	0.131122	0.832468	0.254091	0.900518
11711	100003926	(R)-3-hydroxybutyrylcarnitine	metabolite	Lipid	Fatty Acid Metabolism(Acyl Carnitine)	Escherichia/Shigella	Escherichia/Shigella	microbiome			491	TRUE	0.331409	0.0132559	-0.196723	-0.184189	-0.292558	0.287609	0.0727625	-0.0780635	0.0041044	0.000548421	1.25513	3.04079	0.228839	0.895416	0.111332	0.122333	0.0260995	0.0460862	5.66665e-05	0.0208271	0.363135	0.925675	0.679647	0.236258	0.900518
11712	INF_Q14116	IL18	protein	INF		100001314	gamma-glutamylthreonine	metabolite	Peptide	Gamma-glutamyl Amino Acid	731	TRUE	8.02056	-0.322454	-0.0889317	-0.051424	-0.197366	-0.081412	-0.00439787	0.34149	0.00307639	0.018079	1.28401	-2.22518	0	0.041218	0.160621	0.404381	0.00328386	0.237702	0.951712	0.0208291	0.135486	1.54426e-10	0.366922	0.0627351	0.900518
11713	100001994	androstenediol (3beta,17beta) disulfate (2)	metabolite	Lipid	Steroid	Pygmaiobacter	Pygmaiobacter	microbiome			559	TRUE	1.35339	-0.0296614	-0.076495	-0.0285983	-0.106927	-0.0338666	-0.00156642	-0.05533	-0.014404	0.0110261	-0.677467	-3.41896	6.43819e-28	0.513881	0.158779	0.587165	0.0681162	0.581438	0.894101	0.0208323	4.8693e-13	1.71384e-05	0.61866	0.00185213	0.900518
11719	100000265	kynurenine	metabolite	Amino Acid	Tryptophan Metabolism	Rikenellaceae_RC9_gut_group	Rikenellaceae_RC9_gut_group	microbiome			561	TRUE	0.660969	-0.109418	0.0206215	0.0098117	0.0115102	-0.0298329	0.0193954	-0.0444186	0.00255384	0.00812167	1.94779	-1.14471	2.46898e-19	0.0488602	0.463486	0.722888	0.706652	0.357839	0.102468	0.0208389	0.0132322	1.83892e-09	0.00679389	0.0526845	0.900518
11715	LDL-CHOL CALCULATION	LDL cholesterol	clinical			999946594	X - 11372	metabolite			752	TRUE	78.7476	-5.37671	-16.4823	-10.0565	-8.71539	-23.8294	-6.34226	12.5935	0.851441	0.450933	-183.299	73.4529	5.14327e-23	0.369304	1.1178e-06	0.0021338	0.0145097	1.85837e-10	0.0285638	0.0208396	1.44499e-14	0.00341514	0.0153077	0.266971	0.900518
11716	100001461	1-stearoyl-GPE (18:0)	metabolite	Lipid	Lysolipid	Clostridium_sensu_stricto_1	Clostridium_sensu_stricto_1	microbiome			560	TRUE	1.00258	0.0734264	0.126242	0.0841885	0.0252685	-0.0331022	0.000612734	-0.0289625	0.00375843	-0.00852939	-0.59795	-0.83291	2.00372e-28	0.0271613	0.0016105	0.0307949	0.55517	0.4653	0.925256	0.0208399	0.0104294	8.15169e-06	0.556742	0.290589	0.900518
11714	INF_P13500	CCL2	protein	INF		100010941	linoleoyl-linoleoyl-glycerol (18:2/18:2) [1]*	metabolite			732	TRUE	9.82351	0.0954354	-0.0666969	0.00369135	-0.0472015	-0.0604914	0.0307423	-0.126756	0.013402	0.0129535	-2.08221	-0.301058	0	0.190572	0.17971	0.938953	0.366745	0.263092	0.32615	0.0208431	1.40993e-16	9.77971e-09	0.060695	0.746478	0.900518
11718	CVD2_P21583	KITLG	protein	CVD2		100002871	1-adrenoyl-GPC (22:4)*	metabolite	Lipid	Lysolipid	737	TRUE	10.4017	0.251114	-0.0649769	-0.0403536	-0.123776	-0.0885044	0.072715	-0.170428	0.00834129	-0.00156613	-4.82427	-0.213727	0	0.00845173	0.165696	0.37579	0.0125771	0.0778919	0.0488222	0.0208448	3.38478e-08	0.455767	2.39758e-06	0.803406	0.900518
11760	CVD3_P10451	SPP1	protein	CVD3		100001181	docosapentaenoate (n3 DPA; 22:5n3)	metabolite	Lipid	Polyunsaturated Fatty Acid (n3 and n6)	736	TRUE	6.34959	-0.10844	-0.153452	-0.111648	-0.184388	-0.0451626	-0.0684	0.163343	0.0118047	0.00368591	1.53589	-0.377982	0	0.241766	0.0107259	0.0557096	0.0036708	0.481854	0.0621055	0.020845	2.0118e-09	0.166306	0.23914	0.738423	0.900518
11731	CVD2_Q15109	AGER	protein	CVD2		999933132	X - 11787	metabolite			727	TRUE	5.67868	0.312207	-0.0970283	-0.0357146	-0.1127	-0.0698403	0.272016	-0.288437	-0.00092089	-0.0144105	5.53769	-1.98766	0	0.0134278	0.025583	0.40204	0.0141655	0.131695	1.24172e-05	0.0208468	0.522131	8.07804e-14	7.03154e-09	0.0121746	0.900518
11733	CVD2_Q14242	SELPLG	protein	CVD2		100008956	sphingomyelin (d18:2/23:0, d18:1/23:1, d17:1/24:1)*	metabolite	Lipid	Sphingolipid Metabolism	734	TRUE	5.98667	0.189616	-0.0695887	-0.000370928	-0.0288902	0.116568	0.0508206	-0.157615	0.00184409	0.00571889	0.175973	-4.90756	0	0.0145772	0.0329884	0.990612	0.396253	0.00104778	0.144357	0.0208474	0.0897654	9.10785e-05	0.803048	9.43151e-17	0.900518
11746	A/G RATIO	A/G ratio	clinical			2054	ethylmalonate	metabolite	Amino Acid	Leucine, Isoleucine and Valine Metabolism	751	TRUE	1.97484	0.0741344	0.0312469	-0.0251165	0.109816	0.0134782	0.00498417	-0.0559517	0.00286141	-0.0121522	3.26132	-1.90049	3.28729e-239	0.0480052	0.262	0.348589	0.000183322	0.658547	0.682957	0.0208475	0.00170228	2.58372e-22	1.66266e-07	0.000252415	0.900518
11735	100015962	N,N,N-trimethyl-5-aminovalerate	metabolite	Amino Acid	Lysine Metabolism	Cloacibacillus	Cloacibacillus	microbiome			554	TRUE	0.371659	-0.144704	0.029861	0.0584699	0.0486935	0.233481	0.0201747	-0.063148	0.0102068	0.00677207	0.612057	-2.01849	0.00214825	0.0525585	0.570771	0.256408	0.387134	9.0513e-05	0.119541	0.0208487	1.05084e-07	0.00617152	0.647274	0.0508618	0.900518
11757	CVD3_P01589	IL2RA	protein	CVD3		1628	glycochenodeoxycholate	metabolite	Lipid	Primary Bile Acid Metabolism	686	TRUE	4.79155	-0.113852	-0.0590504	0.00224863	-0.113665	-0.0526515	0.0135795	0.071794	0.00215013	0.00922335	5.93286	-1.34507	0	0.050123	0.249881	0.964831	0.035141	0.36486	0.289296	0.0208507	0.209965	0.000102577	1.94557e-06	0.188256	0.900518
11756	INF_P01135	TGFA	protein	INF		891	margarate (17:0)	metabolite	Lipid	Long Chain Fatty Acid	745	TRUE	3.14666	-0.181986	-0.0419835	-0.0457291	-0.112897	0.016954	-0.0139567	0.145946	0.00159085	0.00689474	0.573847	2.34772	2.45425e-263	0.0168939	0.295338	0.240688	0.00782458	0.699059	0.639008	0.020851	0.22192	0.000121438	0.508727	0.00150922	0.900518
11755	INF_P05112	IL4	protein	INF		100009345	1-palmitoleoyl-2-linolenoyl-GPC (16:1/18:3)*	metabolite	Lipid	Phospholipid Metabolism	704	TRUE	0.48858	-0.140199	0.0553251	0.0860554	0.0012601	0.0452366	-0.00894664	0.119679	0.00202307	0.000883653	-0.277249	-2.11447	2.00525e-08	0.0382734	0.167257	0.0272664	0.976102	0.309142	0.720233	0.020854	0.119612	0.620446	0.74936	0.00400928	0.900518
11754	INF_P42830	CXCL5	protein	INF		Ruminococcaceae_UCG-008	Ruminococcaceae_UCG-008	microbiome			804	TRUE	11.6897	-0.336283	-0.0745078	0.0703771	-0.155984	-0.0534551	0.0390169	-0.129138	0.00344228	0.0138417	-2.99168	6.40255	0	0.0171217	0.511995	0.527133	0.1965	0.679414	0.186903	0.0208614	0.346387	0.00782831	0.253697	0.00275159	0.900518
11753	100009271	(S)-3-hydroxybutyrylcarnitine	metabolite	Lipid	Fatty Acid Metabolism(Acyl Carnitine)	Anaerotruncus	Anaerotruncus	microbiome			570	TRUE	-0.0406905	0.0609645	-0.15687	-0.0453193	-0.12133	0.251888	-0.0163672	0.0785526	0.00338933	0.00350223	-2.36962	-0.308386	0.806527	0.304731	0.0344477	0.529178	0.123463	0.00273513	0.328719	0.0208626	0.207	0.308415	0.211039	0.832872	0.900518
11752	CVD2_Q8IW75	SERPINA12	protein	CVD2		888	caprate (10:0)	metabolite	Lipid	Medium Chain Fatty Acid	737	TRUE	6.24462	0.429866	0.0928029	0.27538	0.18174	-0.0148094	0.0807688	-0.425601	-0.0118401	-0.013456	-2.37288	14.7276	1.53007e-83	0.0803507	0.498855	0.038853	0.211278	0.920805	0.325254	0.0208629	0.00831082	0.0299208	0.434296	1.38299e-08	0.900518
11751	100015837	arachidonoylcarnitine (C20:4)	metabolite	Lipid	Fatty Acid Metabolism(Acyl Carnitine)	Ruminococcaceae_UCG-005	Ruminococcaceae_UCG-005	microbiome			559	TRUE	-0.216515	0.10007	-0.0769093	-0.0306878	-0.0739368	-0.0309243	0.000915768	-0.0512606	0.00664956	-0.0043105	-0.534915	0.832342	0.0878661	0.148486	0.145469	0.554044	0.191429	0.607453	0.934275	0.0208682	0.000691448	0.0944022	0.687499	0.45196	0.900518
11750	INF_P13725	OSM	protein	INF		100015587	1-stearyl-2-docosapentaenoyl-GPC (O-18:0/22:5n3)*	metabolite	Lipid	Phospholipid Metabolism	734	TRUE	3.63331	-0.546694	-0.0994149	-0.113122	-0.198807	0.0482738	-0.179001	0.578729	-0.0100171	0.0463394	-0.987146	-1.33433	4.76139e-46	0.0399293	0.294384	0.218321	0.0466528	0.638223	0.160269	0.0208688	0.00116906	3.78403e-28	0.634815	0.446163	0.900518
11749	INF_O95760	IL33	protein	INF		100009227	1-linoleoyl-GPG (18:2)*	metabolite	Lipid	Lysolipid	731	TRUE	0.0192482	-0.130657	0.102453	0.0433255	0.0839581	0.0308607	-0.0402328	0.103714	0.000535501	0.00395065	-0.485555	-0.224021	0.745332	0.0142479	0.000117257	0.0898215	0.00254517	0.289129	0.0840394	0.0208697	0.530177	0.00092917	0.394837	0.640392	0.900518
11748	CVD2_Q04760	GLO1	protein	CVD2		Streptococcus	Streptococcus	microbiome			803	TRUE	7.00038	-0.319378	-0.191513	0.0489654	-0.267546	-0.0441529	-0.0239833	0.104875	-0.00703942	0.023695	-4.0052	-0.497455	6.52049e-212	0.0506791	0.0680701	0.635149	0.0156326	0.711582	0.34705	0.020871	0.0362003	6.90578e-07	0.0965414	0.800196	0.900518
11758	999952533	X - 24337	metabolite			Prevotella_9	Prevotella_9	microbiome			451	TRUE	-0.490784	-0.0214404	-0.0632388	-0.0184439	0.0713634	0.0930057	0.014398	-0.034431	-0.00246843	0.0224736	1.98877	1.23826	0.00123552	0.699664	0.351979	0.778222	0.321537	0.203042	0.0688678	0.0208712	0.318724	5.55579e-13	0.244871	0.345824	0.900518
11747	CVD3_Q92956	TNFRSF14	protein	CVD3		100001383	1-myristoyl-GPC (14:0)	metabolite	Lipid	Lysolipid	720	TRUE	5.48702	-0.280388	-0.393015	-0.0952047	-0.407449	-0.0797722	0.0320886	0.259152	-0.0006281	0.0142823	0.607716	0.00567148	1.4205e-268	0.0340995	1.7138e-08	0.157686	2.79998e-08	0.291191	0.529529	0.0208736	0.782939	4.65908e-06	0.690163	0.996553	0.900518
11745	100006290	sphingomyelin (d18:1/20:0, d16:1/22:0)*	metabolite	Lipid	Sphingolipid Metabolism	Coprobacter	Coprobacter	microbiome			574	TRUE	0.736778	0.0170674	-0.0154837	0.0345414	0.00770936	-0.0912022	-0.00841121	0.0186212	0.00513857	0.00140091	-0.175938	0.540513	8.2497e-46	0.446803	0.495819	0.122806	0.751642	0.00050832	0.0397289	0.0208743	9.58769e-10	0.189954	0.765342	0.243732	0.900518
11744	LDL_SIZE	LDL Size	clinical			100001426	3-(3-amino-3-carboxypropyl)uridine*	metabolite	Nucleotide	Pyrimidine Metabolism, Uracil containing	703	TRUE	21.579	-0.406184	-0.0673975	-0.0701694	-0.0448173	-0.316766	-0.142472	0.396227	0.00470712	-0.0124902	4.18964	-0.295103	0	0.0230404	0.233929	0.19697	0.448214	2.88568e-07	0.113824	0.0208747	0.0132152	4.74804e-06	0.000967251	0.779344	0.900518
11743	CVD3_O00300	TNFRSF11B	protein	CVD3		100006620	nonanoylcarnitine (C9)	metabolite	Lipid	Fatty Acid Metabolism(Acyl Carnitine)	718	TRUE	3.81	0.129432	-0.173315	-0.0877366	-0.116338	0.0577997	0.0397004	-0.102522	0.00750664	0.00787917	-2.10192	1.15091	0	0.0321483	0.000116019	0.0450015	0.0141234	0.229828	0.0364713	0.0208752	2.61656e-07	9.28856e-05	0.0330489	0.161279	0.900518
11742	CVD3_P14780	MMP9	protein	CVD3		273	cortisone	metabolite	Lipid	Steroid	732	TRUE	4.39287	0.475399	-0.263874	-0.183564	-0.39291	-0.0141859	0.478606	-0.518751	-0.000971032	0.0311707	1.14932	0.246619	4.20481e-77	0.0252542	0.00115719	0.0197039	4.93373e-06	0.871597	8.01057e-05	0.020876	0.715642	4.32828e-16	0.518476	0.869667	0.900518
11741	CVD3_Q01638	IL1RL1	protein	CVD3		100009364	phosphatidylcholine (18:0/20:2, 20:0/18:2)*	metabolite	Lipid	Phospholipid Metabolism	742	TRUE	3.89818	-0.384932	-0.166387	-0.103807	-0.199859	0.0506905	0.0409254	0.408818	0.00840938	0.00575366	2.15615	1.98079	3.19616e-169	0.03606	0.00341946	0.0599568	0.000826819	0.406989	0.604932	0.0208761	5.02531e-06	0.0221425	0.0813284	0.0579683	0.900518
11740	CVD3_P16422	EPCAM	protein	CVD3		100016069	5-dodecenoylcarnitine (C12:1)	metabolite	Lipid	Fatty Acid Metabolism(Acyl Carnitine)	724	TRUE	7.07795	-0.540661	0.0274563	-0.00784176	0.0523657	-0.244731	0.00448584	0.274913	0.0186508	-0.0338541	-1.85011	2.72677	1.35886e-150	0.00284741	0.827641	0.948701	0.690211	0.0689109	0.940697	0.0208762	4.35611e-06	2.02033e-09	0.501865	0.231043	0.900518
11739	INF_P80075	CCL8	protein	INF		100010950	stearoyl-arachidonoyl-glycerol (18:0/20:4) [2]*	metabolite	Lipid	Diacylglycerol	605	TRUE	7.45193	0.35363	-0.0131936	0.0877427	-0.145631	-0.193909	0.16981	-0.292445	0.00854402	0.0155874	-6.07387	2.27905	0	0.0218323	0.869758	0.249153	0.0806553	0.0294622	0.00405499	0.0208776	0.00136527	1.60882e-05	0.000464518	0.143895	0.900518
11738	MERCURY, BLOOD	Mercury	clinical			999947671	X - 18921	metabolite			739	TRUE	0.817012	-0.523207	0.151477	0.252888	0.192496	-0.0524546	-0.0865981	0.36574	0.0141751	-0.0315501	-12.5242	-3.32396	0.00424644	0.00762999	0.220856	0.0346672	0.139367	0.698169	0.289854	0.0208778	0.000508358	2.17086e-08	6.57484e-06	0.15627	0.900518
11737	INF_Q99731	CCL19	protein	INF		999947971	X - 13729	metabolite			694	TRUE	8.26874	-0.281924	-0.156635	0.11507	-0.0978214	0.085669	-0.0873369	0.187294	0.00733816	0.0315181	-1.12744	1.21964	0	0.0216119	0.0978096	0.21004	0.328425	0.398163	0.038695	0.02088	0.0183754	2.17814e-13	0.5951	0.479554	0.900518
11734	EOSINOPHILS ABSOLUTE	Absolute Eosinophils Count	clinical			361	inosine	metabolite	Nucleotide	Purine Metabolism, (Hypo)Xanthine/Inosine containing	648	TRUE	-2.41203	0.250543	0.0026968	-0.00983874	-0.109142	-0.0756601	0.127928	-0.205729	0.00160401	0.0128222	-4.56543	-2.58449	1.45186e-49	0.0252788	0.97154	0.89263	0.169685	0.356319	0.00580641	0.0208812	0.514097	0.000291012	0.00548816	0.0571209	0.900518
11814	100015791	sphingomyelin (d18:2/23:1)*	metabolite	Lipid	Sphingolipid Metabolism	Erysipelotrichaceae_UCG-004	Erysipelotrichaceae_UCG-004	microbiome			563	TRUE	0.55429	-0.176369	-0.0361287	-0.00048398	-0.034776	-0.162214	0.0187146	-0.072403	0.00670519	0.0122387	0.327674	0.845732	5.03684e-07	0.0412935	0.431588	0.991439	0.481042	0.0018618	0.246409	0.020885	6.6913e-05	1.46932e-08	0.776771	0.364957	0.900586
11815	HDL CHOL DIRECT	HDL cholesterol	clinical			999952877	X - 24556	metabolite			716	TRUE	70.6358	4.15125	6.20729	2.45558	4.06894	-6.21491	3.58151	-6.6095	0.362443	-0.988327	95.2079	16.1663	1.11489e-63	0.184119	0.000952201	0.176087	0.0391086	0.00322308	0.0119853	0.0208866	5.45405e-09	9.77101e-30	0.0240962	0.645984	0.900586
11812	100001313	gamma-glutamylmethionine	metabolite	Peptide	Gamma-glutamyl Amino Acid	Dorea	Dorea	microbiome			561	TRUE	0.887597	-0.107951	-0.0945142	-0.0885506	-0.0812638	-0.0242278	-0.0013022	0.0274908	0.000682717	0.00179183	0.854142	0.376867	1.34728e-35	0.0358083	0.00226461	0.00329269	0.0143242	0.494596	0.822308	0.0208892	0.545976	0.214092	0.27182	0.542037	0.900586
11813	INF_Q9NSA1	FGF21	protein	INF		999946986	X - 12812	metabolite			625	TRUE	2.32566	-0.148107	-0.193462	-0.00179814	-0.140026	0.476591	-0.00236322	0.185611	0.0202254	0.0499826	-3.1478	-7.86629	1.98616e-14	0.335544	0.182173	0.989995	0.360837	0.00151103	0.946835	0.0208909	1.36492e-05	4.76388e-15	0.313696	0.00190245	0.900586
11811	SODIUM	Sodium	clinical			100002514	hydantoin-5-propionate	metabolite	Amino Acid	Histidine Metabolism	697	TRUE	138.343	-0.384457	0.105578	0.345669	0.571889	-0.245081	-0.138929	0.650846	0.0443957	-0.0160932	-7.56655	-3.45104	0	0.284455	0.651446	0.12797	0.0204736	0.325204	0.335528	0.0208916	6.88425e-09	0.15471	0.164542	0.425891	0.900586
11816	CVD3_Q15166	PON3	protein	CVD3		100015755	ceramide (d18:1/20:0, d16:1/22:0, d20:1/18:0)*	metabolite	Lipid	Ceramides	711	TRUE	7.59714	-0.460922	-0.251471	-0.266884	-0.280719	-0.460479	0.0239947	0.421861	0.00768454	-0.0449701	6.13289	-1.95625	0	0.0209002	0.000596957	0.000188992	0.000270935	1.03225e-08	0.782072	0.020894	0.00154395	2.84467e-42	0.000125493	0.134961	0.900611
11817	Triglyceride HDL Ratio	Triglyceride/HDL Ratio	clinical			999946666	X - 15728	metabolite			567	TRUE	-0.654158	-0.0340458	-0.173839	-0.0292991	-0.0180169	0.200232	-0.00385125	0.0557456	0.000313716	0.0414487	-4.92937	-3.34967	0.000166549	0.641618	0.0219057	0.693186	0.826073	0.0205398	0.695229	0.0208968	0.903401	1.12996e-27	0.00909705	0.0344461	0.900655
11818	100001810	dimethylarginine (SDMA + ADMA)	metabolite	Amino Acid	Urea cycle; Arginine and Proline Metabolism	GCA-900066225	GCA-900066225	microbiome			563	TRUE	0.784462	0.0175667	0.0169899	0.0021495	-0.00935406	-0.0465989	0.00356531	-0.0193649	0.00365428	0.000707382	0.284437	-0.761306	5.1496e-86	0.222728	0.339528	0.901673	0.623964	0.022556	0.408613	0.0209017	2.62101e-08	0.404392	0.529657	0.0340161	0.900718
11819	LDL-CHOL CALCULATION	LDL cholesterol	clinical			100015834	lignoceroylcarnitine (C24)*	metabolite	Lipid	Fatty Acid Metabolism(Acyl Carnitine)	740	TRUE	55.0953	21.1878	-17.1673	-11.366	-8.5668	-22.848	17.318	-13.6592	0.818479	0.505236	-171.546	68.8709	1.89955e-13	0.00126985	2.34435e-07	0.0003806	0.0143302	6.13586e-10	1.95755e-09	0.0209018	2.1422e-13	0.000960522	0.0228233	0.282943	0.900718
11820	INF_P55773	CCL23	protein	INF		Lachnospira	Lachnospira	microbiome			804	TRUE	10.3347	0.136106	-0.0634401	0.0380438	-0.125595	-0.0856764	0.00180068	-0.0446776	0.0010898	0.00509405	7.16802	-4.29961	0	0.12537	0.223125	0.455052	0.0227313	0.149622	0.863577	0.0209045	0.514517	0.0325915	2.40546e-09	1.1695e-05	0.900741
11821	INF_Q13261	IL15RA	protein	INF		100006098	3-hydroxypyridine sulfate	metabolite	Xenobiotics	Chemical	717	TRUE	0.708248	0.0365748	-0.033002	0.0107046	-0.0475999	0.039154	0.0346424	-0.0352404	0.00321711	0.00528116	-0.89959	-0.713031	5.73412e-34	0.186293	0.230347	0.689836	0.1007	0.184663	0.000209363	0.020907	0.000348749	2.23778e-05	0.14422	0.180087	0.900741
11822	999946521	X - 11852	metabolite			Raoultella	Raoultella	microbiome			449	TRUE	0.934949	-1.79942	0.263028	0.295231	-0.0817334	0.129988	0.0979087	-0.742311	0.00600249	-0.00384509	9.74436	7.45125	0.187557	0.0546159	0.280317	0.209053	0.75795	0.629527	0.493427	0.020909	0.49405	0.745905	0.13738	0.119574	0.900741
11823	100003119	N-oleoyltaurine	metabolite	Lipid	Endocannabinoid	Ruminococcus_1	Ruminococcus_1	microbiome			523	TRUE	0.0197343	0.131147	-0.0786608	-0.0212355	-0.152986	-0.0634183	0.00166996	-0.0405844	0.00551289	-0.000964999	1.17504	1.68701	0.894393	0.0960583	0.208018	0.725409	0.0219133	0.383138	0.841979	0.0209094	0.0159345	0.745589	0.46528	0.186236	0.900741
11833	CVD2_P18510	IL1RN	protein	CVD2		2054	ethylmalonate	metabolite	Amino Acid	Leucine, Isoleucine and Valine Metabolism	738	TRUE	4.35979	-0.0869889	-0.0528818	0.0661233	-0.148471	0.363286	-0.0401195	0.144913	-0.00393047	0.0707535	2.28602	-2.17272	1.07006e-167	0.373228	0.472187	0.35161	0.0551468	4.85176e-06	0.204664	0.0209139	0.0995488	3.89917e-105	0.157252	0.105871	0.900786
11832	HOMOCYSTEINE, SERUM	Homocysteine	clinical			Lachnospira	Lachnospira	microbiome			837	TRUE	6.17178	0.991057	0.158617	-0.0415757	-0.0638867	0.219696	0.122718	-0.223998	0.0420883	-0.00318996	12.3943	1.48146	1.96181e-25	0.026158	0.547478	0.87065	0.816678	0.474725	0.0196194	0.020915	3.41532e-07	0.791173	0.0426684	0.772174	0.900786
11831	LYMPHOCYTES ABSOLUTE	Absolute Lymphocytes Count	clinical			100001229	stearidonate (18:4n3)	metabolite	Lipid	Polyunsaturated Fatty Acid (n3 and n6)	739	TRUE	1.75922	-0.120601	-0.00787792	-0.0237374	0.0281715	0.137548	0.0167431	0.147859	-0.00985306	0.0171496	-1.14943	0.0327156	1.00717e-39	0.185202	0.897229	0.685852	0.659373	0.0372161	0.629176	0.0209183	8.06712e-07	3.92123e-10	0.391149	0.977004	0.900786
11830	LINOLEIC_ACID	Linoleic Acid	clinical			100020361	3-amino-2-piperidone	metabolite	Amino Acid	Urea cycle; Arginine and Proline Metabolism	629	TRUE	28.2488	-1.33098	0.081072	0.337598	-0.390001	-2.25678	0.449879	1.58986	-0.00444254	-0.0735045	-29.0419	-5.75546	0	0.061467	0.787869	0.235698	0.21204	1.91255e-12	0.184239	0.0209202	0.652991	5.12211e-08	5.36548e-06	0.290531	0.900786
11834	INF_P01137	TGFB1	protein	INF		100021502	(2 or 3)-decenoate (10:1n7 or n8)	metabolite	Lipid	Medium Chain Fatty Acid	733	TRUE	7.40742	0.216158	0.0562027	0.0674118	-0.0487518	0.00181509	0.0499535	-0.217055	1.55924e-05	0.0151453	0.227815	1.51578	0	0.0565499	0.339596	0.239669	0.43574	0.977271	0.211752	0.0209215	0.993495	1.29465e-08	0.86082	0.170058	0.900786
11828	1084	N-acetylvaline	metabolite	Amino Acid	Leucine, Isoleucine and Valine Metabolism	Dorea	Dorea	microbiome			563	TRUE	0.732062	0.0733432	-0.0144416	0.00342865	-0.000828161	0.060837	6.42087e-05	-0.0200168	0.00269016	0.00495957	0.210962	-0.494242	4.52561e-44	0.0496042	0.520807	0.875774	0.972679	0.0169725	0.988013	0.0209248	0.00106114	2.04943e-06	0.704629	0.260887	0.900786
11824	DHA	DHA	clinical			INF_P01137	TGFB1	protein	INF		1149	TRUE	3.30039	1.5775	-0.0307536	-0.0298372	-0.0936376	0.167642	0.0177421	-0.202499	0.00410843	-0.0360452	-6.26059	0.856762	1.00472e-18	0.023639	0.631527	0.62607	0.156062	0.0238306	0.699185	0.0209276	0.0335204	1.71186e-34	4.377e-06	0.497092	0.900786
11827	100002199	tridecenedioate (C13:1-DC)*	metabolite	Lipid	Fatty Acid, Dicarboxylate	Holdemania	Holdemania	microbiome			554	TRUE	0.885335	-0.0922509	-0.0800781	-0.0544811	-0.0356474	0.0060114	0.000849665	0.0852521	0.00247332	0.0051935	0.454248	-0.0908405	1.02638e-08	0.153536	0.24878	0.412406	0.627333	0.939769	0.963864	0.0209292	0.319642	0.104954	0.792267	0.946626	0.900786
11826	DHA	DHA	clinical			100015683	myristoyl-linoleoyl-glycerol (14:0/18:2) [1]*	metabolite	Lipid	Diacylglycerol	620	TRUE	3.29425	-0.1568	-0.0520578	0.0368341	-0.0369846	0.245421	-0.132362	0.0975634	0.00307991	-0.0261546	-7.90791	0.189834	1.18377e-80	0.0831981	0.51614	0.640066	0.654301	0.00627534	1.87187e-07	0.0209294	0.256157	1.96361e-12	9.05138e-06	0.911198	0.900786
11829	100002129	pregnenolone sulfate	metabolite	Lipid	Steroid	Ruminiclostridium_5	Ruminiclostridium_5	microbiome			559	TRUE	1.42459	0.281958	-0.117214	-0.0693607	-0.0509402	-0.0499725	0.0112271	-0.10577	-0.019852	-0.0150038	0.909874	2.34594	2.95514e-15	0.0920962	0.114906	0.33979	0.524095	0.56003	0.641916	0.0209296	2.51112e-13	1.56813e-05	0.624087	0.108858	0.900786
11825	INF_P00813	ADA	protein	INF		100010869	2,3-dihydroxy-2-methylbutyrate	metabolite	Amino Acid	Leucine, Isoleucine and Valine Metabolism	624	TRUE	3.70571	-0.183264	0.0205466	0.0116056	-0.0681794	-0.0511921	-0.0574882	0.175313	-0.000147915	0.00588222	1.03069	1.61394	5.95114e-265	0.0283524	0.67042	0.804985	0.180386	0.322468	0.140686	0.0209299	0.9257	0.00657134	0.349355	0.0657164	0.900786
11835	CVD3_P07339	CTSD	protein	CVD3		100021329	(S)-a-amino-omega-caprolactam	metabolite	Xenobiotics	Food Component/Plant	707	TRUE	3.44721	-0.263909	-0.228129	-0.0750704	-0.188133	0.147238	0.0399792	0.299774	0.00589189	0.0205827	-3.32998	-2.08513	1.96421e-220	0.0394427	2.97267e-07	0.0845925	6.32129e-05	0.00195951	0.570816	0.0209351	5.98757e-05	4.33234e-23	0.000932541	0.0153003	0.900893
11836	100002024	5alpha-androstan-3beta,17beta-diol monosulfate (2)	metabolite	Lipid	Steroid	Ruminococcaceae_UCG-004	Ruminococcaceae_UCG-004	microbiome			478	TRUE	0.145166	0.138916	0.0691839	0.134744	0.0121463	0.0111052	0.0130294	-0.100271	-0.00766769	0.00320126	3.81469	-1.76507	0.510781	0.249151	0.467938	0.150504	0.904199	0.92127	0.520714	0.0209386	0.028204	0.481353	0.104208	0.387715	0.900893
11837	100002026	androstenediol (3alpha, 17alpha) monosulfate (2)	metabolite	Lipid	Steroid	GCA-900066225	GCA-900066225	microbiome			556	TRUE	1.61552	-0.0344929	-0.0312073	-0.0508743	-0.075551	-0.0257686	0.0156322	-0.0680548	-0.0160895	0.00578781	3.42242	-1.87412	7.58343e-30	0.495678	0.614484	0.404026	0.252737	0.719352	0.299442	0.0209386	2.75306e-12	0.052739	0.031403	0.151559	0.900893
11838	100009166	phosphatidylcholine (16:0/22:5n3, 18:1/20:4)*	metabolite	Lipid	Phospholipid Metabolism	Enterobacter	Enterobacter	microbiome			564	TRUE	0.89317	0.131983	0.105592	0.0624921	0.0687313	0.0221348	0.00275726	0.0465361	0.00562641	-0.00674292	1.09967	0.699322	7.79137e-27	0.0196843	0.00150633	0.0544997	0.0538436	0.572625	0.800337	0.0209394	4.19267e-06	2.08945e-05	0.195893	0.2919	0.900893
11865	CVD2_P51888	PRELP	protein	CVD2		338	gluconate	metabolite	Xenobiotics	Food Component/Plant	738	TRUE	6.93336	0.109276	-0.0795529	-0.0435112	-0.0812027	-0.0163724	0.0965387	-0.104647	0.00677187	0.00188594	0.06819	0.357498	0	0.03631	0.00030797	0.0411328	0.000458458	0.484021	4.42512e-05	0.0209438	1.32065e-20	0.0548756	0.886099	0.380258	0.900907
11864	INF_P39905	GDNF	protein	INF		180	linoleate (18:2n6)	metabolite	Lipid	Polyunsaturated Fatty Acid (n3 and n6)	734	TRUE	1.80762	0.177362	-0.0414838	-0.0930694	-0.103792	0.0409352	0.102402	-0.148858	0.00618034	0.00296581	-4.87593	2.15129	7.24725e-79	0.0348703	0.323361	0.0229187	0.0186907	0.367935	0.00117298	0.0209472	6.07051e-06	0.114846	9.33727e-08	0.00686602	0.900907
11853	CVD2_P09874	PARP1	protein	CVD2		Hungatella	Hungatella	microbiome			803	TRUE	3.2389	0.0170163	-0.00921693	0.0780109	-0.078059	0.048846	-0.00471117	0.0447538	-0.00260185	0.0139716	0.641541	0.894774	2.89479e-139	0.717513	0.8805	0.191753	0.226905	0.481657	0.64151	0.0209503	0.184674	5.56388e-07	0.648944	0.437075	0.900907
11862	100002014	5alpha-pregnan-3beta,20alpha-diol monosulfate (2)	metabolite	Lipid	Steroid	Tyzzerella	Tyzzerella	microbiome			544	TRUE	4.04205	-0.113106	-0.0593616	-0.177878	-0.347517	-0.204723	0.00379098	-0.136206	-0.0360126	-0.0309146	5.53691	-1.7168	1.34696e-16	0.518968	0.78641	0.405837	0.138409	0.403886	0.903512	0.0209523	5.70111e-06	0.00220588	0.314761	0.689797	0.900907
11861	LINOLEIC_ACID	Linoleic Acid	clinical			999949557	X - 23680	metabolite			753	TRUE	27.4782	1.45386	0.026564	0.236779	-0.421524	-2.25195	1.27981	-1.07194	-0.00345553	-0.0762758	-26.2322	-5.90753	0	0.00392907	0.921552	0.365816	0.140224	1.67292e-14	8.97595e-08	0.0209543	0.698558	1.09976e-09	1.62593e-05	0.242804	0.900907
11860	100008919	1-(1-enyl-stearoyl)-2-oleoyl-GPE (P-18:0/18:1)	metabolite	Lipid	Plasmalogen	Eggerthella	Eggerthella	microbiome			565	TRUE	0.958782	-0.0202362	0.0956366	0.095245	0.0573409	-0.00131739	0.00386465	-0.0411376	0.00678779	-0.00938152	-2.4096	1.19394	8.39809e-15	0.64919	0.0830155	0.076242	0.329953	0.983317	0.669926	0.0209555	0.000735302	0.000299538	0.085583	0.276738	0.900907
11859	INF_Q08334	IL10RB	protein	INF		999946488	X - 11847	metabolite			712	TRUE	5.86764	-0.0411324	0.0171622	0.0282185	0.0206659	0.0117871	-0.00385109	0.0328812	0.00333373	0.0126681	1.13955	-0.14756	0	0.239869	0.650597	0.444015	0.603498	0.770269	0.455559	0.0209585	0.00685243	1.23728e-13	0.166355	0.84792	0.900907
11858	100001267	piperine	metabolite	Xenobiotics	Food Component/Plant	Coprococcus_3	Coprococcus_3	microbiome			565	TRUE	0.631434	-0.246377	0.0276519	-0.0651314	0.0759127	0.0175773	-0.0319754	0.085177	-0.00322088	-0.00658277	-3.74938	1.55917	0.0187507	0.0532562	0.816275	0.575889	0.55621	0.897099	0.0741903	0.0209598	0.459407	0.235674	0.213809	0.504567	0.900907
11857	INF_Q8WWJ7	CD6	protein	INF		100001868	4-allylphenol sulfate	metabolite	Xenobiotics	Food Component/Plant	724	TRUE	5.18626	-0.0495636	-0.101423	-0.0418664	-0.102494	0.0361098	0.00869635	0.0688267	0.00161526	0.00998823	-5.01888	-2.31289	0	0.385794	0.0752328	0.447994	0.0871756	0.555578	0.425114	0.0209619	0.380453	7.64343e-05	3.30368e-05	0.0286184	0.900907
11856	HEMOGLOBIN	Hemoglobin	clinical			Ruminococcaceae_UCG-009	Ruminococcaceae_UCG-009	microbiome			843	TRUE	12.9409	-0.0939024	-0.108813	-0.232234	-0.021587	-0.254963	0.00634859	-0.104107	0.0125003	0.00128189	6.55237	-8.1248	0	0.300552	0.273488	0.016242	0.835665	0.0280591	0.789931	0.0209642	6.36801e-05	0.782715	0.00422314	2.30439e-05	0.900907
11855	999946295	X - 21286	metabolite			Anaerostipes	Anaerostipes	microbiome			556	TRUE	0.894649	0.625351	-0.0445929	0.139214	-0.205225	0.28209	-0.0350896	-0.133832	0.00697463	0.00177256	-3.11459	3.90839	0.000105195	0.0141613	0.613791	0.114291	0.029842	0.005049	0.24614	0.0209667	0.0304498	0.671922	0.160845	0.0283737	0.900907
11854	CVD3_P15085	CPA1	protein	CVD3		100021331	metabolonic lactone sulfate	metabolite	Lipid	Sterol	731	TRUE	6.00891	0.0920975	-0.146859	-0.21926	-0.170161	0.0988421	0.0588947	-0.106947	0.0110817	-0.00503317	0.197265	-3.00036	1.3303e-297	0.287114	0.0502255	0.00266189	0.0322224	0.224287	0.0271782	0.0209671	6.07468e-06	0.196189	0.906272	0.0349938	0.900907
11852	100015586	1-palmityl-2-palmitoyl-GPC (O-16:0/16:0)*	metabolite	Lipid	Phospholipid Metabolism	Paraprevotella	Paraprevotella	microbiome			568	TRUE	1.37756	0.0480915	-0.0113097	0.00789753	-0.0491607	-0.117709	-0.00844161	0.0185532	-0.00537036	-0.00288662	1.15077	0.891376	3.16518e-112	0.0554044	0.671746	0.76261	0.086322	0.000126179	0.0544345	0.0209706	4.16976e-08	0.0205749	0.089643	0.0981864	0.900907
11863	100001609	7-alpha-hydroxy-3-oxo-4-cholestenoate (7-Hoca)	metabolite	Lipid	Sterol	Citrobacter	Citrobacter	microbiome			560	TRUE	0.679583	0.182462	0.0139794	0.0574713	0.0172618	-0.100624	0.0343192	0.0735003	0.00416632	0.00861728	-1.35829	-0.590635	7.78378e-13	0.0441663	0.704196	0.113891	0.669937	0.0180073	0.0150347	0.0209709	0.00210593	9.07883e-07	0.165687	0.432606	0.900907
11851	209	adenosine 5'-monophosphate (AMP)	metabolite	Nucleotide	Purine Metabolism, Adenine containing	Lachnoclostridium	Lachnoclostridium	microbiome			561	TRUE	0.187967	-0.481474	0.421274	0.355567	0.175669	-0.0729812	0.00100524	0.108432	-0.00604925	0.00171182	-4.81088	1.03663	0.317526	0.0372862	1.97031e-08	9.28194e-07	0.0269668	0.379156	0.967721	0.0209743	0.0254352	0.63487	0.00898011	0.490122	0.900907
11848	100001335	eicosenoate (20:1)	metabolite	Lipid	Long Chain Fatty Acid	Pygmaiobacter	Pygmaiobacter	microbiome			565	TRUE	0.314245	0.0403837	-0.167995	-0.113794	-0.0985516	0.124433	-0.00921193	0.0641268	0.000291813	-0.00219297	-4.00939	-1.05227	0.0270404	0.446178	0.00712634	0.0611917	0.145467	0.0825646	0.495548	0.020975	0.89899	0.454859	0.0113501	0.407946	0.900907
11839	100020259	glutamine conjugate of C7H12O2*	metabolite	Partially Characterized Molecules	Partially Characterized Molecules	Prevotella_7	Prevotella_7	microbiome			543	TRUE	0.230717	-0.180256	-0.20056	-0.115845	-0.177262	0.0928253	0.0617027	-0.109871	0.00516068	0.00878435	4.71596	-1.63537	0.406268	0.209958	0.0955184	0.326731	0.167948	0.496526	0.0146856	0.0209762	0.240011	0.122239	0.128884	0.515391	0.900907
11840	CVD3_Q99969	RARRES2	protein	CVD3		100015832	behenoylcarnitine (C22)*	metabolite	Lipid	Fatty Acid Metabolism(Acyl Carnitine)	625	TRUE	11.5768	0.120491	-0.306401	-0.155249	-0.304222	0.0348252	0.0332121	-0.107316	0.00367309	0.0230207	0.792772	-0.475909	0	0.0477919	2.09778e-13	0.000113342	3.24274e-12	0.438601	0.193975	0.0209765	0.00686195	1.72727e-35	0.380826	0.53385	0.900907
11841	ALBUMIN	Albumin	clinical			100006115	arabonate/xylonate	metabolite	Carbohydrate	Pentose Metabolism	748	TRUE	4.73982	0.128447	0.00969793	-0.00487229	0.0473848	0.0869777	0.0436705	-0.110078	-0.00232272	-0.013812	-0.910732	-0.506253	0	0.0199274	0.731838	0.858754	0.115749	0.00450027	0.121038	0.0209766	0.0154236	8.06207e-28	0.153252	0.333579	0.900907
11842	CVD3_P27930	IL1R2	protein	CVD3		100009345	1-palmitoleoyl-2-linolenoyl-GPC (16:1/18:3)*	metabolite	Lipid	Phospholipid Metabolism	703	TRUE	5.45012	-0.168919	-0.136932	-0.0884418	-0.167888	0.123979	0.0321155	0.127475	0.00318351	0.00380544	-0.966555	0.169417	0	0.0194681	0.00131158	0.0330559	0.000175348	0.00879048	0.226832	0.0209776	0.0217353	0.0451142	0.295069	0.828418	0.900907
11843	MCH	Mean Corpuscular Hemoglobin	clinical			Ruminiclostridium_5	Ruminiclostridium_5	microbiome			843	TRUE	30.1074	1.01578	-0.0387086	-0.0178124	0.0844062	-0.415899	0.142947	-0.25747	0.02786	-0.068422	16.0647	-15.116	0	0.0120383	0.839605	0.923673	0.673686	0.0623464	0.0212278	0.0209816	4.1131e-06	5.1301e-15	0.000275542	3.94161e-05	0.900907
11850	HDL CHOL DIRECT	HDL cholesterol	clinical			100001541	2-hydroxy-3-methylvalerate	metabolite	Amino Acid	Leucine, Isoleucine and Valine Metabolism	750	TRUE	72.8274	-8.90176	6.15518	2.26955	4.33283	-5.39401	-0.0159991	6.32853	0.376178	-0.978443	92.1247	14.3164	1.53048e-68	0.00349389	0.000569452	0.192979	0.0221603	0.00572832	0.992086	0.0209841	1.57627e-10	8.07176e-33	0.0206744	0.667233	0.900907
11845	CVD3_P15090	FABP4	protein	CVD3		100000007	carnitine	metabolite	Lipid	Carnitine Metabolism	721	TRUE	3.21461	0.847859	-0.277435	-0.118929	-0.280241	0.194816	0.415761	-0.800838	0.0199874	0.0744116	2.90239	-2.07906	1.07564e-49	0.0130454	0.000116682	0.0885741	0.000260835	0.0128201	0.019895	0.0209843	1.098e-16	3.22277e-113	0.0643067	0.135783	0.900907
11846	UREA NITROGEN	Urea	clinical			CVD2_P13726	F3	protein	CVD2		1148	TRUE	-1.03334	9.49293	0.0181109	-0.0367446	0.135277	0.677177	1.48849	-1.37663	0.0758277	-0.00860498	21.5318	-3.15129	0.649701	0.0245025	0.953536	0.901427	0.672723	0.0603546	6.05267e-06	0.0209843	9.75888e-14	0.541515	0.00114702	0.607943	0.900907
11847	999946607	X - 11849	metabolite			Erysipelotrichaceae_UCG-003	Erysipelotrichaceae_UCG-003	microbiome			547	TRUE	0.155099	0.0464682	0.375562	0.170219	0.410616	-0.255344	0.0297073	-0.0924508	0.00661017	-0.00849918	-6.72015	-10.4924	0.636183	0.764316	0.00940823	0.225407	0.00787339	0.125898	0.129127	0.0209849	0.213562	0.208256	0.0622948	0.000480516	0.900907
11844	CVD3_P15144	ANPEP	protein	CVD3		Parasutterella	Parasutterella	microbiome			804	TRUE	5.46971	0.00709418	-0.121283	-0.0806738	-0.149868	0.00081036	0.0035997	-0.0203164	0.00263102	0.00070355	0.0765782	0.481994	0	0.812023	0.000742039	0.021618	8.09791e-05	0.984215	0.420226	0.0209865	0.0225699	0.666699	0.926256	0.475496	0.900907
11849	TRIGLYCERIDES	Triglycerides	clinical			INF_P51671	CCL11	protein	INF		1149	TRUE	3.66864	1.07499	-0.0851108	-0.00702874	-0.00963371	0.124452	-0.0194027	-0.13934	0.00692165	0.0258063	-3.75526	-2.67239	4.39932e-51	0.0177634	0.0386309	0.857924	0.820496	0.00896665	0.553574	0.0209875	2.72209e-07	8.92694e-44	1.81608e-05	0.000966551	0.900907
11866	100015840	dihomo-linolenoylcarnitine (C20:3n3 or 6)*	metabolite	Lipid	Fatty Acid Metabolism(Acyl Carnitine)	Christensenellaceae_R-7_group	Christensenellaceae_R-7_group	microbiome			558	TRUE	-0.24776	0.132198	-0.0216241	-0.0226994	-0.0375267	-0.0931266	0.0145091	-0.0454658	0.00475342	-0.000524881	-0.496964	0.0432158	0.0790767	0.0654037	0.711627	0.692071	0.548822	0.163541	0.133992	0.0209896	0.027841	0.856126	0.74558	0.97095	0.900922
11880	EPA	EPA	clinical			100020419	1-carboxyethylphenylalanine	metabolite	Amino Acid	Phenylalanine Metabolism	750	TRUE	-0.39651	-0.189471	0.0202605	0.00595674	0.0132566	0.108958	-0.0406018	0.165622	0.00985771	-0.0142451	-0.60067	1.62321	0.000856083	0.0349015	0.710058	0.909987	0.816864	0.0748631	0.226565	0.0209961	4.72859e-08	2.0711e-07	0.62406	0.121931	0.901108
11874	CVD2_Q9UKP3	ITGB1BP2	protein	CVD2		100005367	N-acetylalliin	metabolite	Xenobiotics	Food Component/Plant	604	TRUE	5.9259	0.286143	-0.0229769	0.0946553	-0.340395	-0.182597	-0.00265811	-0.150802	-0.0183496	0.027878	-1.12996	-1.97988	9.45282e-67	0.0648487	0.883845	0.536028	0.0400546	0.301776	0.936402	0.020998	0.000308309	9.3047e-05	0.739021	0.503894	0.901108
11879	INF_P42830	CXCL5	protein	INF		100009233	palmitoylcholine	metabolite	Lipid	Fatty Acid Metabolism (Acyl Choline)	722	TRUE	11.7209	0.218191	-0.134757	0.0600836	-0.279012	0.0251992	0.0852157	-0.234545	0.000231581	0.0135011	-0.537718	8.64862	0	0.14791	0.252788	0.601017	0.0240627	0.844718	0.0628435	0.0210105	0.952292	0.0108953	0.832679	0.000117404	0.901108
11878	999952867	X - 24546	metabolite			Victivallis	Victivallis	microbiome			481	TRUE	1.31526	0.170496	-0.0839418	0.0688059	0.0981375	-0.133491	-0.0587084	0.113864	-0.0259528	-0.00372955	-2.74379	0.108954	1.42145e-09	0.196965	0.37401	0.458816	0.340481	0.262127	0.0109397	0.0210114	1.78274e-13	0.411597	0.236219	0.954726	0.901108
11877	INF_P25942	CD40	protein	INF		999952524	X - 24328	metabolite			740	TRUE	11.414	-0.250159	-0.273396	-0.0761049	-0.457746	-0.0594993	-0.0727426	0.240422	-0.00295512	0.0158491	3.29603	0.351917	0	0.0250194	8.59235e-05	0.260011	6.35128e-10	0.430774	0.193979	0.0210155	0.219853	3.83043e-07	0.0305311	0.786196	0.901108
11876	INF_Q16552	IL17A	protein	INF		1102	gamma-glutamyltyrosine	metabolite	Peptide	Gamma-glutamyl Amino Acid	732	TRUE	0.109026	-0.296069	-0.00157715	0.00952951	-0.045849	0.118205	-0.0396726	0.294621	-0.00221865	0.00476483	-1.79616	-0.508057	0.384771	0.0242234	0.977992	0.862766	0.446909	0.0579393	0.576856	0.0210157	0.243352	0.0816706	0.156414	0.634283	0.901108
11875	INF_P60568	IL2	protein	INF		800	cysteine	metabolite	Amino Acid	Methionine, Cysteine, SAM and Taurine Metabolism	736	TRUE	0.870547	0.168195	0.0103149	0.025673	0.00176112	0.0231797	0.0998544	-0.174896	0.000351541	0.000361269	0.035403	-0.96916	9.92663e-42	0.0247955	0.681861	0.294368	0.947279	0.398711	0.00792225	0.0210157	0.670246	0.748057	0.949285	0.0405702	0.901108
11881	100020205	hydroxyasparagine**	metabolite	Amino Acid	Alanine and Aspartate Metabolism	Catenibacterium	Catenibacterium	microbiome			562	TRUE	0.118707	-0.0367145	-0.0191524	0.00447513	-0.0153329	-0.00791685	0.00875765	-0.0220758	0.00921583	0.0179429	2.44108	-0.0375488	0.0597018	0.218666	0.484894	0.867077	0.603598	0.802315	0.0533268	0.0210162	3.7305e-20	5.28292e-42	0.000371817	0.946189	0.901108
11873	INF_P78423	CX3CL1	protein	INF		100008956	sphingomyelin (d18:2/23:0, d18:1/23:1, d17:1/24:1)*	metabolite	Lipid	Sphingolipid Metabolism	735	TRUE	6.13741	-0.202593	-0.00769017	0.0075787	0.00766273	-0.161381	0.00664682	0.229612	0.0085602	-0.003385	1.83983	1.738	0	0.0735791	0.871675	0.86902	0.877413	0.00186723	0.895867	0.0210164	6.42908e-08	0.112131	0.0737071	0.0435982	0.901108
11869	CVD3_P18065	IGFBP2	protein	CVD3		Pseudoflavonifractor	Pseudoflavonifractor	microbiome			804	TRUE	8.01577	0.137767	-0.161864	-0.123205	-0.325281	-0.325266	-0.0560318	0.0798205	0.0229512	-0.0375637	8.07156	-1.97523	0	0.0997496	0.0302441	0.0915208	3.67023e-05	0.000126954	0.00227109	0.021017	8.10294e-22	1.664e-28	2.56832e-06	0.16269	0.901108
11867	CVD3_P13500	CCL2	protein	CVD3		100009271	(S)-3-hydroxybutyrylcarnitine	metabolite	Lipid	Fatty Acid Metabolism(Acyl Carnitine)	744	TRUE	3.5467	-0.175589	-0.168	-0.122853	-0.145823	-0.0375553	0.0112239	0.0937733	0.0106357	0.0133233	0.540812	0.145077	0	0.00376102	8.23584e-05	0.00306666	0.00119677	0.420163	0.608524	0.021018	2.76173e-14	3.99916e-12	0.570158	0.85352	0.901108
11868	100000846	erythritol	metabolite	Xenobiotics	Food Component/Plant	Phocea	Phocea	microbiome			557	TRUE	-0.319706	0.00286417	0.286444	0.208211	0.206268	0.00225217	0.0194482	-0.173642	0.00764136	0.0068821	7.75099	-2.6421	0.388665	0.983312	0.081618	0.195718	0.242957	0.990434	0.629025	0.0210186	0.20118	0.380651	0.0614875	0.427492	0.901108
11872	229	arachidonate (20:4n6)	metabolite	Lipid	Polyunsaturated Fatty Acid (n3 and n6)	Ruminococcus_1	Ruminococcus_1	microbiome			562	TRUE	1.2034	0.167863	-0.0291443	0.0237866	-0.0345011	0.196402	-0.00175315	-0.0378781	0.00104252	-0.00424586	-0.0552267	1.81477	8.9174e-17	0.0228658	0.624388	0.680925	0.586734	0.00388434	0.827334	0.0210193	0.631795	0.13549	0.970232	0.118406	0.901108
11871	CVD3_P33151	CDH5	protein	CVD3		999946690	X - 18901	metabolite			731	TRUE	4.13128	0.0683971	-0.200607	-0.123963	-0.236817	-0.0562599	0.0139759	-0.0403113	0.00141938	0.00601165	0.115454	0.551022	9.8991e-308	0.161009	7.5696e-05	0.0115685	7.42665e-06	0.30194	0.0554912	0.0210194	0.387435	0.0103921	0.917817	0.556611	0.901108
11870	CVD2_P35218	CA5A	protein	CVD2		100001181	docosapentaenoate (n3 DPA; 22:5n3)	metabolite	Lipid	Polyunsaturated Fatty Acid (n3 and n6)	736	TRUE	1.75058	-0.324237	-0.344726	-0.122449	-0.335707	0.163568	0.0550427	0.253085	0.00405979	0.031621	-2.02099	-0.502284	5.94128e-18	0.0242921	0.000225276	0.176708	0.00066418	0.101118	0.333979	0.0210205	0.183295	2.11536e-14	0.319077	0.775206	0.901108
11882	100001609	7-alpha-hydroxy-3-oxo-4-cholestenoate (7-Hoca)	metabolite	Lipid	Sterol	Mitsuokella	Mitsuokella	microbiome			560	TRUE	0.701841	0.206404	0.000822811	0.0653246	0.0181033	-0.108175	0.0465783	0.0803285	0.00461244	0.00842139	-1.37974	-0.503124	1.31401e-13	0.0403047	0.982173	0.0700791	0.651715	0.0105225	0.00222931	0.0210255	0.000616772	1.4698e-06	0.157216	0.502249	0.901248
11885	CVD2_P04792	HSPB1	protein	CVD2		572	glucose	metabolite	Carbohydrate	Glycolysis, Gluconeogenesis, and Pyruvate Metabolism	740	TRUE	11.3512	0.376838	0.000816386	0.0378464	0.115403	-0.00494343	-0.0164837	-0.384907	0.00117438	-0.00522395	0.773866	0.38724	0	0.0277765	0.980998	0.256673	0.00144607	0.895131	0.840756	0.0210302	0.292646	0.00103167	0.305789	0.538186	0.901363
11883	CVD2_Q9NSA1	FGF21	protein	CVD2		100001108	3-methylxanthine	metabolite	Xenobiotics	Xanthine Metabolism	674	TRUE	3.2297	0.391354	-0.262186	-0.0635675	-0.258934	0.540669	0.0800376	-0.237969	0.0244952	0.0609512	-3.20331	-8.07643	1.44436e-21	0.0413953	0.101205	0.683057	0.12304	0.00141294	0.128904	0.021033	1.85887e-06	2.17366e-17	0.379238	0.00869895	0.901363
11884	URIC ACID	Uric Acid	clinical			100002026	androstenediol (3alpha, 17alpha) monosulfate (2)	metabolite	Lipid	Steroid	739	TRUE	1.82579	-0.345124	-0.188621	-0.00515013	0.00148773	0.272344	0.222654	0.375393	0.0209847	0.0635182	-8.59945	-7.08618	1.00325e-10	0.0567826	0.104762	0.963602	0.99028	0.0356726	0.00655387	0.0210335	4.08465e-07	2.48958e-32	0.000919467	0.00179953	0.901363
11886	INF_P80098	CCL7	protein	INF		100009160	1-(1-enyl-palmitoyl)-2-palmitoleoyl-GPC (P-16:0/16:1)*	metabolite	Lipid	Plasmalogen	730	TRUE	0.881712	-0.342265	-0.0232144	0.00980644	-0.160491	0.0923471	-0.153504	0.292268	0.00536629	0.0232251	-0.23309	2.79849	7.55384e-09	0.0197207	0.705101	0.868179	0.0125912	0.17823	0.0145257	0.0210379	0.0066643	5.65602e-17	0.862641	0.0131475	0.901472
11909	CVD3_P08253	MMP2	protein	CVD3		229	arachidonate (20:4n6)	metabolite	Lipid	Polyunsaturated Fatty Acid (n3 and n6)	736	TRUE	4.8595	-0.193767	-0.196684	-0.14393	-0.304496	-0.0722143	-0.078748	0.180739	0.00584747	-0.0052751	-1.2726	0.898937	0	0.0423173	5.10708e-05	0.00215703	2.44205e-09	0.170748	0.0401163	0.0210454	0.000183976	0.014336	0.2226	0.308256	0.901481
11910	100001232	5-dodecenoate (12:1n7)	metabolite	Lipid	Medium Chain Fatty Acid	Clostridium_sensu_stricto_1	Clostridium_sensu_stricto_1	microbiome			562	TRUE	1.64513	0.0656635	-0.0690354	0.0544465	0.0899059	0.00270861	0.022193	-0.0698867	-0.00312325	-0.00205844	-0.531508	0.061126	7.1365e-14	0.412651	0.478719	0.564413	0.386506	0.980598	0.166449	0.0210468	0.380353	0.651593	0.830693	0.974822	0.901481
11918	INF_P80075	CCL8	protein	INF		999946261	X - 19438	metabolite			707	TRUE	7.63045	-0.198416	0.0178913	0.12116	-0.136466	-0.116803	-0.0152493	0.231346	0.00938524	0.0146019	-6.65185	2.52354	0	0.0804523	0.806663	0.0913557	0.0791657	0.145053	0.768194	0.0210472	8.17557e-05	1.2404e-05	2.96746e-05	0.0607816	0.901481
11911	INF_O95750	FGF19	protein	INF		100001102	dodecanedioate (C12-DC)	metabolite	Lipid	Fatty Acid, Dicarboxylate	745	TRUE	7.92309	-0.304862	0.0472613	-0.00186701	-0.111782	0.109598	0.039023	0.201026	0.00749074	-0.0167549	-5.82297	2.30351	4.50483e-274	0.0266518	0.645958	0.984994	0.303103	0.318989	0.407086	0.0210489	0.0228578	0.000231031	0.00839893	0.221343	0.901481
11912	CVD2_P78380	OLR1	protein	CVD2		100010941	linoleoyl-linoleoyl-glycerol (18:2/18:2) [1]*	metabolite			731	TRUE	6.23025	0.225807	-0.0798723	-0.0805381	-0.134795	0.109913	0.0600527	-0.15115	0.00112509	0.0156996	1.17897	1.47566	0	0.00952378	0.178471	0.161965	0.0308869	0.0886084	0.108428	0.0210498	0.561741	5.96182e-09	0.373947	0.184504	0.901481
11913	498	retinol (Vitamin A)	metabolite	Cofactors and Vitamins	Vitamin A Metabolism	Prevotella_2	Prevotella_2	microbiome			566	TRUE	0.686699	-0.0529905	0.0630068	0.0767887	0.102785	0.0428279	0.0188405	-0.0297551	0.00564561	-0.0017738	1.09956	-0.530932	1.49107e-18	0.182535	0.0594769	0.0187297	0.00444469	0.261635	0.0227584	0.0210518	4.34363e-06	0.261718	0.20159	0.436474	0.901481
11914	100001810	dimethylarginine (SDMA + ADMA)	metabolite	Amino Acid	Urea cycle; Arginine and Proline Metabolism	Succiniclasticum	Succiniclasticum	microbiome			563	TRUE	0.717709	0.13796	0.0164752	1.40424e-05	-0.00405452	-0.046977	-0.0233441	0.0448932	0.00361104	0.000889409	0.197324	-0.73755	1.46223e-44	0.013734	0.3554	0.999355	0.834606	0.0212448	0.0173196	0.0210526	3.10692e-08	0.298459	0.661443	0.0397113	0.901481
11907	880	adenine	metabolite	Nucleotide	Purine Metabolism, Adenine containing	Cloacibacillus	Cloacibacillus	microbiome			559	TRUE	-0.489958	-0.126761	0.0871708	-0.00173884	0.00584966	0.0231799	0.0256079	-0.0789091	0.00662363	0.00907765	-2.58839	-0.164381	0.000442543	0.17302	0.152935	0.976653	0.927832	0.74012	0.0963163	0.0210545	0.00299615	0.00133648	0.100354	0.892873	0.901481
11916	INF_Q8NF90	FGF5	protein	INF		999947493	X - 11632	metabolite			582	TRUE	1.54627	-0.175384	-0.0154868	0.0111143	0.00288746	0.0213639	-0.0185816	0.15879	0.00664371	-0.00293599	-2.54167	-0.588387	1.07065e-95	0.0135795	0.614124	0.70598	0.927533	0.515174	0.617313	0.0210576	1.35394e-11	0.0312847	9.08819e-05	0.359858	0.901481
11917	INF_Q5T4W7	ARTN	protein	INF		CAG-352	CAG-352	microbiome			804	TRUE	-0.0334966	-0.0400828	0.0986894	0.101145	0.0763732	-0.0203526	0.00225526	-0.0323635	-0.000431364	0.00433858	-2.13188	0.275131	0.706608	0.335966	0.0199285	0.0148075	0.088686	0.67287	0.745657	0.021062	0.751208	0.0250085	0.029415	0.730033	0.901481
11920	CVD3_Q15166	PON3	protein	CVD3		100015787	sphingomyelin (d18:1/19:0, d19:1/18:0)*	metabolite	Lipid	Sphingolipid Metabolism	742	TRUE	7.46422	-0.402223	-0.237809	-0.247391	-0.281907	-0.402745	0.225006	0.338124	0.00673987	-0.0467585	6.15189	-2.12373	0	0.0183594	0.000695903	0.000289935	0.00014117	8.03374e-08	0.00302457	0.0210654	0.00370871	1.58927e-49	5.54077e-05	0.104411	0.901481
11919	INF_Q13291	SLAMF1	protein	INF		100015759	stearoylcholine*	metabolite	Lipid	Fatty Acid Metabolism (Acyl Choline)	627	TRUE	2.37349	-0.173056	-0.0531042	-0.0656178	-0.095474	0.0514186	-0.0241422	0.0970292	0.00289503	0.0114426	-0.57856	-1.05552	6.29398e-92	0.009183	0.33367	0.210205	0.0901174	0.384263	0.234225	0.0210722	0.10547	2.51332e-06	0.621086	0.31779	0.901481
11926	100001229	stearidonate (18:4n3)	metabolite	Lipid	Polyunsaturated Fatty Acid (n3 and n6)	Holdemania	Holdemania	microbiome			555	TRUE	0.0804441	-0.0524595	-0.190116	-0.07372	-0.0339953	0.14733	-0.000451388	0.0813344	0.00488197	-0.00272441	-0.89768	1.40356	0.584071	0.403408	0.00424123	0.243298	0.62453	0.0454434	0.979373	0.021074	0.0395402	0.36805	0.584366	0.281648	0.901481
11925	CVD2_P18510	IL1RN	protein	CVD2		999933132	X - 11787	metabolite			727	TRUE	4.13935	0.560835	-0.0422818	0.0748065	-0.128585	0.381054	0.242976	-0.48918	-0.00427379	0.0685877	2.7117	-2.12826	2.19728e-121	0.00895201	0.566917	0.301565	0.0994913	1.29217e-06	0.021586	0.0210758	0.0803987	3.26128e-97	0.0951516	0.114112	0.901481
11924	240	3-(4-hydroxyphenyl)lactate	metabolite	Amino Acid	Phenylalanine and Tyrosine Metabolism	Prevotellaceae_Ga6A1_group	Prevotellaceae_Ga6A1_group	microbiome			560	TRUE	0.512505	0.21703	0.00356082	0.0437438	0.0467383	-0.00394926	-0.0206434	0.0838877	0.00101669	0.0113207	0.946207	0.854394	7.85504e-07	0.0379669	0.921902	0.214559	0.228161	0.92331	0.28637	0.0210758	0.438471	4.14176e-11	0.303529	0.22832	0.901481
11927	100015593	1-stearoyl-2-docosapentaenoyl-GPE (18:0/22:5n6)*	metabolite	Lipid	Phospholipid Metabolism	Merdibacter	Merdibacter	microbiome			524	TRUE	0.0246107	-0.0883226	-0.0114062	0.100965	0.129194	0.43508	0.0206511	-0.0891687	-0.00153362	0.0159019	-0.578454	2.9993	0.910632	0.32779	0.908396	0.291161	0.213352	8.35977e-05	0.303452	0.0210766	0.666745	0.000544127	0.814569	0.136332	0.901481
11922	GLUCOSE	Glucose	clinical			999946390	X - 11308	metabolite			753	TRUE	4.24271	-0.0562165	0.00242302	-0.000496468	-0.00137822	0.0906815	0.00295846	0.0534324	0.00185405	0.00618395	-0.809381	-0.106981	0	0.0279527	0.870621	0.972745	0.930378	4.92728e-08	0.818198	0.0210769	0.000214505	1.1448e-19	0.01879	0.702773	0.901481
11921	LINOLEIC_ACID	Linoleic Acid	clinical			999946636	X - 12849	metabolite			677	TRUE	27.9566	0.807084	0.0448618	0.483933	-0.478498	-2.24121	0.0755262	-0.290516	0.0024921	-0.0638889	-27.265	-9.62226	0	0.00706398	0.877311	0.0837681	0.117524	9.15291e-13	0.259594	0.0210791	0.792603	2.68788e-06	1.30523e-05	0.0736497	0.901481
11923	100002990	oleoyl-linoleoyl-glycerol (18:1/18:2) [2]	metabolite	Lipid	Diacylglycerol	Fournierella	Fournierella	microbiome			568	TRUE	0.234352	-0.179458	0.0705888	0.0569383	0.0990113	0.0508939	0.0179721	-0.062073	0.00732756	0.015112	-4.1219	-3.18606	0.0781238	0.00924722	0.228692	0.311972	0.109546	0.43843	0.19278	0.02108	0.000560968	1.89873e-08	0.00445669	0.0055797	0.901481
11908	CVD3_Q9HCB6	SPON1	protein	CVD3		1668	taurodeoxycholate	metabolite	Lipid	Secondary Bile Acid Metabolism	669	TRUE	1.44446	-0.0286157	-0.128489	-0.0392965	-0.199239	0.0064503	-0.00604874	0.0228572	0.0062001	0.00144142	-0.320203	0.87153	4.97789e-119	0.301542	1.11991e-05	0.165092	2.03769e-10	0.83823	0.161763	0.0210828	8.60014e-11	0.278641	0.618453	0.105988	0.901481
11915	CVD2_Q92583	CCL17	protein	CVD2		Enterorhabdus	Enterorhabdus	microbiome			803	TRUE	8.75521	-0.330269	0.0361114	0.124212	-0.0583198	-0.0261115	0.0206045	-0.118748	0.00721758	0.00970107	-2.50148	3.7476	0	0.0197663	0.723647	0.214142	0.59064	0.822319	0.423063	0.0210831	0.0278184	0.0372572	0.28829	0.0521433	0.901481
11906	WHITE CELL COUNT	White Blood Cell Count	clinical			Ruminococcaceae_UCG-002	Ruminococcaceae_UCG-002	microbiome			843	TRUE	4.6072	-0.279887	-0.0546467	0.053823	-0.066114	0.466756	-0.0382148	0.110695	-0.02777	0.0871592	-5.53451	-5.12929	1.01869e-42	0.137575	0.729051	0.724976	0.68867	0.0109059	0.0916113	0.0210874	2.15175e-08	3.93635e-33	0.130569	0.0936091	0.901481
11904	INF_P10147	CCL3	protein	INF		100021707	3-bromo-5-chloro-2,6-dihydroxybenzoic acid*	metabolite			724	TRUE	1.62385	-0.258475	-0.124849	-0.0732787	-0.139995	0.181888	-0.0563248	0.237828	0.00992294	0.0259979	-0.933198	1.18093	9.51473e-39	0.024702	0.0278645	0.179606	0.0210586	0.00270714	0.259203	0.0210876	4.44468e-08	5.11025e-24	0.436744	0.256116	0.901481
11891	CVD3_P13500	CCL2	protein	CVD3		100020419	1-carboxyethylphenylalanine	metabolite	Amino Acid	Phenylalanine Metabolism	738	TRUE	3.61617	-0.196236	-0.18482	-0.13599	-0.167432	-0.0888247	0.0546528	0.131838	0.0105309	0.0102828	0.187963	0.260611	0	0.00621997	2.32743e-05	0.00133607	0.000259931	0.0678291	0.0393427	0.0210882	2.59776e-13	2.33603e-06	0.846128	0.75302	0.901481
11888	OMEGA-3 INDEX	Omega 3 index	clinical			100015737	ceramide (d18:1/17:0, d17:1/18:0)*	metabolite	Lipid	Ceramides	720	TRUE	5.0811	-0.54117	-0.0168386	-0.00980924	-0.0553597	0.240217	-0.0778992	0.439941	0.0113625	-0.0438337	-6.10208	2.73203	4.41043e-84	0.0208593	0.890282	0.933541	0.665842	0.0699141	0.405629	0.0210907	0.00499524	4.4767e-15	0.0223624	0.223869	0.901481
11889	100000453	paraxanthine	metabolite	Xenobiotics	Xanthine Metabolism	Asteroleplasma	Asteroleplasma	microbiome			522	TRUE	-0.492741	-0.661967	0.129396	0.0630599	0.179582	-0.329864	0.0324038	-0.269982	0.0110751	0.00349604	2.21788	-4.89097	0.0600701	0.0488633	0.215608	0.540998	0.119448	0.00594742	0.414514	0.021096	0.00407227	0.473977	0.408338	0.0239279	0.901481
11890	INF_P55773	CCL23	protein	INF		100001232	5-dodecenoate (12:1n7)	metabolite	Lipid	Medium Chain Fatty Acid	737	TRUE	10.3373	-0.223806	-0.0701954	0.029145	-0.150187	-0.0403366	0.0450376	0.119781	0.000617268	0.00410544	5.44739	-3.39592	0	0.00934459	0.201331	0.582456	0.00954257	0.497992	0.0588093	0.0210961	0.728383	0.0958036	5.5383e-06	0.000791323	0.901481
11892	CVD3_Q16663	CCL15	protein	CVD3		999946595	X - 11378	metabolite			705	TRUE	7.98248	-0.238952	-0.313123	-0.16413	-0.284526	0.0828491	0.0253991	0.203363	0.00242562	-0.00373388	-3.70499	2.63327	0	0.0172043	4.191e-06	0.0134726	6.60941e-05	0.250964	0.5584	0.0210971	0.261315	0.206513	0.00942167	0.0295109	0.901481
11893	INF_Q16552	IL17A	protein	INF		100001022	threonate	metabolite	Cofactors and Vitamins	Ascorbate and Aldarate Metabolism	739	TRUE	0.106767	0.215637	0.00865037	0.0394049	-0.0398138	0.108759	-0.0310878	-0.228957	-0.00176424	0.00310269	-2.27014	0.0984008	0.419872	0.0316465	0.88022	0.480736	0.508448	0.0820648	0.557862	0.0210976	0.342099	0.236239	0.0653636	0.925771	0.901481
11894	100001510	phenol sulfate	metabolite	Amino Acid	Phenylalanine and Tyrosine Metabolism	Hungatella	Hungatella	microbiome			558	TRUE	-0.491596	0.148106	0.000558375	0.0732199	0.0157432	0.133731	0.0107491	0.0786545	0.00919902	0.00862331	-4.93979	-7.14311	0.0272107	0.0715833	0.995479	0.442254	0.880664	0.229771	0.521301	0.0210981	0.0103042	0.0590398	0.0422113	0.000180906	0.901481
11887	1084	N-acetylvaline	metabolite	Amino Acid	Leucine, Isoleucine and Valine Metabolism	Peptococcus	Peptococcus	microbiome			563	TRUE	0.706509	0.0274136	-0.0134828	0.00309369	0.00145003	0.0658109	-0.0117148	0.0206999	0.00286043	0.00494142	0.349174	-0.510733	1.30155e-43	0.223529	0.548536	0.887366	0.952027	0.00966017	0.00976582	0.021099	0.000491607	2.19559e-06	0.531225	0.243285	0.901481
11895	100000706	alpha-hydroxyisocaproate	metabolite	Amino Acid	Leucine, Isoleucine and Valine Metabolism	Succinivibrio	Succinivibrio	microbiome			560	TRUE	1.21714	0.258613	-0.0327231	0.0120805	-0.0231372	0.0855433	-0.00214993	0.0925139	-0.00670602	0.00152618	-0.754476	-0.821633	6.7161e-29	0.0255103	0.397582	0.747782	0.578819	0.0531761	0.912423	0.021099	1.79854e-06	0.411181	0.450688	0.300403	0.901481
11905	Triglyceride HDL Ratio	Triglyceride/HDL Ratio	clinical			100005371	1-dihomo-linolenoyl-GPE (20:3n3 or 6)*	metabolite	Lipid	Lysolipid	726	TRUE	-0.907689	0.331212	-0.109452	0.0291066	0.00942333	0.245273	0.298027	-0.213564	0.000526879	0.0359811	-7.27866	-3.55362	1.29815e-09	0.00576071	0.10846	0.659176	0.895893	0.00114616	1.04266e-10	0.0211001	0.81316	3.11417e-31	1.97703e-06	0.00555214	0.901481
11897	CVD2_P01127	PDGFB	protein	CVD2		100008989	1-palmitoyl-2-eicosapentaenoyl-GPC (16:0/20:5)*	metabolite	Lipid	Phospholipid Metabolism	743	TRUE	10.8597	0.285644	-0.138171	-0.0493109	-0.159105	-0.164898	0.196931	-0.371605	-0.00521631	0.012811	1.7495	0.268103	0	0.058298	0.0691188	0.506062	0.0479034	0.0473134	0.0106247	0.0211023	0.0397677	0.000173486	0.287989	0.847505	0.901481
11898	INF_Q13541	EIF4EBP1	protein	INF		100021329	(S)-a-amino-omega-caprolactam	metabolite	Xenobiotics	Food Component/Plant	708	TRUE	16.3733	-0.688262	-0.450837	-0.273142	-0.593606	0.00931755	-0.046417	0.776755	-0.00581492	0.0256801	-6.96509	-0.576746	0	0.0384108	9.46927e-05	0.015502	1.1441e-06	0.939788	0.79974	0.021103	0.125501	1.91313e-06	0.0076162	0.795986	0.901481
11899	CVD3_P28799	GRN	protein	CVD3		100020414	6-bromotryptophan	metabolite	Amino Acid	Tryptophan Metabolism	734	TRUE	6.41905	-0.260667	-0.137511	-0.0908924	-0.122097	0.000324993	0.0183713	0.239596	0.00415855	0.00827568	-2.64479	0.369738	0	0.0126769	0.000159401	0.00958754	0.00134866	0.993376	0.720275	0.0211054	0.000391717	2.82105e-07	0.000662334	0.581407	0.901481
11900	LYMPHOCYTES ABSOLUTE	Absolute Lymphocytes Count	clinical			INF_P60568	IL2	protein	INF		1148	TRUE	1.69466	0.440412	-0.0287692	-0.00537143	0.00460379	0.136284	0.00532589	-0.396536	-0.00839882	0.0179708	-0.569066	0.129245	1.9792e-42	0.0118007	0.542501	0.905171	0.924752	0.0126288	0.947098	0.0211063	3.62614e-09	3.6889e-17	0.571284	0.889614	0.901481
11896	CVD2_Q9BWV1	BOC	protein	CVD2		100004542	2-aminoheptanoate	metabolite	Lipid	Fatty Acid, Amino	706	TRUE	5.66291	0.0874774	0.0125348	-0.0251769	-0.0412796	-0.0564058	0.0751459	-0.103361	-0.00205551	-0.00661809	-1.2601	1.29425	0	0.110198	0.706333	0.433891	0.240891	0.106761	0.00326657	0.0211093	0.0540577	8.20552e-06	0.0810141	0.0358775	0.901481
11901	100003260	carboxyethyl-GABA	metabolite	Amino Acid	Glutamate Metabolism	Ruminococcus_1	Ruminococcus_1	microbiome			515	TRUE	0.814629	-0.0174169	-0.00320192	-0.0328977	-0.0928028	0.037516	-0.00267268	0.0251176	0.00460484	-0.000799095	-0.324803	-0.946961	1.27536e-18	0.718318	0.935031	0.385302	0.024912	0.38627	0.604657	0.0211094	0.00117416	0.664196	0.73896	0.225981	0.901481
11902	INF_Q13478	IL18R1	protein	INF		100002784	2-oxoarginine*	metabolite			727	TRUE	17.4038	-0.177528	-0.0932803	-0.0197081	-0.194788	0.0556507	0.0129166	0.138408	0.000456169	0.0302318	-5.72091	-1.38568	0	0.0139661	0.0400678	0.655008	4.73653e-05	0.268704	0.602174	0.0211102	0.760639	2.65701e-48	1.06382e-08	0.0970847	0.901481
11903	LDL_SIZE	LDL Size	clinical			849	caffeine	metabolite	Xenobiotics	Xanthine Metabolism	716	TRUE	21.4605	-0.0657091	-0.0514041	-0.0394799	-0.0483469	-0.31126	-0.0443238	0.0477188	0.00538265	-0.0122596	4.11683	-0.198901	0	0.239294	0.350954	0.459619	0.405617	3.04866e-07	8.92469e-05	0.0211106	0.00272569	7.7685e-07	0.000815992	0.857767	0.901481
11928	POTASSIUM	Potassium	clinical			CVD3_Q9UBR2	CTSZ	protein	CVD3		1148	TRUE	4.51611	-0.561431	0.0883958	0.0558261	0.030136	-0.0493196	-0.0483369	0.100681	-0.000598717	0.00155472	0.685176	0.605089	1.02841e-253	0.0236776	0.00101573	0.0277382	0.274053	0.106021	0.0409746	0.0211136	0.4537	0.225152	0.224005	0.243932	0.901533
11929	100009343	1-linoleoyl-2-linolenoyl-GPC (18:2/18:3)*	metabolite	Lipid	Phospholipid Metabolism	Anaerotruncus	Anaerotruncus	microbiome			566	TRUE	0.283574	0.0219033	0.136545	0.179956	0.161716	-0.363968	-0.0175323	-0.0809125	0.0066425	-0.0204918	-1.32857	-2.75785	0.0973816	0.720074	0.0736208	0.015559	0.0459732	2.89498e-05	0.314216	0.0211166	0.0162518	7.9914e-09	0.491604	0.0729097	0.901586
11957	100001609	7-alpha-hydroxy-3-oxo-4-cholestenoate (7-Hoca)	metabolite	Lipid	Sterol	Lachnospiraceae_NK4A136_group	Lachnospiraceae_NK4A136_group	microbiome			560	TRUE	0.592904	0.105441	0.0250977	0.0651266	0.0428994	-0.106075	-0.0111049	-0.0358113	0.00404373	0.00968187	-1.44259	-0.909216	5.05861e-11	0.0876807	0.497581	0.0736483	0.283327	0.0130495	0.149541	0.0211235	0.00304435	2.66893e-08	0.142209	0.228924	0.901769
11956	MCV	Mean Corpuscular Volume	clinical			GCA-900066575	GCA-900066575	microbiome			843	TRUE	90.0506	0.704711	1.14221	1.05767	1.33665	-0.933329	0.223194	-0.535739	0.0798013	-0.181124	34.7311	-29.0196	0	0.0848082	0.0197462	0.0264059	0.00940787	0.101774	0.070235	0.0211285	2.29843e-07	6.92907e-16	0.00230332	0.00210637	0.901769
11955	PLATELET COUNT THOUSAND	Platelets	clinical			100004635	methionine sulfone	metabolite	Amino Acid	Methionine, Cysteine, SAM and Taurine Metabolism	752	TRUE	247.551	-20.4695	4.20073	-3.61348	5.47183	-0.770917	-7.25253	17.6254	-0.51625	1.57311	-195.687	188.971	1.07728e-80	0.0333122	0.487116	0.535939	0.389271	0.906948	0.0564072	0.0211295	0.0122733	9.61662e-09	0.141999	0.0975659	0.901769
11944	INF_P80511	S100A12	protein	INF		100005850	3-methylglutarylcarnitine (2)	metabolite	Amino Acid	Lysine Metabolism	720	TRUE	0.48671	0.0856057	-0.0771032	-0.045876	-0.0964307	-0.0118834	0.0326685	-0.0748827	0.000105931	0.00405652	-0.965143	1.15431	4.54751e-09	0.0860136	0.0490437	0.225582	0.0192652	0.779922	0.0455748	0.0211316	0.934892	0.0188023	0.268104	0.127426	0.901769
11953	LPIR_SCORE	LP-IR Score	clinical			100008956	sphingomyelin (d18:2/23:0, d18:1/23:1, d17:1/24:1)*	metabolite	Lipid	Sphingolipid Metabolism	748	TRUE	8.33771	11.3011	-3.8415	-2.07509	-0.500851	8.22166	-6.47883	-8.49905	0.110785	1.11989	-168.955	-57.0415	0.0344471	0.00698387	0.0275672	0.2163	0.783319	1.98704e-05	0.000535416	0.0211352	0.059502	2.71468e-45	1.07957e-05	0.0764873	0.901769
11952	INF_Q14790	CASP8	protein	INF		100001553	1-dihomo-linoleoyl-GPC (20:2)*	metabolite	Lipid	Lysolipid	738	TRUE	3.08174	-0.295264	-0.0297774	0.151207	-0.310492	-0.0320207	0.356905	0.345552	-0.00099334	0.00892363	-2.03854	0.0420738	3.53138e-57	0.0745404	0.719542	0.0605025	0.000376367	0.719156	3.67555e-07	0.0211369	0.71009	0.0189082	0.261151	0.977755	0.901769
11951	CVD2_Q04760	GLO1	protein	CVD2		100000010	3-phenylpropionate (hydrocinnamate)	metabolite	Amino Acid	Phenylalanine and Tyrosine Metabolism	657	TRUE	7.40159	0.295563	-0.2613	-0.0826738	-0.3403	0.0380297	-0.0904812	-0.23007	-0.0122362	0.0168071	-0.590249	0.564927	1.1311e-172	0.0318708	0.0244303	0.466499	0.00587294	0.771246	0.031451	0.0211397	0.00115324	0.00377626	0.813573	0.803979	0.901769
11950	LYMPHOCYTES	Lymphocytes	clinical			100001778	1-linoleoyl-GPI (18:2)*	metabolite	Lipid	Lysolipid	746	TRUE	38.666	-3.43612	0.164844	0.11735	1.36942	0.718225	0.0553442	3.05753	-0.0252433	-0.190198	7.69437	36.0314	9.65129e-92	0.0354222	0.848705	0.888561	0.136525	0.461238	0.933009	0.0211431	0.372325	1.4599e-06	0.690121	0.0249659	0.901769
11949	INF_Q14790	CASP8	protein	INF		100000467	3-indoxyl sulfate	metabolite	Amino Acid	Tryptophan Metabolism	721	TRUE	3.55328	-0.239745	0.0772725	0.244369	-0.267791	-0.0782786	-0.0494436	0.306515	0.000146342	0.00303267	-2.48436	-0.763896	7.35047e-80	0.101997	0.360824	0.00302101	0.00315237	0.391808	0.46358	0.0211433	0.957869	0.422932	0.180288	0.620428	0.901769
11948	100002029	androstenediol (3beta,17beta) monosulfate (2)	metabolite	Lipid	Steroid	Asteroleplasma	Asteroleplasma	microbiome			550	TRUE	1.88013	0.774856	0.00615449	0.0648207	0.0249014	-0.0303419	0.0355804	0.281928	-0.0167778	0.0106196	2.92474	-5.46215	2.10401e-12	0.0261884	0.953172	0.524129	0.825856	0.802757	0.392363	0.0211434	1.23197e-05	0.0303822	0.283246	0.0143873	0.901769
11947	MCHC	Mean Corpuscular Hemoglobin Concentration	clinical			Eisenbergiella	Eisenbergiella	microbiome			843	TRUE	33.848	0.0701967	-0.458137	-0.420103	-0.349896	-0.0870552	-0.000489544	0.0636423	0.00161239	-0.00772322	6.04203	-6.73764	0	0.299916	3.47889e-07	1.49094e-06	0.000196548	0.405408	0.97224	0.0211446	0.568697	0.0595875	0.00352558	9.96321e-05	0.901769
11946	100020414	6-bromotryptophan	metabolite	Amino Acid	Tryptophan Metabolism	Collinsella	Collinsella	microbiome			560	TRUE	1.16909	-0.0552974	0.0384023	-0.00377152	0.0191177	0.0179516	-0.00718341	0.0212958	-0.00405723	-0.000225834	0.951662	-1.5227	2.66644e-53	0.14226	0.253925	0.907802	0.590503	0.637873	0.099306	0.0211449	0.000939511	0.885027	0.257206	0.0224427	0.901769
11945	INF_P50591	TNFSF10	protein	INF		100015833	arachidoylcarnitine (C20)*	metabolite	Lipid	Fatty Acid Metabolism(Acyl Carnitine)	682	TRUE	7.74703	0.128561	-0.0666687	-0.0962549	-0.113328	-0.126624	0.259435	-0.151888	0.00256606	0.0158919	-1.29274	-0.498441	0	0.069199	0.0701304	0.00725332	0.00322427	0.00127101	1.2482e-13	0.0211468	0.0431786	2.51148e-19	0.10737	0.456411	0.901769
11958	100001247	octanoylcarnitine (C8)	metabolite	Lipid	Fatty Acid Metabolism(Acyl Carnitine)	Faecalibacterium	Faecalibacterium	microbiome			569	TRUE	0.0813822	-0.515167	0.0315592	0.0298051	0.0674792	0.0229879	-0.0302091	0.0767706	0.00582027	-0.00125609	-7.10532	1.3479	0.695499	0.0133616	0.689291	0.698961	0.425733	0.799285	0.0606935	0.0211492	0.0434205	0.731646	0.000307675	0.383629	0.901769
11943	100002129	pregnenolone sulfate	metabolite	Lipid	Steroid	Oscillospira	Oscillospira	microbiome			559	TRUE	1.53624	-0.0428522	-0.141415	-0.106583	-0.0594654	-0.0305158	-0.00214752	-0.06584	-0.0202992	-0.0161373	1.1625	1.61477	1.03965e-19	0.49187	0.0610787	0.147809	0.462381	0.723035	0.881302	0.0211524	1.01094e-13	5.21618e-06	0.533665	0.277045	0.901769
11941	INF_Q13291	SLAMF1	protein	INF		100004089	2-hydroxydecanoate	metabolite	Lipid	Fatty Acid, Monohydroxy	729	TRUE	2.40086	-0.194655	-0.0306445	-0.0520744	-0.0914337	0.0635919	-0.00212863	0.12797	0.000798794	0.0129236	0.276215	-0.586673	3.09174e-100	0.00639861	0.543907	0.288802	0.0853997	0.248052	0.938779	0.0211529	0.627346	1.31048e-08	0.804785	0.537699	0.901769
11930	ASAT (SGOT)	Aspartate Transaminase	clinical			244	beta-alanine	metabolite	Nucleotide	Pyrimidine Metabolism, Uracil containing	751	TRUE	2.85268	-0.247724	-0.0502705	-0.0594206	-0.024453	0.0906196	-0.0116501	0.237425	0.00367647	-0.00100579	-1.21081	-0.382575	2.79273e-209	0.0197936	0.172041	0.0968305	0.532208	0.024011	0.825839	0.0211545	0.00242065	0.551013	0.14181	0.581103	0.901769
11932	CVD2_P04792	HSPB1	protein	CVD2		100001485	gamma-glutamylisoleucine*	metabolite	Peptide	Gamma-glutamyl Amino Acid	737	TRUE	11.3411	0.169928	-0.00754023	0.0210539	0.102427	-0.0021079	0.0101324	-0.184706	0.00117124	-0.00542879	0.576801	0.331727	0	0.0395011	0.825721	0.527779	0.00501236	0.954895	0.81453	0.0211554	0.29344	0.00095124	0.443058	0.603208	0.901769
11933	100001540	pyroglutamine*	metabolite	Amino Acid	Glutamate Metabolism	Roseburia	Roseburia	microbiome			557	TRUE	-0.257695	-0.41625	-0.0803177	0.0568888	0.0537677	-0.157039	-0.0107839	0.0924417	0.00601446	-0.00405701	7.62579	2.91936	0.138023	0.0248093	0.259027	0.41342	0.482776	0.053002	0.480912	0.0211578	0.0224879	0.226652	3.18558e-05	0.038045	0.901769
11934	100000656	1-stearoyl-GPI (18:0)	metabolite	Lipid	Lysolipid	Ruminiclostridium_1	Ruminiclostridium_1	microbiome			558	TRUE	-0.384527	-0.0690365	-0.0349094	0.120887	0.057432	-0.158426	0.0118176	-0.0631246	0.0126369	-0.00388626	-0.542893	1.89562	0.00728069	0.304136	0.589368	0.0519406	0.399032	0.0291556	0.386843	0.0211587	5.7674e-08	0.202805	0.73854	0.142807	0.901769
11931	100001757	thymol sulfate	metabolite	Xenobiotics	Food Component/Plant	Phocea	Phocea	microbiome			533	TRUE	0.377774	0.291663	0.153617	0.0183488	0.195168	-0.864122	-0.0763394	0.230771	0.00614328	-0.000235914	-11.7458	3.7156	0.444958	0.107314	0.481054	0.931588	0.409466	0.000553752	0.154235	0.0211627	0.444996	0.981931	0.0302366	0.397565	0.901769
11935	HOMOCYSTEINE, SERUM	Homocysteine	clinical			100009125	1-margaroyl-2-docosahexaenoyl-GPC (17:0/22:6)*	metabolite	Lipid	Phospholipid Metabolism	715	TRUE	6.99165	1.08047	0.313037	0.14243	-0.198655	-0.2137	-0.798841	-1.06714	0.0613114	-0.0205716	3.61073	5.59539	1.59826e-27	0.0166214	0.248929	0.583517	0.487587	0.473867	0.000791107	0.0211633	5.63652e-12	0.115902	0.559843	0.270577	0.901769
11942	CVD3_P00750	PLAT	protein	CVD3		100001383	1-myristoyl-GPC (14:0)	metabolite	Lipid	Lysolipid	720	TRUE	1.93868	-0.0968296	-0.132046	-0.0429796	-0.14051	-0.00937314	-0.0116165	0.0890896	0.000586638	0.00571827	-0.132652	-0.809115	2.61545e-282	0.0336904	3.83168e-08	0.0641358	2.72301e-08	0.718883	0.508875	0.0211636	0.455193	1.02869e-07	0.800622	0.0736837	0.901769
11937	CVD3_P15090	FABP4	protein	CVD3		100003260	carboxyethyl-GABA	metabolite	Amino Acid	Glutamate Metabolism	675	TRUE	3.6224	-0.378332	-0.303083	-0.108341	-0.278518	0.213188	0.00183433	0.419666	0.020631	0.073068	2.20375	-1.55791	3.74546e-96	0.0477268	6.33112e-05	0.137827	0.000402443	0.00855857	0.984679	0.0211664	1.29298e-17	1.62905e-109	0.174199	0.2642	0.901769
11938	100006370	3beta-hydroxy-5-cholestenoate	metabolite	Lipid	Sterol	Candidatus_Stoquefichus	Candidatus_Stoquefichus	microbiome			563	TRUE	1.42132	0.109555	0.003654	0.0262655	-0.0355547	-0.0577836	-0.00737116	0.0441099	0.00151104	-0.0181795	1.12243	1.73085	2.41709e-43	0.0330554	0.934935	0.549187	0.458474	0.254777	0.389916	0.0211703	0.354612	5.83493e-18	0.312405	0.0472049	0.901769
11939	BILIRUBIN, TOTAL	Total Bilirubin	clinical			100009015	1-(1-enyl-stearoyl)-2-docosahexaenoyl-GPC (P-18:0/22:6)*	metabolite	Lipid	Plasmalogen	754	TRUE	-0.531493	0.149774	-0.124052	-0.11607	-0.134328	0.00624951	0.0812315	-0.208676	0.000305855	-0.00655682	-0.971151	-0.0273174	1.57759e-05	0.10622	0.015722	0.0188665	0.0132739	0.912028	0.0994238	0.0211709	0.857172	0.00736054	0.402954	0.977784	0.901769
11936	1224	cys-gly, oxidized	metabolite	Amino Acid	Glutathione Metabolism	Ruminococcaceae_NK4A214_group	Ruminococcaceae_NK4A214_group	microbiome			562	TRUE	-0.123903	0.0504209	-0.0603982	-0.0166715	-0.0589631	-0.0039514	0.0128861	-0.0330103	-0.00165387	0.00651781	3.84363	0.753941	0.26029	0.266013	0.205009	0.722285	0.252955	0.941957	0.0706477	0.0211721	0.34789	0.00463141	0.00158499	0.425553	0.901769
11940	100009345	1-palmitoleoyl-2-linolenoyl-GPC (16:1/18:3)*	metabolite	Lipid	Phospholipid Metabolism	Oxalobacter	Oxalobacter	microbiome			539	TRUE	0.480758	0.101326	0.0440171	0.116371	0.136252	-0.33566	-0.0265634	0.0761678	0.0095617	0.00454337	1.37127	-3.39252	0.00339311	0.211795	0.539207	0.0967953	0.0730603	6.04875e-05	0.123497	0.0211727	0.000236224	0.175718	0.450372	0.0167255	0.901769
11954	CVD3_Q15166	PON3	protein	CVD3		100005986	sphingomyelin (d18:1/24:1, d18:2/24:0)*	metabolite	Lipid	Sphingolipid Metabolism	738	TRUE	7.21231	-0.570298	-0.26601	-0.268801	-0.287661	-0.335216	0.425504	0.557071	0.00619468	-0.0432819	5.88682	-2.21614	0	0.0224539	0.000146718	7.82622e-05	0.00010874	1.98076e-05	0.000378783	0.0211729	0.00831677	9.53853e-43	0.000151353	0.091711	0.901769
11959	100005985	sphingomyelin (d18:2/14:0, d18:1/14:1)*	metabolite	Lipid	Sphingolipid Metabolism	Coprococcus_2	Coprococcus_2	microbiome			562	TRUE	-0.0204123	-0.0200422	0.0310726	0.0479589	0.0829009	-0.318156	-0.00469762	0.0279199	0.0133454	0.020799	1.1214	-0.908503	0.855011	0.622433	0.530534	0.323206	0.122172	1.96566e-08	0.455978	0.021174	3.30142e-13	4.39195e-19	0.373609	0.353819	0.901769
11960	CVD3_P54760	EPHB4	protein	CVD3		DNF00809	DNF00809	microbiome			804	TRUE	5.01576	-0.0274805	-0.134953	-0.0785789	-0.167307	-0.0628623	0.00696983	-0.0380777	0.00239233	0.00613601	2.93274	0.411705	0	0.463481	2.47906e-05	0.0119786	7.86662e-07	0.0853453	0.375404	0.0211758	0.0198629	2.66475e-05	7.14016e-05	0.49398	0.901771
11961	999946595	X - 11378	metabolite			Oscillibacter	Oscillibacter	microbiome			534	TRUE	0.025192	-0.278639	0.049226	0.055407	0.0691381	0.208848	-0.018667	0.0842737	-0.000875122	0.00163797	-6.39609	0.526318	0.876492	0.0175678	0.486972	0.422285	0.353925	0.00709425	0.327923	0.0211847	0.725415	0.607471	0.000159622	0.697748	0.901902
11962	CVD2_P01127	PDGFB	protein	CVD2		100001277	10-nonadecenoate (19:1n9)	metabolite	Lipid	Long Chain Fatty Acid	735	TRUE	11.0195	-0.317945	-0.0986349	-0.0297945	-0.183811	-0.105955	0.0365474	0.229196	-0.00406901	0.00940087	1.47006	0.467638	0	0.0174331	0.209021	0.695072	0.0258489	0.21048	0.447419	0.0211869	0.103918	0.00799471	0.378407	0.747375	0.901902
11963	100004499	6-oxopiperidine-2-carboxylate	metabolite	Amino Acid	Lysine Metabolism	Turicibacter	Turicibacter	microbiome			558	TRUE	0.834651	-0.00313028	-0.0178071	0.0513856	0.0626014	0.0720335	-0.00615261	0.0374194	0.00105665	0.00413604	0.900133	2.4767	3.31297e-15	0.934052	0.702064	0.259194	0.213066	0.180754	0.460224	0.0211885	0.54406	0.0587447	0.450682	0.00867858	0.901902
11964	194	N-formylmethionine	metabolite	Amino Acid	Methionine, Cysteine, SAM and Taurine Metabolism	Paraprevotella	Paraprevotella	microbiome			565	TRUE	0.80693	-0.037716	-0.0173138	-0.00931995	-0.0308981	0.00198353	0.00958008	-0.0175111	0.00300867	0.00347339	0.588477	0.649566	2.06597e-47	0.110407	0.483452	0.698532	0.24144	0.943317	0.0170541	0.0211903	0.000786003	0.00241037	0.339796	0.178995	0.901902
11965	CVD3_P02452	COL1A1	protein	CVD3		Succinivibrio	Succinivibrio	microbiome			804	TRUE	3.67739	0.314836	-0.102854	-0.0815507	-0.142062	-0.121304	-0.0114545	0.0959667	0.00159326	-0.00572038	2.58311	0.803184	7.26372e-214	0.0082648	0.0199265	0.0589107	0.00265768	0.0156994	0.606706	0.0211905	0.260865	0.00578085	0.0116874	0.336449	0.901902
11966	100001614	hexadecanedioate (C16-DC)	metabolite	Lipid	Fatty Acid, Dicarboxylate	Senegalimassilia	Senegalimassilia	microbiome			553	TRUE	0.627112	-0.134249	-0.103243	0.0308403	-0.110324	0.104984	0.0260247	-0.0553167	-0.00421269	-0.00563917	2.48018	1.00868	1.2476e-05	0.0511341	0.101907	0.617417	0.107	0.147293	0.033075	0.0211922	0.0699216	0.0591353	0.118583	0.426603	0.901902
11967	INF_P06127	CD5	protein	INF		100009015	1-(1-enyl-stearoyl)-2-docosahexaenoyl-GPC (P-18:0/22:6)*	metabolite	Lipid	Plasmalogen	741	TRUE	4.30755	0.177844	0.0141144	0.0259865	-0.042009	0.0142685	0.0174253	-0.154829	-0.000205427	0.0108868	0.176229	-0.100097	0	0.00999595	0.714189	0.485266	0.301396	0.733293	0.632224	0.0211931	0.870586	1.71312e-09	0.836589	0.88958	0.901902
11968	100009345	1-palmitoleoyl-2-linolenoyl-GPC (16:1/18:3)*	metabolite	Lipid	Phospholipid Metabolism	Enterococcus	Enterococcus	microbiome			539	TRUE	0.598428	-0.229412	0.0317917	0.122941	0.140155	-0.344863	0.0305286	-0.0862004	0.00967603	0.0042887	1.67982	-3.46864	0.000422744	0.026064	0.65728	0.0808325	0.0673247	3.93573e-05	0.114374	0.0211948	0.000193596	0.200822	0.359341	0.0143735	0.901902
11969	100002129	pregnenolone sulfate	metabolite	Lipid	Steroid	Erysipelatoclostridium	Erysipelatoclostridium	microbiome			559	TRUE	1.49253	0.0256048	-0.116679	-0.0838624	-0.0507833	-0.0392232	0.024874	-0.0647678	-0.0207619	-0.0159145	1.29389	1.91613	4.14397e-19	0.727812	0.11816	0.249298	0.526628	0.648139	0.0941729	0.0211948	2.51203e-14	5.56662e-06	0.486635	0.19254	0.901902
11970	INF_P02778	CXCL10	protein	INF		999949637	X - 23739	metabolite			712	TRUE	7.25485	0.486911	-0.263085	-0.0503118	-0.134038	0.0444154	0.320891	-0.492799	0.0132721	0.0236695	-6.17424	-0.346546	4.45745e-266	0.023163	0.00325121	0.56172	0.151967	0.645237	0.00452624	0.0211971	7.31708e-06	3.59592e-09	0.00146232	0.830295	0.901924
11973	CVD3_P30530	AXL	protein	CVD3		1628	glycochenodeoxycholate	metabolite	Lipid	Primary Bile Acid Metabolism	727	TRUE	9.15316	-0.0620011	-0.188029	-0.12821	-0.228291	-0.0335489	-0.000617718	0.0558082	0.00404401	0.00683728	0.316787	-0.117526	0	0.172556	5.5241e-06	0.00134629	1.65221e-07	0.459158	0.951941	0.0212029	0.00275296	0.000274999	0.72963	0.880496	0.902015
11972	CVD2_Q04760	GLO1	protein	CVD2		Sellimonas	Sellimonas	microbiome			803	TRUE	6.91447	0.0491655	-0.188076	0.0512611	-0.263668	-0.0620502	-0.0156097	0.0683501	-0.00729588	0.0242045	-4.19243	-0.182591	8.51035e-216	0.535551	0.0717914	0.616231	0.0171043	0.601508	0.299342	0.0212033	0.0297069	4.03823e-07	0.0826717	0.92602	0.902015
11971	INF_P01138	NGF	protein	INF		100001405	1-methylxanthine	metabolite	Xenobiotics	Xanthine Metabolism	627	TRUE	1.80479	-0.087579	-0.0943215	-0.0808648	-0.0920754	0.0264181	-0.00501346	0.0635814	-0.000567569	0.000734798	0.141098	1.3558	1.86802e-134	0.0327045	0.00523345	0.015548	0.0103383	0.469506	0.746147	0.0212046	0.598595	0.631773	0.860496	0.0380313	0.902015
11974	CVD2_P12104	FABP2	protein	CVD2		100000840	tartronate (hydroxymalonate)	metabolite	Xenobiotics	Bacterial/Fungal	731	TRUE	8.55389	-0.34862	0.0603537	-5.41475e-05	0.0283268	0.0131148	-0.050467	0.391125	0.015303	-0.00745028	-2.22519	0.0250172	0	0.0452116	0.478604	0.999478	0.751119	0.8874	0.552197	0.0212079	2.18004e-08	0.0644801	0.220575	0.987281	0.902019
11975	CVD2_O94907	DKK1	protein	CVD2		100000672	1-myristoyl-2-palmitoyl-GPC (14:0/16:0)	metabolite	Lipid	Phospholipid Metabolism	734	TRUE	9.66868	-0.266911	-0.161381	0.0161022	-0.182899	-0.0685767	0.0383693	0.211838	0.000530837	0.0091079	0.855044	1.28944	0	0.0266095	0.0269726	0.819595	0.0178398	0.380773	0.382316	0.0212086	0.823552	0.00534734	0.597303	0.348543	0.902019
11976	100021711	decadienedioic acid (C10:2-DC)**	metabolite	Lipid	Fatty Acid, Dicarboxylate	Streptococcus	Streptococcus	microbiome			548	TRUE	0.362737	0.513095	0.023614	-0.0726211	-0.101593	-0.0654548	0.0386741	-0.11798	0.00629664	0.0194909	12.2776	-3.00896	0.157626	0.00625068	0.834001	0.509181	0.400515	0.61966	0.19073	0.02121	0.127457	0.000221609	2.40553e-05	0.194944	0.902019
11977	100015967	carotene diol (2)	metabolite	Xenobiotics	Food Component/Plant	UBA1819	UBA1819	microbiome			558	TRUE	0.579167	0.0853862	0.0928416	0.0897022	0.0386795	-0.344825	-0.0283303	-0.075843	0.0072363	-0.0292353	-5.1204	-0.188123	4.59153e-05	0.20888	0.140416	0.143523	0.56532	1.45105e-06	0.0839804	0.0212135	0.00144003	1.54615e-23	0.000872973	0.879953	0.902061
11978	CVD3_P16581	SELE	protein	CVD3		182	quinolinate	metabolite	Cofactors and Vitamins	Nicotinate and Nicotinamide Metabolism	693	TRUE	12.1198	-0.297348	-0.150131	-0.047416	-0.210232	0.140635	0.166689	0.251635	0.00342749	0.025437	-2.42449	0.785268	0	0.0236465	0.0274243	0.470487	0.0031948	0.0586808	0.00245331	0.0212161	0.123049	5.76003e-15	0.12061	0.531542	0.902061
11979	INF_P00813	ADA	protein	INF		1094	thyroxine	metabolite	Amino Acid	Phenylalanine and Tyrosine Metabolism	737	TRUE	3.78307	-0.345181	-0.00248672	-0.0117223	-0.0646644	-0.00674142	-0.107146	0.31114	-0.000229587	0.00549371	0.731108	1.48462	6.00278e-225	0.018335	0.956419	0.791227	0.176067	0.892435	0.124808	0.0212163	0.876793	0.00847051	0.458563	0.0822615	0.902061
11980	MONOCYTES ABSOLUTE	Absolute Monocytes Count	clinical			100000008	benzoate	metabolite	Xenobiotics	Benzoate Metabolism	622	TRUE	0.36195	-0.0493698	-0.000143882	-0.0220918	-0.0237116	0.047547	-0.00647111	0.056301	-0.00107594	0.00324517	0.690103	-0.0826807	5.87889e-25	0.095883	0.99236	0.12715	0.149086	0.00475546	0.638153	0.0212216	0.0322692	8.17132e-06	0.0459588	0.777333	0.902213
11987	100002871	1-adrenoyl-GPC (22:4)*	metabolite	Lipid	Lysolipid	Tyzzerella	Tyzzerella	microbiome			565	TRUE	1.01698	0.079617	-0.0305252	0.052888	-0.00469763	-0.0839218	-0.00138449	0.0359259	0.00298063	0.000108158	2.64332	3.81934	6.68367e-16	0.083466	0.585376	0.334385	0.937844	0.185957	0.861346	0.0212238	0.143591	0.967205	0.0581245	0.00051238	0.902228
11985	RDW	Red Blood Cell Distribution Width	clinical			1528	1-palmitoyl-2-linoleoyl-GPI (16:0/18:2)	metabolite	Lipid	Phospholipid Metabolism	719	TRUE	2.51966	0.011235	-0.00736772	-0.00958714	-0.0137897	0.00136884	0.0133657	-0.013582	0.000406475	0.00238395	-0.177854	0.475603	0	0.214876	0.226554	0.107331	0.035326	0.835604	8.1117e-06	0.0212312	0.0385013	3.19565e-17	0.177901	1.8758e-05	0.902228
11986	CVD2_P41159	LEP	protein	CVD2		100004575	N2,N5-diacetylornithine	metabolite	Amino Acid	Urea cycle; Arginine and Proline Metabolism	664	TRUE	4.34424	-0.185238	-0.0719113	0.096604	-0.0262385	0.0752119	-0.096017	0.178351	0.00280506	0.099654	1.73186	0.710897	5.16721e-144	0.076125	0.358069	0.206126	0.748208	0.373491	0.0446017	0.0212314	0.293219	6.49204e-154	0.338448	0.614548	0.902228
11983	INF_O95760	IL33	protein	INF		100002796	cis-4-decenoate (10:1n6)*	metabolite	Lipid	Medium Chain Fatty Acid	730	TRUE	-0.0136436	-0.0936742	0.10136	0.048281	0.080325	0.0285546	-0.0085477	0.0619371	0.000257978	0.00443956	-0.436268	-0.401712	0.810691	0.0151876	0.000114386	0.0573034	0.00338054	0.323357	0.459281	0.0212322	0.761063	0.000141383	0.441295	0.411488	0.902228
11982	424	palmitate (16:0)	metabolite	Lipid	Long Chain Fatty Acid	Bilophila	Bilophila	microbiome			566	TRUE	1.04755	-0.0349404	-0.0840186	-0.0236774	-0.0274877	0.141636	-0.00508323	0.0342419	-0.00154838	0.00655779	-1.50707	-1.17947	1.50681e-24	0.409574	0.064337	0.594854	0.574514	0.006518	0.489226	0.0212332	0.350425	0.00197266	0.194544	0.191658	0.902228
11984	CVD3_Q12860	CNTN1	protein	CVD3		100020419	1-carboxyethylphenylalanine	metabolite	Amino Acid	Phenylalanine Metabolism	738	TRUE	4.9901	-0.126719	-0.153025	-0.0946536	-0.195398	-0.0629777	0.0332338	0.117585	0.00531888	-0.00907087	-0.773502	1.22127	0	0.0478539	8.73572e-05	0.0123915	1.80962e-06	0.147041	0.160521	0.0212338	3.5172e-05	3.08544e-06	0.371113	0.0986498	0.902228
11981	WHITE CELL COUNT	White Blood Cell Count	clinical			100021000	hydroxypalmitoyl sphingomyelin (d18:1/16:0(OH))**	metabolite	Lipid	Sphingomyelins	755	TRUE	4.34988	1.47398	-0.0323297	-0.0971517	-0.215938	0.455585	0.0795641	-1.23173	-0.0279213	0.092383	-5.53219	-4.79306	5.70629e-24	0.00864433	0.849692	0.557543	0.230845	0.0171838	0.750822	0.0212344	5.94167e-07	2.80748e-33	0.148817	0.129351	0.902228
11988	MONOCYTES ABSOLUTE	Absolute Monocytes Count	clinical			100009346	phosphatidylcholine (14:0/14:0, 16:0/12:0)	metabolite	Lipid	Phospholipid Metabolism	720	TRUE	0.352947	-0.00977699	0.00158158	-0.0193871	-0.0155879	0.0390988	-0.00208556	0.0163388	-0.000843826	0.00297736	0.518602	0.115453	4.55552e-29	0.543536	0.912984	0.166368	0.307248	0.0157272	0.570091	0.02124	0.0800457	6.47694e-06	0.120904	0.674201	0.902231
11989	100001403	5-acetylamino-6-amino-3-methyluracil	metabolite	Xenobiotics	Xanthine Metabolism	Family_XIII_UCG-001	Family_XIII_UCG-001	microbiome			531	TRUE	0.0304358	0.008687	0.118966	0.000741689	0.0858905	-0.347557	0.00813489	0.131785	0.0212067	0.00238064	6.73192	-3.45266	0.900993	0.921893	0.267248	0.994337	0.456611	0.00578887	0.776223	0.0212404	6.78114e-08	0.643779	0.0245965	0.121105	0.902231
11990	BASOPHILS ABSOLUTE	Absolute Basophils Count	clinical			CVD2_P04179	SOD2	protein	CVD2		1147	TRUE	-2.77292	-1.70073	-0.0281898	-0.00942507	-0.030804	0.025821	-0.0132164	0.175099	0.00186452	-0.0014392	0.632573	-0.302232	1.90598e-13	0.0236773	0.308647	0.721883	0.280905	0.420209	0.727548	0.0212415	0.0258493	0.252273	0.283699	0.57917	0.902231
11991	LYMPHOCYTES	Lymphocytes	clinical			CVD3_P33151	CDH5	protein	CVD3		1147	TRUE	37.7385	-11.1173	0.543543	0.501652	1.76415	-0.0857322	0.300256	2.66279	-0.0321446	-0.188344	0.986489	27.7159	3.15327e-40	0.0243598	0.444309	0.457973	0.0162451	0.916536	0.603265	0.0212417	0.131714	4.14565e-09	0.947688	0.0461975	0.902231
11992	CVD3_P15144	ANPEP	protein	CVD3		100001229	stearidonate (18:4n3)	metabolite	Lipid	Polyunsaturated Fatty Acid (n3 and n6)	726	TRUE	5.44342	-0.123672	-0.132939	-0.11314	-0.145426	0.051279	0.0329306	0.0863934	0.00202016	0.00133511	-0.255062	0.149892	0	0.0208056	0.000232555	0.00118282	0.000113741	0.183271	0.102478	0.0212433	0.0844981	0.402384	0.742814	0.819582	0.902231
11994	CVD2_Q9BYF1	ACE2	protein	CVD2		999946986	X - 12812	metabolite			625	TRUE	2.97514	-0.137213	-0.157355	-0.118359	0.0173853	0.214896	-0.0220592	0.0755695	0.00681082	0.0106817	-4.58298	-0.0769132	5.03266e-127	0.0288683	0.00786466	0.0432019	0.781099	0.000458555	0.127365	0.021247	0.000333876	4.12806e-05	0.000327064	0.940722	0.902274
11993	100009134	1-palmityl-2-linoleoyl-GPC (O-16:0/18:2)*	metabolite	Lipid	Phospholipid Metabolism	Anaerotruncus	Anaerotruncus	microbiome			568	TRUE	1.50728	0.0248379	0.0493799	0.0510715	0.0412925	-0.217511	0.0117954	-0.0445671	-0.0015611	-0.0136746	-2.85069	0.777249	6.93066e-57	0.461257	0.241978	0.215821	0.360485	4.9865e-06	0.222947	0.0212479	0.311355	2.64558e-12	0.006925	0.347183	0.902274
12016	100006293	sphingomyelin (d18:1/20:2, d18:2/20:1, d16:1/22:2)*	metabolite	Lipid	Sphingolipid Metabolism	Phocea	Phocea	microbiome			564	TRUE	0.691594	0.0100032	0.00196585	0.0486879	-0.0257321	-0.148381	-0.000692157	0.0543343	0.000523646	0.0171534	0.324083	0.767124	2.28392e-09	0.814301	0.969601	0.332373	0.637343	0.0102734	0.955366	0.0212558	0.779455	2.60784e-12	0.802573	0.443733	0.90246
12017	CVD2_Q9BQ51	PDCD1LG2	protein	CVD2		Candidatus_Soleaferrea	Candidatus_Soleaferrea	microbiome			803	TRUE	3.3018	-0.00027264	-0.0554312	-0.026725	-0.0551128	-0.0183824	-0.0270364	0.0504606	0.00164534	0.00189834	-0.0240185	0.908286	0	0.992437	0.150349	0.4774	0.181186	0.675848	0.0124402	0.021256	0.183169	0.278701	0.978407	0.210553	0.90246
12018	100020578	4-allylcatechol sulfate	metabolite			Enterobacter	Enterobacter	microbiome			532	TRUE	0.663128	0.452148	0.142207	-0.157524	-0.073264	-0.237388	-0.140725	0.23898	0.00327919	-0.0171116	-5.66156	-2.28488	0.129854	0.12111	0.418109	0.356392	0.69583	0.251514	0.0134609	0.0212599	0.607978	0.0384855	0.191397	0.520035	0.90246
12019	100008990	1-palmitoyl-2-arachidonoyl-GPE (16:0/20:4)*	metabolite	Lipid	Phospholipid Metabolism	Intestinimonas	Intestinimonas	microbiome			562	TRUE	0.0368862	-0.130741	0.00621097	0.100896	0.0869416	0.21995	-0.021291	0.0721691	-0.00178169	0.0052346	-0.295227	-0.524658	0.779222	0.107531	0.912869	0.0664832	0.146618	0.000522464	0.170238	0.0212627	0.389675	0.0465743	0.836419	0.634148	0.90246
12020	CVD3_O15467	CCL16	protein	CVD3		100000997	3-hydroxydecanoate	metabolite	Lipid	Fatty Acid, Monohydroxy	740	TRUE	6.03208	-0.200651	-0.348818	-0.191753	-0.387897	0.00948538	0.0815202	0.234159	0.00931284	0.0197554	2.8218	1.64538	0	0.110085	6.86849e-07	0.00491942	1.65225e-07	0.902162	0.0503814	0.0212638	4.45116e-05	2.4941e-10	0.0646777	0.220041	0.90246
12021	892	nonadecanoate (19:0)	metabolite	Lipid	Long Chain Fatty Acid	Ruminiclostridium_6	Ruminiclostridium_6	microbiome			553	TRUE	0.159584	-0.0322835	-0.100996	-0.0220463	-0.0792606	0.0594884	-0.005848	0.023191	0.00186912	-0.00466555	-1.11887	0.290527	0.078738	0.348012	0.0116199	0.575766	0.0619714	0.209072	0.278264	0.0212657	0.200613	0.0134407	0.270289	0.716589	0.90246
12023	LDL PARTICLE NUMBER	LDL particle number	clinical			100010901	gamma-glutamyl-alpha-lysine	metabolite			752	TRUE	584.775	-280.097	-191.429	-98.0148	-97.3959	-197.365	-81.5975	356.515	10.0218	15.7425	-1921.31	1105.26	4.40149e-07	0.069774	4.75007e-05	0.0306606	0.0487822	0.000145433	0.317074	0.0212685	9.55788e-11	5.13011e-13	0.0674925	0.210862	0.90246
12022	100008954	palmitoyl dihydrosphingomyelin (d18:0/16:0)*	metabolite	Lipid	Sphingolipid Metabolism	Dielma	Dielma	microbiome			563	TRUE	1.03117	0.0688935	-0.0355593	-0.00641438	0.00739486	-0.158264	-0.00917284	0.0295633	0.00266562	-0.00398438	-0.932611	0.627038	5.81941e-56	0.0245726	0.22205	0.821242	0.811103	1.5922e-06	0.175362	0.0212729	0.0115706	0.0031778	0.194433	0.266513	0.90246
12031	INF_P01135	TGFA	protein	INF		100000657	1,2-dipalmitoyl-GPC (16:0/16:0)	metabolite	Lipid	Phospholipid Metabolism	725	TRUE	3.04887	-0.456439	-0.0469096	-0.0449497	-0.11648	0.0101287	0.0473037	0.443288	0.00182976	0.00780091	0.578546	2.0843	2.26878e-113	0.0187332	0.255768	0.261205	0.00813228	0.823241	0.620488	0.0212737	0.173073	3.72687e-05	0.517401	0.00807445	0.90246
12024	ALAT (SGPT)	Alanine Transaminase	clinical			444	ornithine	metabolite	Amino Acid	Urea cycle; Arginine and Proline Metabolism	746	TRUE	2.51692	-0.487682	-0.101673	-0.115021	0.00165582	0.246713	0.0166625	0.442815	0.0021304	0.013148	-1.145	-1.26844	7.61835e-71	0.00859246	0.062317	0.0306248	0.977211	3.48853e-05	0.866064	0.0212772	0.246312	1.40991e-07	0.351161	0.216721	0.90246
12025	GLOBULIN	Globulin	clinical			CVD2_O43915	FIGF	protein	CVD2		1148	TRUE	2.47169	0.888836	-0.0149968	0.0267805	-0.104847	-0.000630162	-0.0160632	-0.114068	-0.00394946	0.0105004	-5.46437	3.12064	1.87546e-27	0.0226178	0.58442	0.306377	0.000206724	0.984207	0.553273	0.0212818	1.83553e-06	6.95643e-16	2.52323e-20	7.61332e-09	0.90246
12026	CVD3_P42574	CASP3	protein	CVD3		999949681	X - 23782	metabolite			738	TRUE	10.8713	0.521977	-0.727921	-0.0821283	-0.874058	-0.267329	0.116777	-0.50887	-0.0145224	0.0154421	2.75039	-1.00912	9.10309e-233	0.0409523	4.81118e-07	0.561221	1.02537e-08	0.0833969	0.23763	0.0212834	0.0021743	0.0185153	0.384367	0.701932	0.90246
12027	OMEGA_6_TOTAL	Omega-6 total	clinical			999946363	X - 21319	metabolite			743	TRUE	42.5268	1.36036	-1.30448	-0.644867	-1.87657	-1.81435	1.18599	-0.952738	-0.0200077	-0.051004	0.336257	16.4319	0	0.0080994	1.70278e-05	0.0285388	4.52619e-09	5.50632e-08	9.35611e-09	0.0212871	0.0443698	0.000231689	0.960499	0.00428112	0.90246
12028	CVD3_P56470	LGALS4	protein	CVD3		999946354	X - 21310	metabolite			684	TRUE	3.37844	-0.218015	-0.120497	-0.11061	-0.181305	0.332549	-0.0243233	0.255972	0.0128992	0.00741997	-1.81531	-0.674664	4.9014e-126	0.0627808	0.0420707	0.0517929	0.00536743	9.91343e-07	0.664767	0.021288	6.98159e-11	0.00718675	0.17267	0.576698	0.90246
12029	PLATELET COUNT THOUSAND	Platelets	clinical			100001651	2-oleoyl-GPE (18:1)*	metabolite	Lipid	Lysolipid	711	TRUE	238.729	-21.4588	7.53116	-0.403161	8.3472	-1.09945	2.12636	20.1895	-0.607268	1.56673	-248.153	180.04	4.776e-63	0.0432705	0.221166	0.946051	0.206261	0.872628	0.655638	0.0212889	0.00283504	3.5742e-08	0.0718432	0.125227	0.90246
12030	ASAT (SGOT)	Aspartate Transaminase	clinical			100015838	eicosenoylcarnitine (C20:1)*	metabolite	Lipid	Fatty Acid Metabolism(Acyl Carnitine)	742	TRUE	2.89643	-0.166631	-0.0709619	-0.0755935	-0.041549	0.0622146	-0.0487099	0.157029	0.00405838	-0.00133802	-1.61378	-0.479705	1.15756e-246	0.0182111	0.0575929	0.0359754	0.289638	0.136133	0.220419	0.0212906	0.0014742	0.451994	0.0530917	0.500681	0.90246
12014	100019978	octadecenedioate (C18:1-DC)	metabolite	Lipid	Fatty Acid, Dicarboxylate	Ruminiclostridium_6	Ruminiclostridium_6	microbiome			567	TRUE	0.435247	-0.0398903	-0.00609777	0.0443802	-0.0484115	-0.0238937	0.00336457	0.0306375	-0.00129061	-0.0111442	-0.541829	0.794432	0.000279774	0.37707	0.907938	0.390586	0.389664	0.697432	0.635631	0.0212919	0.504802	1.08939e-05	0.685569	0.453688	0.90246
12015	MCH	Mean Corpuscular Hemoglobin	clinical			100008999	1-(1-enyl-stearoyl)-2-arachidonoyl-GPE (P-18:0/20:4)*	metabolite	Lipid	Plasmalogen	761	TRUE	30.2888	0.933734	-0.0446254	0.00184718	0.231428	-0.328813	0.461076	-0.844209	0.0272637	-0.0731812	10.2882	-11.5757	0	0.0231551	0.820535	0.992232	0.265906	0.126043	0.0127758	0.0212938	2.61159e-05	2.34147e-16	0.0197122	0.00212734	0.90246
12012	CVD2_Q99895	CTRC	protein	CVD2		100005403	etiocholanolone glucuronide	metabolite	Lipid	Steroid	729	TRUE	11.2712	0.0879065	0.0050117	-0.144411	-0.0956548	0.0444334	0.0309204	-0.174673	0.000667104	-0.0108218	-5.52177	-2.90379	0	0.367526	0.946646	0.0483709	0.226589	0.590059	0.42185	0.0212939	0.792226	0.00147023	0.00133102	0.0387035	0.90246
12010	CVD3_Q16270	IGFBP7	protein	CVD3		100005834	9-hydroxystearate	metabolite	Lipid	Fatty Acid, Monohydroxy	729	TRUE	7.59273	-0.13164	-0.278388	-0.153932	-0.311273	-0.00428686	0.0274215	0.100655	0.00984472	0.00455388	-1.52556	1.09904	0	0.0502895	5.326e-12	9.1983e-05	4.50515e-13	0.922921	0.202383	0.0212944	1.23643e-13	0.0124535	0.0871535	0.137989	0.90246
11998	212	5-methylthioadenosine (MTA)	metabolite	Amino Acid	Polyamine Metabolism	Eubacterium	Eubacterium	microbiome			547	TRUE	0.608482	-0.0819858	-0.145931	-0.0923298	-0.139671	0.122503	0.0273482	-0.0508655	0.00374191	0.0131459	2.64618	-1.39225	2.42799e-11	0.171293	0.000191686	0.0139513	0.000599046	0.00553321	0.0117813	0.0212949	0.00841296	4.04022e-13	0.00793753	0.0680069	0.90246
12013	LYMPHOCYTES ABSOLUTE	Absolute Lymphocytes Count	clinical			CVD2_P49763	PGF	protein	CVD2		1147	TRUE	1.89014	-1.98644	-0.020762	-0.00227268	0.0158667	0.14302	-0.019444	0.244912	-0.00876406	0.0173185	-0.740879	0.373197	7.36894e-05	0.0245129	0.662781	0.960089	0.746566	0.00898191	0.738318	0.0212962	1.72044e-09	1.42197e-15	0.463124	0.689282	0.90246
11996	CVD2_Q9GZV9	FGF23	protein	CVD2		Catenibacterium	Catenibacterium	microbiome			803	TRUE	1.08638	-0.0233486	-0.0387031	-0.0240154	-0.0419025	0.0134629	0.00528477	-0.0120622	0.000961999	0.00512537	-0.924804	0.0709902	3.6685e-214	0.147224	0.0168453	0.129486	0.0145627	0.464236	0.0418436	0.0212967	0.0638934	5.52628e-12	0.0131421	0.81549	0.90246
11997	CVD2_P01241	GH1	protein	CVD2		100015625	glycosyl-N-behenoyl-sphingadienine (d18:2/22:0)*	metabolite	Lipid	Ceramides	730	TRUE	11.4848	-1.12991	0.0286072	0.146344	0.360295	-0.496563	-0.101989	0.889589	0.000540518	-0.090197	-0.93379	7.30794	8.22666e-120	0.0111063	0.892456	0.472021	0.102597	0.031774	0.621948	0.0213018	0.936896	1.74584e-21	0.837142	0.055511	0.90246
11999	100006065	cyclo(pro-val)	metabolite	Peptide	Dipeptide	Peptoclostridium	Peptoclostridium	microbiome			563	TRUE	-0.567011	-0.419876	-0.0364282	-0.0169322	0.0478161	-0.0840614	0.0438284	-0.193912	0.00513964	0.0168606	3.6942	-3.27121	0.00581722	0.0847426	0.605156	0.805439	0.534991	0.295918	0.275046	0.0213053	0.0467123	6.00985e-07	0.0466839	0.0224035	0.90246
12000	100000015	xanthurenate	metabolite	Amino Acid	Tryptophan Metabolism	Candidatus_Soleaferrea	Candidatus_Soleaferrea	microbiome			389	TRUE	0.386985	-0.0648731	-0.141719	0.130094	-0.046697	-0.188446	0.023617	-0.133496	-0.00909838	0.0052065	2.03939	-1.70809	0.0570289	0.380144	0.123468	0.151444	0.645946	0.07817	0.377631	0.0213063	0.00664757	0.222362	0.372586	0.346047	0.90246
12001	999946613	X - 12216	metabolite			Alistipes	Alistipes	microbiome			554	TRUE	0.251188	-0.570124	-0.0644048	-0.0187826	-0.239042	0.141615	0.0359347	0.11286	0.011344	-0.0248597	6.87178	5.95021	0.321927	0.0181471	0.530685	0.851106	0.0294568	0.230564	0.0718277	0.0213069	0.00239712	5.51916e-07	0.0099045	0.00345247	0.90246
12002	CVD2_P04792	HSPB1	protein	CVD2		100021666	branched-chain, straight-chain, or cyclopropyl 10:1 fatty acid (1)*	metabolite			733	TRUE	11.3695	-0.119161	0.00458097	0.0290731	0.121251	-0.0180915	-0.0024776	0.0765252	0.000768073	-0.00564332	0.901854	0.774502	0	0.0230386	0.894783	0.38776	0.000926385	0.631374	0.862177	0.0213085	0.496818	0.000278844	0.24303	0.233496	0.90246
12011	INF_Q13261	IL15RA	protein	INF		999946261	X - 19438	metabolite			707	TRUE	0.789363	-0.0799574	-0.0273831	0.0123306	-0.0444032	0.0319436	-0.02081	0.087108	0.0034564	0.00378198	-0.221704	-0.685122	1.40514e-38	0.0618891	0.320809	0.64882	0.130026	0.290836	0.286393	0.0213087	0.000120492	0.00269794	0.7122	0.177246	0.90246
12004	INF_P20783	NTF3	protein	INF		999946455	X - 21410	metabolite			512	TRUE	2.4954	0.0672076	-0.19964	-0.114894	-0.274046	0.0462463	0.0869213	-0.133627	-0.00250506	-0.00578546	-1.94399	-0.263786	8.09735e-36	0.509919	0.0313354	0.200738	0.00455541	0.640676	0.0136736	0.021311	0.40408	0.155455	0.31227	0.885461	0.90246
12005	CRP HIGH SENSITIVITY	High-sensitivity CRP	clinical			CVD2_P24394	IL4R	protein	CVD2		1148	TRUE	-2.23383	1.51551	-0.095373	0.0183448	-0.179165	0.0582965	0.247056	-0.650229	-0.00275659	0.0910509	2.03324	2.61678	1.30164e-08	0.0534045	0.321751	0.840712	0.0719877	0.597754	0.0497569	0.0213111	0.338377	1.35652e-97	0.318968	0.163754	0.90246
12006	INF_Q9NYY1	IL20	protein	INF		100009141	1-stearoyl-2-docosapentaenoyl-GPC (18:0/22:5n3)*	metabolite	Lipid	Phospholipid Metabolism	750	TRUE	0.593474	0.0838072	0.0325552	0.0211341	-0.00108871	0.0242813	0.0169321	-0.0932249	-8.95682e-05	0.00145973	-0.191907	-0.243081	2.02594e-53	0.0447158	0.0583889	0.206702	0.952045	0.193394	0.395302	0.021315	0.877138	0.0581698	0.607691	0.441434	0.90246
12003	ASAT (SGOT)	Aspartate Transaminase	clinical			100001977	beta-cryptoxanthin	metabolite	Xenobiotics	Food Component/Plant	748	TRUE	2.8754	-0.0912077	-0.0605467	-0.0862616	-0.0436842	0.093114	-0.0166603	0.0682736	0.00352512	-0.000651862	-1.63456	-0.467112	3.90687e-257	0.0368204	0.10429	0.0159849	0.264655	0.0223628	0.227669	0.0213163	0.00387242	0.715042	0.0533922	0.515048	0.90246
12007	INF_P29460	IL12B	protein	INF		999949512	X - 23636	metabolite			739	TRUE	4.35494	0.239853	0.033224	0.0554002	0.10391	0.00543973	0.191609	-0.222166	0.000622813	0.0233681	3.2876	-3.73623	3.56601e-165	0.0372914	0.62844	0.380424	0.186349	0.938785	0.000925027	0.0213165	0.76766	1.00591e-15	0.0182642	0.00159017	0.90246
12008	MONOCYTES ABSOLUTE	Absolute Monocytes Count	clinical			100015836	ximenoylcarnitine (C26:1)*	metabolite	Lipid	Fatty Acid Metabolism(Acyl Carnitine)	743	TRUE	0.348194	0.085243	3.58898e-05	-0.025721	-0.018764	0.0403241	0.00167778	-0.0727318	-0.000827207	0.00305198	0.579602	0.0609936	9.81145e-27	0.00764104	0.997966	0.0583036	0.203986	0.0105839	0.916945	0.021317	0.0789498	2.2105e-06	0.0684187	0.821431	0.90246
12009	PLATELET COUNT THOUSAND	Platelets	clinical			CVD2_O00253	AGRP	protein	CVD2		1146	TRUE	257.118	-90.9176	4.42415	-2.67066	3.95763	0.858011	-7.0497	19.1443	-0.392897	1.9368	-263.848	148.68	4.28177e-23	0.0214039	0.376733	0.575682	0.442965	0.882032	0.125566	0.0213176	0.0107971	1.33588e-17	0.0130731	0.133933	0.90246
11995	CVD3_O75594	PGLYRP1	protein	CVD3		100010941	linoleoyl-linoleoyl-glycerol (18:2/18:2) [1]*	metabolite			731	TRUE	7.61434	0.223438	-0.226366	-0.143069	-0.291766	-0.0637723	0.0978681	-0.13794	-0.00298314	0.0175156	7.67008	-0.396099	0	0.00507583	3.05348e-05	0.00660181	3.24554e-07	0.280119	0.00420773	0.0213178	0.0932464	1.29315e-12	2.50642e-10	0.696927	0.90246
12032	CVD2_P00797	REN	protein	CVD2		Prevotellaceae_NK3B31_group	Prevotellaceae_NK3B31_group	microbiome			803	TRUE	7.71246	-0.302339	-0.0563448	-0.0297376	-0.106357	0.381193	0.0360558	-0.0899326	0.00498368	0.00489313	0.173209	-1.30493	0	0.00850946	0.439407	0.675991	0.173468	4.10296e-06	0.0922807	0.0213242	0.0330201	0.141068	0.917846	0.340761	0.902656
12033	CVD2_P09237	MMP7	protein	CVD2		62	12,13-DiHOME	metabolite	Lipid	Fatty Acid, Dihydroxy	664	TRUE	8.63382	0.182811	-0.211076	-0.0972467	-0.0927515	0.121625	0.0801073	-0.195799	0.0165843	0.00653383	-2.96246	1.13732	0	0.106226	0.00346666	0.169284	0.224651	0.129717	0.0727448	0.0213261	3.38768e-12	0.0627766	0.072541	0.432959	0.902663
12037	100010869	2,3-dihydroxy-2-methylbutyrate	metabolite	Amino Acid	Leucine, Isoleucine and Valine Metabolism	Mitsuokella	Mitsuokella	microbiome			475	TRUE	0.722651	0.596557	0.0559579	0.0590877	0.129572	0.105526	-0.0112906	0.187231	0.00530236	-0.00426877	1.4946	0.817353	1.05197e-05	0.0125392	0.376976	0.332555	0.0601808	0.13803	0.671589	0.0213298	0.0194786	0.143332	0.362077	0.494295	0.902725
12036	BASOPHILS ABSOLUTE	Absolute Basophils Count	clinical			519	myristate (14:0)	metabolite	Lipid	Long Chain Fatty Acid	750	TRUE	-2.8702	-0.116651	-0.0448425	-0.0230303	-0.0639611	0.0179787	0.00984481	0.100671	0.00139379	-0.000968795	-0.226223	-0.683962	6.69224e-282	0.0580317	0.201234	0.500351	0.0824265	0.635782	0.645437	0.0213313	0.226186	0.547381	0.770937	0.296002	0.902725
12038	INF_O14788	TNFSF11	protein	INF		999946507	X - 11850	metabolite			593	TRUE	3.86126	0.0911116	0.0868323	0.227619	0.0266129	-0.282293	0.0110877	-0.0288659	-0.00510469	0.0261122	2.38815	-0.990409	2.38142e-107	0.222482	0.291055	0.00391375	0.758282	0.00130142	0.138591	0.0213338	0.0455045	1.07928e-10	0.207304	0.506569	0.902725
12035	100020493	glucuronide of piperine metabolite C17H21NO3 (5)*	metabolite	Xenobiotics	Food Component/Plant	Lachnospiraceae_FCS020_group	Lachnospiraceae_FCS020_group	microbiome			490	TRUE	-0.474264	-0.224111	0.138024	0.0538155	0.137743	0.153424	-0.000770547	0.106791	0.00701147	0.00954278	-9.21394	0.068599	0.0517455	0.0224899	0.205331	0.609896	0.225267	0.207954	0.974917	0.0213355	0.0763967	0.0529204	0.00113479	0.973709	0.902725
12034	100000042	3-methylhistidine	metabolite	Amino Acid	Histidine Metabolism	DNF00809	DNF00809	microbiome			561	TRUE	0.341997	-0.373375	-0.0682711	-0.24	0.025414	0.053098	0.0362868	-0.152569	0.00797206	-0.0121434	2.74375	-0.786829	0.202254	0.0130244	0.56393	0.0375176	0.8415	0.698595	0.237434	0.0213365	0.066137	0.0285684	0.359993	0.748371	0.902725
12150	CVD3_NT-proBNP	NT-proBNP	protein	CVD3		999952524	X - 24328	metabolite			739	TRUE	3.64412	0.200403	-0.113382	-0.294539	-0.087376	-0.197369	0.0549051	-0.261808	0.0121634	-0.00207408	4.71417	0.157637	2.29058e-80	0.0999247	0.135557	6.53909e-05	0.279565	0.0166407	0.369131	0.0213438	3.98693e-06	0.542899	0.00458051	0.911341	0.902801
12151	INF_P15018	LIF	protein	INF		100001977	beta-cryptoxanthin	metabolite	Xenobiotics	Food Component/Plant	736	TRUE	0.0868041	-0.0800042	-0.0913455	-0.0289854	-0.0817561	0.0427755	0.00318608	0.103801	-0.00423205	0.00727873	0.0967201	-1.73846	0.500158	0.230747	0.112082	0.600419	0.175168	0.491253	0.881464	0.0213442	0.0232556	0.00738264	0.939981	0.109327	0.902801
12152	CVD2_O94907	DKK1	protein	CVD2		100004552	1-eicosapentaenoyl-GPE (20:5)*	metabolite	Lipid	Lysolipid	704	TRUE	9.63798	0.172895	-0.137781	0.0158403	-0.148289	-0.0315637	0.0893462	-0.219997	0.000779829	0.00839041	1.51666	0.871583	0	0.0750783	0.063976	0.826176	0.0554284	0.699517	0.0776287	0.0213462	0.751758	0.0123517	0.35728	0.550435	0.902801
12153	CVD3_Q9UBR2	CTSZ	protein	CVD3		999946460	X - 11444	metabolite			725	TRUE	4.94359	0.206485	-0.240849	-0.132136	-0.23763	0.0262817	0.251156	-0.187521	0.00262933	0.0182951	2.29355	-0.0775178	0	0.0138444	4.56115e-08	0.00197005	2.94411e-07	0.579369	5.57234e-09	0.021347	0.0701175	5.19745e-20	0.0167023	0.924667	0.902801
12154	917	asparagine	metabolite	Amino Acid	Alanine and Aspartate Metabolism	Senegalimassilia	Senegalimassilia	microbiome			565	TRUE	1.17592	0.0436877	-0.00329911	0.0333666	0.00204383	-0.0635297	0.0013716	0.0159087	-0.000470142	-0.00576192	0.302721	0.366024	1.70593e-174	0.0261934	0.858094	0.0670202	0.91796	0.00238356	0.704397	0.0213519	0.486103	2.52479e-11	0.516475	0.318236	0.902801
12155	CVD3_P07339	CTSD	protein	CVD3		100002102	N-acetyl-beta-alanine	metabolite	Nucleotide	Pyrimidine Metabolism, Uracil containing	734	TRUE	3.46352	-0.270952	-0.241269	-0.104272	-0.212834	0.18223	0.00815836	0.308311	0.0060893	0.0212169	-2.25019	-1.70936	6.24505e-223	0.0422241	4.06043e-08	0.0145054	4.88906e-06	0.000154991	0.896931	0.0213524	2.06513e-05	1.55894e-27	0.0179925	0.0408006	0.902801
12156	INF_Q8WWJ7	CD6	protein	INF		100009347	phosphatidylcholine (15:0/18:1, 17:0/16:1, 16:0/17:1)*	metabolite	Lipid	Phospholipid Metabolism	731	TRUE	5.31209	-0.28334	-0.0931302	-0.0571915	-0.103698	0.0249375	-0.0417825	0.308947	0.00120742	0.00845731	-4.63898	-2.4486	0	0.0516487	0.0998721	0.297559	0.0830442	0.683745	0.49325	0.0213529	0.509838	0.000796698	0.000149711	0.0177672	0.902801
12171	INF_P28325	CST5	protein	INF		1124	citrate	metabolite	Energy	TCA Cycle	739	TRUE	6.80381	-0.643451	-0.0409392	-0.0554931	-0.119305	-0.0417218	-0.105664	0.581318	0.0124228	-0.00496163	-5.02291	4.33835	0	0.0148301	0.429952	0.268274	0.0293554	0.453621	0.387342	0.0213535	3.40702e-13	0.0300422	7.13784e-06	4.2504e-06	0.902801
12157	INF_Q99616	CCL13	protein	INF		100003169	isoleucylglycine	metabolite	Peptide	Dipeptide	605	TRUE	13.4031	-0.37142	0.0506025	0.085479	-0.0869345	-0.0506197	-0.052058	0.232202	0.0141103	0.0174304	-3.42142	3.6599	0	0.00335066	0.531986	0.279275	0.305168	0.555995	0.306934	0.021358	2.93117e-08	9.45027e-07	0.0432745	0.00911559	0.902801
12158	444	ornithine	metabolite	Amino Acid	Urea cycle; Arginine and Proline Metabolism	Ruminococcaceae_UCG-002	Ruminococcaceae_UCG-002	microbiome			560	TRUE	0.690902	0.0672608	0.0147949	-0.0192843	-0.0356843	-0.0330016	0.00526895	-0.0197142	0.00465125	0.000633535	0.151016	-0.00698741	1.42844e-28	0.0473925	0.579074	0.462441	0.214703	0.275938	0.1879	0.0213589	1.95452e-06	0.616892	0.826984	0.989507	0.902801
12159	CVD2_Q9UKP3	ITGB1BP2	protein	CVD2		100004509	S-allylcysteine	metabolite	Xenobiotics	Food Component/Plant	665	TRUE	6.01014	0.300649	-0.173741	0.0434322	-0.352075	-0.234814	-0.0114297	-0.152788	-0.0174987	0.0253497	-1.44165	-2.4979	8.74155e-74	0.0376674	0.246938	0.767143	0.0266709	0.158689	0.713445	0.0213594	0.000427581	0.000150439	0.650184	0.37917	0.902801
12160	CVD3_Q07654	TFF3	protein	CVD3		100006370	3beta-hydroxy-5-cholestenoate	metabolite	Lipid	Sterol	743	TRUE	1.9897	-0.0709484	-0.07432	-0.0286286	-0.0714002	0.0215107	-0.0370248	0.0713175	-0.00156676	-0.00038243	0.514529	-0.235391	0	0.0260429	4.04911e-06	0.0674733	2.55466e-05	0.217441	0.0285083	0.021364	0.00265064	0.618194	0.139364	0.423084	0.902801
12161	561	glutamate	metabolite	Amino Acid	Glutamate Metabolism	UBA1819	UBA1819	microbiome			563	TRUE	0.195997	-0.0522351	0.106451	-0.0135523	-0.0339621	0.333407	-0.00737121	0.0784999	0.00197861	0.0242181	-4.25279	-3.07231	0.185882	0.462759	0.111717	0.83422	0.63026	1.07556e-05	0.670802	0.0213717	0.410035	2.16902e-15	0.0100771	0.0197947	0.902801
12162	CVD2_P41159	LEP	protein	CVD2		100021666	branched-chain, straight-chain, or cyclopropyl 10:1 fatty acid (1)*	metabolite			733	TRUE	4.71874	-0.192762	-0.0704797	0.0616025	0.00424049	0.0748185	-0.123812	0.163107	0.00053229	0.0929037	1.89255	1.89836	2.06027e-174	0.0846863	0.339986	0.390789	0.956682	0.352122	4.73596e-05	0.0213718	0.825224	3.36673e-173	0.250614	0.170871	0.902801
12163	CVD2_Q8TAD2	IL17D	protein	CVD2		Peptococcus	Peptococcus	microbiome			803	TRUE	3.94327	-0.0232594	-0.100932	-0.0615595	-0.106077	-0.0428076	0.00326411	-0.0282813	0.0123104	-0.00346725	-0.147865	1.34934	0	0.440329	0.00206848	0.0545745	0.00222217	0.250414	0.61324	0.0213749	1.24757e-31	0.0202704	0.84539	0.0290535	0.902801
12164	BILIRUBIN, TOTAL	Total Bilirubin	clinical			100008990	1-palmitoyl-2-arachidonoyl-GPE (16:0/20:4)*	metabolite	Lipid	Phospholipid Metabolism	752	TRUE	-0.354575	-0.237896	-0.126956	-0.108529	-0.112696	0.040103	-0.109157	0.178214	0.00108249	-0.00739068	-0.774745	0.0783572	0.00184021	0.0170781	0.0131965	0.0288668	0.0369705	0.475404	0.00233266	0.0213749	0.522011	0.0015448	0.495089	0.934473	0.902801
12165	INF_Q13478	IL18R1	protein	INF		100000672	1-myristoyl-2-palmitoyl-GPC (14:0/16:0)	metabolite	Lipid	Phospholipid Metabolism	735	TRUE	17.3579	-0.18072	-0.0868821	-0.0114579	-0.185505	0.0581051	0.0470394	0.129689	0.000224148	0.0307963	-5.58472	-1.02724	0	0.0143488	0.0521474	0.791156	8.92341e-05	0.225849	0.0802496	0.0213785	0.877803	2.60429e-53	1.81428e-08	0.223276	0.902801
12166	CVD3_Q01638	IL1RL1	protein	CVD3		100020361	3-amino-2-piperidone	metabolite	Amino Acid	Urea cycle; Arginine and Proline Metabolism	621	TRUE	3.90273	-0.300062	-0.179791	-0.101532	-0.192181	0.0827079	0.0125012	0.32837	0.00788604	0.00704163	2.90609	1.01415	1.27065e-177	0.0406474	0.00341629	0.0813207	0.00255634	0.201279	0.856718	0.0213809	8.70585e-05	0.0101048	0.0243058	0.356425	0.902801
12167	CVD2_Q92583	CCL17	protein	CVD2		100009055	palmitoyl-linoleoyl-glycerol (16:0/18:2) [2]*	metabolite	Lipid	Diacylglycerol	731	TRUE	8.65105	-0.307053	-0.0468398	0.0948411	-0.157263	-0.166848	-0.00397594	0.259337	0.00982489	0.00940227	-2.5183	4.94589	9.81218e-305	0.0406353	0.667278	0.370542	0.169175	0.158268	0.948463	0.0213857	0.00559123	0.0648541	0.281817	0.012562	0.902801
12168	100010937	oleoyl-arachidonoyl-glycerol (18:1/20:4) [2]*	metabolite			Intestinibacter	Intestinibacter	microbiome			555	TRUE	-0.701333	0.0370228	-0.0205068	0.00788431	0.0669482	0.313542	-0.00546783	-0.0386813	0.0072294	0.0122957	1.50978	1.57772	6.06512e-09	0.412817	0.703287	0.881506	0.241714	2.41492e-07	0.519718	0.0213868	0.000251206	8.49179e-07	0.258711	0.141457	0.902801
12149	CVD2_Q14242	SELPLG	protein	CVD2		1022	picolinate	metabolite	Amino Acid	Tryptophan Metabolism	659	TRUE	6.0486	-0.111698	-0.0594252	0.0127584	-0.0338921	0.146576	-0.0103028	0.143205	0.00204791	0.00523658	-0.179477	-4.25892	0	0.0761846	0.0779635	0.695326	0.337162	7.82754e-05	0.755685	0.0213871	0.0612124	0.00068933	0.806472	4.02384e-10	0.902801
12148	INF_P15018	LIF	protein	INF		100008977	1-stearoyl-2-arachidonoyl-GPE (18:0/20:4)	metabolite	Lipid	Phospholipid Metabolism	742	TRUE	0.113776	0.334743	-0.0729571	-0.00504232	-0.0809818	0.0117224	0.0417199	-0.265179	-0.00476689	0.00547169	-0.0970853	-1.35696	0.38127	0.0139997	0.203981	0.927935	0.180802	0.851551	0.438282	0.0213934	0.0101276	0.0345369	0.938078	0.195135	0.902801
12147	100009004	1-(1-enyl-stearoyl)-2-docosahexaenoyl-GPE (P-18:0/22:6)*	metabolite	Lipid	Plasmalogen	GCA-900066225	GCA-900066225	microbiome			567	TRUE	1.06283	-0.00153391	-0.0173993	-0.013669	-0.049889	0.0356831	0.0140555	-0.0488022	0.00603613	-0.0140203	-6.22379	0.565866	6.77805e-26	0.96642	0.699198	0.756024	0.298341	0.489927	0.188824	0.0213951	0.000274567	4.71888e-11	5.54707e-08	0.526221	0.902801
12136	CVD3_Q99969	RARRES2	protein	CVD3		Megasphaera	Megasphaera	microbiome			804	TRUE	11.4004	-0.0764248	-0.312525	-0.161652	-0.316882	-0.055873	0.0189532	-0.0319492	0.00588968	0.0271089	1.82888	-0.240517	0	0.067843	1.16726e-16	1.14537e-05	2.09329e-15	0.192885	0.00805394	0.0213954	1.25562e-06	1.22837e-53	0.0359927	0.734636	0.902801
12128	INF_P15018	LIF	protein	INF		100009345	1-palmitoleoyl-2-linolenoyl-GPC (16:1/18:3)*	metabolite	Lipid	Phospholipid Metabolism	704	TRUE	0.172754	-0.15719	-0.0961316	-0.0422794	-0.106268	0.0567206	-0.0293311	0.176276	-0.00437969	0.00599639	-0.744692	-1.257	0.179784	0.116297	0.104724	0.46338	0.0876401	0.388616	0.427302	0.0213991	0.0227293	0.0230909	0.561808	0.247495	0.902801
12129	100015793	sphingomyelin (d17:2/16:0, d18:2/15:0)*	metabolite	Lipid	Sphingolipid Metabolism	Ruminiclostridium_5	Ruminiclostridium_5	microbiome			560	TRUE	-0.0982509	0.192282	-0.0518214	0.0133628	-0.0371994	-0.159259	0.0295663	-0.0722344	0.0141478	0.018457	1.19509	-0.247278	0.431294	0.0942497	0.310078	0.78838	0.497078	0.00642647	0.0746725	0.0213994	4.08869e-14	1.84389e-14	0.358402	0.806447	0.902801
12130	LDL_SIZE	LDL Size	clinical			100002009	5alpha-pregnan-3beta,20beta-diol monosulfate (1)	metabolite	Lipid	Steroid	733	TRUE	21.4291	0.0404954	-0.0690279	-0.0612014	-0.0588201	-0.358447	5.30141e-05	-0.0155245	0.004524	-0.0114853	3.7725	-0.30823	0	0.406857	0.206574	0.245889	0.313273	2.90208e-09	0.98817	0.0213996	0.0128165	4.77065e-06	0.00173845	0.774827	0.902801
12131	100010917	palmitoyl-oleoyl-glycerol (16:0/18:1) [2]*	metabolite	Lipid	Diacylglycerol	Ruminococcaceae_UCG-008	Ruminococcaceae_UCG-008	microbiome			566	TRUE	-0.816537	-0.230466	0.0572326	0.0790937	0.0444701	0.128231	0.0441089	-0.0966189	0.00224205	0.0273256	-1.73385	-3.06615	2.07029e-06	0.0323013	0.445242	0.279033	0.5757	0.130694	0.0317124	0.021403	0.408045	4.19105e-15	0.3495	0.0363285	0.902801
12132	TRIGLYCERIDES	Triglycerides	clinical			878	fructose	metabolite	Carbohydrate	Fructose, Mannose and Galactose Metabolism	748	TRUE	3.54717	0.222518	-0.0767478	-0.00576206	0.060073	0.176223	0.109799	-0.182159	0.00640671	0.021016	-4.19722	-2.94933	3.44262e-251	0.016804	0.105032	0.899526	0.229915	0.000623848	0.00430523	0.0214041	3.41257e-05	1.66299e-22	5.39736e-05	0.000943041	0.902801
12133	INF_Q14790	CASP8	protein	INF		100009233	palmitoylcholine	metabolite	Lipid	Fatty Acid Metabolism (Acyl Choline)	722	TRUE	3.40997	0.263745	0.0507045	0.204169	-0.302317	-0.0622739	0.057109	-0.173251	0.000971362	0.0040617	-1.57955	-0.638754	2.00948e-72	0.0182461	0.561407	0.0164715	0.000969273	0.513584	0.092448	0.021407	0.734841	0.301245	0.402262	0.701042	0.902801
12134	100001040	1-linoleoylglycerol (18:2)	metabolite	Lipid	Monoacylglycerol	GCA-900066575	GCA-900066575	microbiome			558	TRUE	-0.649082	-0.0579247	0.0549031	0.060653	0.113373	-0.0565163	-0.0329623	0.076526	0.0085575	0.00882301	-4.98823	0.143668	1.05284e-05	0.32755	0.401476	0.342166	0.110066	0.447874	0.0546536	0.0214088	0.000376147	0.00362502	0.00255012	0.911429	0.902801
12135	CVD3_P08253	MMP2	protein	CVD3		100001662	deoxycarnitine	metabolite	Lipid	Carnitine Metabolism	729	TRUE	4.33174	0.389393	-0.199321	-0.160922	-0.294905	-0.0815021	0.490095	-0.40799	0.00546387	-0.00494124	-0.911053	1.31959	2.10968e-234	0.0215413	3.32986e-05	0.0005396	5.75837e-09	0.122333	4.99539e-08	0.0214133	0.000523637	0.0207996	0.382585	0.144258	0.902801
12137	CVD3_P01130	LDLR	protein	CVD3		100009142	1-stearoyl-2-docosapentaenoyl-GPC (18:0/22:5n6)*	metabolite	Lipid	Phospholipid Metabolism	740	TRUE	3.53183	0.219672	-0.307535	-0.180048	-0.254608	0.00833601	0.334026	-0.187991	0.0138955	0.0293105	-2.68512	-3.45988	1.08849e-143	0.0576694	5.17239e-07	0.00227152	7.32452e-05	0.899065	3.54097e-15	0.0214135	1.85289e-12	9.14583e-27	0.0469875	0.00204847	0.902801
12146	100003000	1-(1-enyl-palmitoyl)-GPE (P-16:0)*	metabolite	Lipid	Lysoplasmalogen	Dorea	Dorea	microbiome			561	TRUE	0.00903852	0.249483	0.239945	0.162584	0.0106321	-0.105853	0.0122814	-0.0531363	0.000288194	-0.00399609	-4.40261	0.377948	0.948462	0.0122715	6.34329e-05	0.00554203	0.867963	0.124054	0.272909	0.021418	0.896429	0.151152	0.00326028	0.752649	0.902801
12138	CVD2_P35475	IDUA	protein	CVD2		999947642	X - 12101	metabolite			724	TRUE	6.28593	-0.127208	-0.0384262	0.0424152	-0.0652334	0.063698	-0.0707565	0.103785	-0.00327561	0.0137449	-1.42071	0.806756	0	0.0802157	0.500286	0.441182	0.275411	0.295473	0.00319198	0.0214198	0.0748725	8.72979e-08	0.256888	0.459538	0.902801
12139	999947804	X - 16580	metabolite			GCA-900066225	GCA-900066225	microbiome			565	TRUE	0.969149	0.0288154	-0.136869	-0.104956	-0.234394	0.0924538	-0.0382786	0.0781192	0.00436736	0.00151734	4.97896	0.387619	5.39866e-10	0.614233	0.0509166	0.124393	0.00188185	0.247198	0.0226982	0.0214267	0.0906821	0.646515	0.00484705	0.783479	0.902801
12140	INF_P13500	CCL2	protein	INF		980	pentadecanoate (15:0)	metabolite	Lipid	Long Chain Fatty Acid	737	TRUE	9.84077	-0.291689	-0.0268109	0.0402889	-0.0293402	-0.0421775	-0.0230405	0.207953	0.0138334	0.0129337	-1.71511	-0.193784	0	0.00731178	0.593557	0.409571	0.577859	0.437445	0.604311	0.0214286	1.2224e-17	7.57072e-09	0.121459	0.839729	0.902801
12141	100010940	diacylglycerol (16:1/18:2 [2], 16:0/18:3 [1])*	metabolite			Merdibacter	Merdibacter	microbiome			569	TRUE	-1.05478	-0.109073	0.100142	0.0794212	0.176584	0.0890635	0.0221177	-0.0659625	0.00485143	0.0320925	-0.765567	-4.58379	9.21481e-11	0.10388	0.165371	0.261173	0.0232705	0.281735	0.132904	0.0214312	0.0689405	9.40441e-21	0.676864	0.00178829	0.902801
12142	INF_Q07011	TNFRSF9	protein	INF		999946510	X - 12544	metabolite			595	TRUE	6.00517	0.0864845	-0.113093	0.0381594	-0.101183	-0.0474835	0.00318155	-0.0202392	0.00867466	0.00753664	4.83171	-2.35781	0	0.0333581	0.0231327	0.439724	0.0604488	0.374316	0.524132	0.0214326	7.34826e-08	0.00118574	1.89094e-05	0.0219047	0.902801
12143	LYMPHOCYTES	Lymphocytes	clinical			100009078	1-oleoyl-2-linoleoyl-GPE (18:1/18:2)*	metabolite	Lipid	Phospholipid Metabolism	726	TRUE	39.0276	-2.306	-0.00663187	0.0350196	1.57323	0.165758	-0.638926	2.03137	-0.0131954	-0.192036	2.42794	42.7383	5.89099e-88	0.0751557	0.994061	0.967667	0.0914868	0.861424	0.178868	0.021437	0.652918	1.58206e-06	0.901881	0.0110195	0.902801
12144	CVD3_O75594	PGLYRP1	protein	CVD3		100001734	N6-acetyllysine	metabolite	Amino Acid	Lysine Metabolism	731	TRUE	7.13849	0.547063	-0.208432	-0.153288	-0.281617	-0.0926602	0.594424	-0.471889	-0.00258574	0.0164997	5.59237	-0.431771	0	0.0092777	7.32953e-05	0.00273872	4.57843e-07	0.107941	1.17764e-07	0.0214382	0.136858	5.51032e-12	1.58918e-06	0.667688	0.902801
12145	CVD3_P16284	PECAM1	protein	CVD3		799	betaine	metabolite	Amino Acid	Glycine, Serine and Threonine Metabolism	734	TRUE	7.98389	0.871519	-0.841077	-0.246122	-1.02958	-0.188268	0.387921	-1.00247	-0.00702579	0.0144109	0.700659	-1.8686	1.38505e-138	0.0378161	1.72242e-12	0.0335724	2.1829e-16	0.147406	0.0690219	0.0214395	0.0723396	0.00690412	0.792437	0.399077	0.902801
12169	100015789	sphingomyelin (d18:2/24:2)*	metabolite	Lipid	Sphingolipid Metabolism	Prevotellaceae_Ga6A1_group	Prevotellaceae_Ga6A1_group	microbiome			568	TRUE	0.750442	0.268454	-0.0450395	-0.0252677	-0.0431686	-0.208245	-0.0475812	0.0859558	-1.24783e-06	0.0100293	-1.97571	0.492319	1.75949e-12	0.0131812	0.226574	0.48668	0.284288	7.89288e-07	0.017265	0.0214415	0.999266	1.43684e-08	0.0360317	0.504931	0.902801
12170	INF_P21583	KITLG	protein	INF		100002227	4-cholesten-3-one	metabolite	Lipid	Sterol	644	TRUE	9.67347	0.299469	-0.0111984	-0.00209587	-0.060706	-0.0949077	0.0523709	-0.24219	0.00818052	0.000259715	-5.17357	-1.45791	0	0.0159785	0.82705	0.966691	0.264335	0.0880773	0.347459	0.0214423	2.36506e-06	0.912815	1.84278e-05	0.156731	0.902801
12190	INF_P21583	KITLG	protein	INF		100002910	1-methyl-5-imidazoleacetate	metabolite	Amino Acid	Histidine Metabolism	734	TRUE	9.66054	0.113698	-0.0104918	-0.0131761	-0.0745816	-0.119459	0.0344298	-0.08228	0.00867978	0.00109192	-5.07296	-0.392379	0	0.0261887	0.821728	0.770649	0.129067	0.0176261	0.0662435	0.0214435	1.18032e-08	0.60475	9.8008e-07	0.659569	0.902801
12172	CVD3_O14798	TNFRSF10C	protein	CVD3		100001197	10-undecenoate (11:1n1)	metabolite	Lipid	Medium Chain Fatty Acid	730	TRUE	6.83623	-0.26635	-0.178658	-0.145968	-0.337756	-0.137821	-0.0988268	0.268004	-0.000297691	0.0172926	-1.33456	1.48185	0	0.0309898	0.00407056	0.0152477	2.86311e-07	0.0377379	0.0793238	0.0214456	0.883482	3.84025e-10	0.324586	0.187296	0.902801
12195	CVD2_Q16698	DECR1	protein	CVD2		100001315	p-cresol sulfate	metabolite	Amino Acid	Phenylalanine and Tyrosine Metabolism	731	TRUE	9.4638	-0.361085	-0.265218	0.0192388	-0.589582	0.0807196	-0.122805	0.375849	-0.0180943	0.0270421	1.3777	0.468866	2.06312e-175	0.0830813	0.0799141	0.89561	0.000223561	0.619894	0.179943	0.0214495	0.000299131	0.000111535	0.681226	0.866036	0.902801
12196	HEMOGLOBIN	Hemoglobin	clinical			GCA-900066575	GCA-900066575	microbiome			843	TRUE	12.8254	0.111717	-0.10449	-0.235661	0.0105696	-0.26384	0.0705104	-0.108125	0.0120254	0.00371458	6.18628	-8.52759	0	0.176896	0.29188	0.0144863	0.919159	0.0222408	0.00470201	0.0214505	0.000116614	0.413253	0.00728851	7.97669e-06	0.902801
12197	100000792	dehydroepiandrosterone sulfate (DHEA-S)	metabolite	Lipid	Steroid	Caproiciproducens	Caproiciproducens	microbiome			559	TRUE	2.04559	-0.0880896	-0.00757948	-0.00984254	0.0428201	-0.0920088	0.0254415	-0.0623875	-0.0194215	-0.00540634	-2.4636	-1.6785	3.30867e-65	0.0442559	0.887853	0.850363	0.4555	0.13863	0.0586573	0.0214518	3.65784e-23	0.033694	0.0745025	0.118644	0.902801
12198	CVD3_Q99727	TIMP4	protein	CVD3		892	nonadecanoate (19:0)	metabolite	Lipid	Long Chain Fatty Acid	723	TRUE	4.6314	-0.19008	-0.2194	-0.141933	-0.198742	-0.0531156	-0.0832528	0.269376	0.0109991	0.0147746	-0.509077	0.302751	3.35323e-263	0.127474	6.13692e-05	0.00781388	0.000512644	0.378113	0.145653	0.0214522	6.05928e-10	1.59724e-09	0.667835	0.766524	0.902801
12199	1442	beta-hydroxyisovalerate	metabolite	Amino Acid	Leucine, Isoleucine and Valine Metabolism	Faecalibacterium	Faecalibacterium	microbiome			567	TRUE	1.13256	-0.242011	0.0269064	0.0718848	0.0743983	-0.0200758	-0.0389279	0.0384636	-0.00164932	0.0028857	-1.40446	-0.282123	2.66307e-27	0.0205939	0.497802	0.0616815	0.0801737	0.659844	2.07333e-06	0.0214527	0.255819	0.118695	0.156505	0.722305	0.902801
12200	FERRITIN	Ferritin	clinical			1141	4-hydroxyphenylpyruvate	metabolite	Amino Acid	Phenylalanine and Tyrosine Metabolism	722	TRUE	3.71695	-0.416204	-0.299937	-0.223366	-0.0597752	0.270843	-0.330858	0.353125	0.0190393	0.00923454	-5.47106	-2.54912	1.10005e-71	0.0242425	0.00149259	0.0151068	0.55067	0.00911457	0.000116696	0.0214532	8.96005e-10	0.0397416	0.0099129	0.168583	0.902801
12205	ALKALINE PHOSPHATASE	Alkaline Phosphatase	clinical			Hydrogenoanaerobacterium	Hydrogenoanaerobacterium	microbiome			844	TRUE	13.5227	0.505447	-2.62511	-3.41793	-0.601294	1.93582	-1.05062	2.18746	0.485505	1.07649	-51.6961	-5.58699	0.0014839	0.797418	0.201167	0.0860306	0.778866	0.417347	0.0371976	0.0214536	6.69179e-14	2.67963e-30	0.275113	0.887649	0.902801
12202	999947687	X - 12100	metabolite			Dorea	Dorea	microbiome			545	TRUE	0.628545	0.106051	-0.0218712	-0.0191119	-0.0598338	-0.0104908	0.00116928	-0.024456	0.00485159	0.00594077	2.09893	-0.493612	1.06627e-23	0.0207984	0.421286	0.469862	0.0397207	0.728098	0.822144	0.0214541	7.7767e-07	1.86342e-06	0.00180986	0.347063	0.902801
12203	RDW	Red Blood Cell Distribution Width	clinical			100021100	tetradecadienedioate (C14:2-DC)*	metabolite	Lipid	Fatty Acid, Dicarboxylate	731	TRUE	2.53452	-0.0187068	-0.00555739	-0.00625293	-0.00711903	0.00318088	-0.00348854	0.0128868	0.000376182	0.00251796	-0.275604	0.412047	0	0.0324204	0.354755	0.284261	0.26514	0.636203	0.265526	0.0214596	0.0586538	6.93236e-20	0.053103	0.000520282	0.902801
12204	CVD2_P07711	CTSL	protein	CVD2		Senegalimassilia	Senegalimassilia	microbiome			803	TRUE	7.97597	-0.0407663	-0.108943	-0.0614256	-0.129141	0.0228628	0.00106327	-0.0365195	0.0101782	0.00964573	-2.25396	-0.277341	0	0.357089	0.0125325	0.150372	0.00521118	0.644973	0.895862	0.0214628	3.90368e-13	1.28187e-06	0.0257689	0.738185	0.902801
12213	100003151	linoleoylcarnitine (C18:2)*	metabolite	Lipid	Fatty Acid Metabolism(Acyl Carnitine)	Ruminococcus_2	Ruminococcus_2	microbiome			551	TRUE	-0.19251	-0.0502632	0.0240362	0.0357353	-0.00549681	-0.0804212	-0.00669501	0.023175	0.00438105	-0.00247408	-3.56419	-0.622974	0.0702292	0.265454	0.609132	0.428726	0.911788	0.131862	0.188627	0.0214637	0.0104207	0.254626	0.00200877	0.488489	0.902801
12206	LDL SMALL	LDL small particle number	clinical			100001597	tiglylcarnitine (C5:1-DC)	metabolite	Amino Acid	Leucine, Isoleucine and Valine Metabolism	737	TRUE	-2.61066	-130.447	-47.729	-21.8633	-33.7224	37.3356	-45.6199	148.632	1.68057	14.8258	-2441.82	136.299	0.972471	0.0500479	0.153571	0.499721	0.338185	0.304476	0.161275	0.0214648	0.129093	1.21485e-22	0.00098605	0.831927	0.902801
12207	CVD3_Q8NBP7	PCSK9	protein	CVD3		Subdoligranulum	Subdoligranulum	microbiome			804	TRUE	2.67352	-0.0962298	-0.223484	-0.126265	-0.242457	0.168906	-0.0165304	0.0299072	0.00805746	0.0150942	-1.71469	0.16181	1.98368e-186	0.126502	7.26481e-08	0.00184928	3.34678e-08	0.000339717	0.00913749	0.021466	1.40984e-09	1.30709e-15	0.0735473	0.836282	0.902801
12208	CVD2_P19883	FST	protein	CVD2		Citrobacter	Citrobacter	microbiome			803	TRUE	11.1633	-0.306576	-0.0524803	0.0564159	0.00808379	0.0392409	0.0428539	-0.121758	0.00265688	0.0210765	2.7266	-0.547248	0	0.0425983	0.382678	0.337818	0.900298	0.566274	0.0367738	0.0214665	0.168969	6.5665e-14	0.0506102	0.630632	0.902801
12209	INF_Q8IXJ6	SIRT2	protein	INF		100006260	6-hydroxyindole sulfate	metabolite	Xenobiotics	Chemical	742	TRUE	7.0952	-0.422885	-0.106593	0.100883	-0.52604	-0.233617	-0.199459	0.435466	-0.0190434	0.0239879	-1.51681	0.808064	1.41348e-108	0.0557178	0.462695	0.474831	0.000653271	0.147915	0.0396606	0.0214665	6.61267e-05	0.000282232	0.636233	0.766847	0.902801
12210	100008957	sphingomyelin (d18:2/24:1, d18:1/24:2)*	metabolite	Lipid	Sphingolipid Metabolism	Christensenellaceae_R-7_group	Christensenellaceae_R-7_group	microbiome			566	TRUE	0.924647	0.0687551	0.00546394	0.024776	-0.00382306	-0.142758	0.00310473	-0.0215536	0.00276954	-0.00042507	-1.14417	0.594951	4.34755e-43	0.0400561	0.84878	0.373283	0.900145	9.53071e-06	0.511896	0.0214668	0.00743351	0.760406	0.118958	0.298487	0.902801
12211	100008921	1-palmitoyl-2-stearoyl-GPC (16:0/18:0)	metabolite	Lipid	Phospholipid Metabolism	Enterobacter	Enterobacter	microbiome			563	TRUE	1.04186	0.116124	-0.0275547	-0.0105347	-0.0591334	-0.0593427	0.000904531	0.0321755	0.00168688	-0.00476587	0.448876	-0.0904274	1.56564e-71	0.00317165	0.240079	0.645925	0.0185085	0.0258485	0.904985	0.0214688	0.0500216	1.63384e-05	0.442386	0.845332	0.902801
12212	100015845	docosahexaenoylcarnitine (C22:6)*	metabolite	Lipid	Fatty Acid Metabolism(Acyl Carnitine)	Lachnospiraceae_ND3007_group	Lachnospiraceae_ND3007_group	microbiome			425	TRUE	0.277078	0.0281299	-0.188217	-0.160833	-0.0612739	0.0759868	0.0301803	-0.0816759	-0.00136163	-0.00993501	-5.48312	1.51163	0.217054	0.804893	0.0555446	0.0923151	0.565375	0.504755	0.0650763	0.0214691	0.709815	0.0336704	0.02149	0.417342	0.902801
12214	100001674	2-arachidonoyl-GPE (20:4)*	metabolite	Lipid	Lysolipid	Ruminococcus_1	Ruminococcus_1	microbiome			548	TRUE	0.977008	0.191552	-0.0194223	0.0434341	-0.0891599	0.1869	-0.00484763	-0.0350864	0.0040214	-0.000998814	3.79093	1.10319	3.75081e-13	0.00545059	0.723305	0.418922	0.13424	0.00354724	0.514438	0.0214732	0.048735	0.709312	0.00641004	0.325652	0.902801
12194	INF_O15444	CCL25	protein	INF		424	palmitate (16:0)	metabolite	Lipid	Long Chain Fatty Acid	741	TRUE	5.32962	-0.30888	-0.00687007	-0.053925	-0.0839814	0.192946	-0.130413	0.327525	0.0229815	-0.00749256	2.94584	-0.527959	2.68538e-227	0.0662434	0.921164	0.424839	0.253531	0.0108948	0.0655479	0.0214755	3.45749e-24	0.0171053	0.0549009	0.680086	0.902801
12201	CVD2_Q9BYF1	ACE2	protein	CVD2		999947493	X - 11632	metabolite			582	TRUE	2.98039	-0.291463	-0.129519	-0.0430893	0.014014	0.328826	-0.0232905	0.312006	0.00596995	0.00897269	-4.64438	-1.36806	1.41431e-91	0.0374527	0.0324294	0.458106	0.822817	3.74507e-07	0.750707	0.021477	0.00205097	0.000842245	0.000285744	0.280147	0.902801
12192	Triglyceride HDL Ratio	Triglyceride/HDL Ratio	clinical			1162	N-acetylneuraminate	metabolite	Carbohydrate	Aminosugar Metabolism	739	TRUE	-0.880964	0.37839	-0.1331	-0.00980592	0.0187929	0.220178	0.267038	-0.289812	0.00191833	0.0360225	-6.22062	-3.70434	3.57836e-08	0.0105088	0.0584592	0.885873	0.799575	0.00406891	0.000138171	0.0214775	0.405009	1.41634e-28	8.40715e-05	0.00451449	0.902801
12181	240	3-(4-hydroxyphenyl)lactate	metabolite	Amino Acid	Phenylalanine and Tyrosine Metabolism	Prevotellaceae_NK3B31_group	Prevotellaceae_NK3B31_group	microbiome			560	TRUE	0.537845	0.126096	0.00929932	0.0483974	0.0524709	-0.00150068	-0.0117652	0.0531087	0.000864323	0.0114263	0.995376	0.834216	1.62572e-09	0.0629982	0.798048	0.169518	0.175851	0.970811	0.30563	0.0214781	0.510539	1.06117e-11	0.277709	0.238734	0.902801
12173	OMEGA-6/OMEGA-3 RATIO	Omega-6 / Omega-3 ratio	clinical			100000639	1-stearoyl-2-oleoyl-GPS (18:0/18:1)	metabolite	Lipid	Phosphatidylserine (PS)	732	TRUE	9.64875	-0.441315	-0.153571	-0.200259	-0.303599	-1.00335	-0.170006	0.559169	-0.0324403	0.0811201	10.1172	-3.13825	9.54012e-57	0.222892	0.580366	0.455121	0.30172	0.000911121	0.153059	0.0214782	0.000395913	1.22651e-10	0.0949615	0.547657	0.902801
12174	100001870	1-palmitoyl-2-linoleoyl-GPE (16:0/18:2)	metabolite	Lipid	Phospholipid Metabolism	Fournierella	Fournierella	microbiome			561	TRUE	-0.0729916	-0.115425	0.159699	0.220861	0.216663	0.0290576	0.0211713	-0.07406	-0.00229937	0.00828372	-3.79136	-4.76624	0.636717	0.163647	0.0200073	0.000854476	0.00289108	0.709285	0.199665	0.0214828	0.352851	0.00880503	0.0270433	0.000505044	0.902801
12193	CVD3_P10646	TFPI	protein	CVD3		Enterorhabdus	Enterorhabdus	microbiome			804	TRUE	9.6305	-0.0791903	-0.471026	-0.248149	-0.488234	-0.207986	0.00632971	-0.0511307	0.0127966	0.00923357	-1.61121	-0.534654	0	0.195758	1.30816e-26	9.03199e-09	1.91537e-25	3.46037e-05	0.568673	0.0214835	1.58179e-19	4.39136e-06	0.113209	0.521284	0.902801
12175	INF_P39905	GDNF	protein	INF		999947671	X - 18921	metabolite			731	TRUE	1.88465	0.11898	-0.0503933	-0.116516	-0.10929	0.0539514	0.0560718	-0.124169	0.00615022	0.00285726	-4.67794	1.69184	7.31502e-82	0.0758902	0.236805	0.00488009	0.0145493	0.241667	0.0445194	0.0214851	9.43489e-06	0.136186	7.04876e-07	0.0310993	0.902801
12176	INF_O00300	TNFRSF11B	protein	INF		100005403	etiocholanolone glucuronide	metabolite	Lipid	Steroid	730	TRUE	9.78361	-0.107191	-0.0917187	-0.0322385	-0.0931532	0.0735086	-0.058433	0.103042	0.00817906	0.00657993	-2.5916	0.758296	0	0.0628972	0.0381779	0.455426	0.0462391	0.131385	0.0101687	0.0214868	4.36368e-08	0.00105508	0.0107376	0.360817	0.902801
12178	OMEGA-6/OMEGA-3 RATIO	Omega-6 / Omega-3 ratio	clinical			100009126	1-arachidoyl-2-arachidonoyl-GPC (20:0/20:4)*	metabolite			751	TRUE	9.03629	-1.03954	-0.140978	-0.090145	-0.266826	-0.902095	0.398664	1.20385	-0.0365865	0.0864087	12.6008	-3.85302	1.6111e-46	0.0674439	0.605267	0.734207	0.357068	0.00278454	0.0904371	0.0214881	5.91383e-05	1.33154e-11	0.0412435	0.462486	0.902801
12179	100015745	glycosyl ceramide (d18:2/24:1, d18:1/24:2)*	metabolite	Lipid	Ceramides	Odoribacter	Odoribacter	microbiome			560	TRUE	1.21707	0.00115771	0.0361451	0.0353686	-0.0303976	-0.259227	-0.0114758	0.0345817	0.00136668	-0.00625989	-0.192836	1.10258	1.32753e-27	0.979947	0.466653	0.46346	0.562209	5.50675e-06	0.132955	0.0214885	0.454645	0.0078195	0.877382	0.257885	0.902801
12180	INF_Q14790	CASP8	protein	INF		100002253	cinnamoylglycine	metabolite	Xenobiotics	Food Component/Plant	682	TRUE	3.43323	0.229454	0.0654173	0.258997	-0.251105	-0.0968238	-0.00208437	-0.099819	0.00220779	0.00145057	-1.95473	-0.63112	8.82768e-71	0.0116936	0.462862	0.00277563	0.00739772	0.335213	0.922755	0.0214916	0.445631	0.735286	0.326134	0.704145	0.902801
12182	CVD2_P18510	IL1RN	protein	CVD2		100015755	ceramide (d18:1/20:0, d16:1/22:0, d20:1/18:0)*	metabolite	Lipid	Ceramides	711	TRUE	4.01274	0.538786	-0.0311096	0.0594039	-0.107304	0.341989	0.315853	-0.416379	-0.00464808	0.0700298	2.19772	-2.05981	2.58763e-138	0.00642286	0.668719	0.402443	0.160761	1.82612e-05	0.0002429	0.0214953	0.053213	2.05049e-101	0.166352	0.112779	0.902801
12191	INF_Q9UHF4	IL20RA	protein	INF		1518	N-palmitoyl-sphingosine (d18:1/16:0)	metabolite	Lipid	Sphingolipid Metabolism	727	TRUE	0.320955	0.312461	-0.124848	-0.154789	-0.231838	0.0171395	0.0346317	-0.318782	-0.00283588	-0.000129257	-0.777583	0.144534	0.012871	0.0439745	0.0304774	0.00581546	0.000126115	0.781893	0.566512	0.0214969	0.134283	0.960567	0.533336	0.893837	0.902801
12183	100009406	palmitoleoylcarnitine (C16:1)*	metabolite	Lipid	Fatty Acid Metabolism(Acyl Carnitine)	Eisenbergiella	Eisenbergiella	microbiome			560	TRUE	-0.353066	0.0450993	-0.0880788	-0.0395486	-0.0424937	-0.0085379	1.85906e-05	0.0382575	0.00742422	0.00385852	-1.03292	-0.716182	0.00200098	0.276913	0.0871413	0.433419	0.436093	0.882166	0.998218	0.0214989	7.32475e-05	0.10592	0.430858	0.476164	0.902801
12184	CVD2_Q13043	STK4	protein	CVD2		Actinomyces	Actinomyces	microbiome			803	TRUE	1.94784	0.0128822	0.00103078	0.0148086	-0.0230303	-0.01146	-0.00657609	0.0103953	-0.000758327	0.00153601	-0.0959643	-0.118628	0	0.146285	0.922299	0.157941	0.038947	0.342197	0.00866946	0.0214995	0.0256561	0.0014021	0.693326	0.550246	0.902801
12185	PLATELET COUNT THOUSAND	Platelets	clinical			100001007	ribonate	metabolite	Carbohydrate	Pentose Metabolism	724	TRUE	248.319	-31.2516	6.26485	-0.974158	5.67629	0.519891	-14.6411	29.3663	-0.407721	1.54367	-225.358	146.793	4.89366e-72	0.0270214	0.30726	0.86927	0.392181	0.938553	0.0145141	0.0215011	0.044063	3.60117e-08	0.103179	0.215547	0.902801
12186	CVD2_P41159	LEP	protein	CVD2		100009027	sphingomyelin (d18:0/18:0, d19:0/17:0)*	metabolite	Lipid	Sphingolipid Metabolism	730	TRUE	4.36422	0.241578	-0.0559932	0.0657978	-0.00958597	0.0379786	0.0537248	-0.165657	0.0008115	0.0965043	1.2357	0.801132	3.50701e-162	0.0271845	0.45563	0.363772	0.902612	0.638043	0.171929	0.0215025	0.735491	3.87724e-161	0.438269	0.559317	0.902801
12187	MERCURY, BLOOD	Mercury	clinical			100000445	theobromine	metabolite	Xenobiotics	Xanthine Metabolism	729	TRUE	0.711975	0.0975762	0.210494	0.231405	0.248691	-0.0756813	0.00898996	-0.132081	0.0152695	-0.0339062	-13.5699	-5.76378	0.00848962	0.480135	0.096561	0.0599534	0.0645337	0.58279	0.769213	0.0215047	0.000228636	4.06902e-09	1.21769e-06	0.0169443	0.902801
12188	EPA	EPA	clinical			100010850	4-hydroxyphenylacetylglutamine	metabolite			642	TRUE	-0.359247	-0.104011	0.0104979	-0.0201497	0.0124018	0.0674819	-0.043034	0.110403	0.00954152	-0.0142697	-1.8839	1.77112	0.00424438	0.144338	0.858757	0.724885	0.843684	0.266588	0.130367	0.0215067	1.39903e-06	2.35842e-07	0.181402	0.130724	0.902801
12189	CVD3_P07339	CTSD	protein	CVD3		100009264	glycochenodeoxycholate glucuronide (1)	metabolite	Lipid	Primary Bile Acid Metabolism	704	TRUE	3.35566	0.0826865	-0.228331	-0.0930411	-0.226109	0.166015	0.0298496	-0.0498708	0.00712982	0.0220045	-2.0804	-1.84709	1.27237e-277	0.0556683	8.65344e-08	0.0263543	5.01484e-07	0.000471901	0.01309	0.0215069	5.97948e-07	4.17912e-30	0.0242507	0.0162315	0.902801
12127	INF_Q8IXJ6	SIRT2	protein	INF		100009331	oleoylcholine	metabolite	Lipid	Phospholipid Metabolism	708	TRUE	6.55692	0.319007	-0.0972992	0.119776	-0.589415	-0.154795	0.113776	-0.262176	-0.0170021	0.0282842	-2.80986	2.46807	3.12234e-91	0.0771226	0.519737	0.41381	0.000182741	0.348216	0.0290959	0.0215112	0.000590066	2.69018e-05	0.388485	0.422436	0.902801
12177	100005673	1-docosapentaenoyl-GPC (22:5n6)*	metabolite	Lipid	Lysolipid	DNF00809	DNF00809	microbiome			563	TRUE	1.32757	-0.044184	-0.0530576	0.0574051	-0.0404559	-0.0405212	0.00042814	-0.100706	0.00241614	-0.00758722	0.746354	2.27041	4.46527e-14	0.653195	0.496657	0.450552	0.629556	0.645926	0.983077	0.0215128	0.39933	0.0372607	0.710102	0.139097	0.902801
12125	999946363	X - 21319	metabolite			Phocea	Phocea	microbiome			559	TRUE	1.35763	0.0511352	0.0633043	0.0755125	0.0490818	0.0454267	-0.0233632	0.07333	-0.00506826	-0.00313126	-1.67959	-0.279813	6.98082e-18	0.381656	0.36758	0.270205	0.511127	0.570792	0.167487	0.0215152	0.0468199	0.352366	0.347163	0.842718	0.902801
12100	CVD2_P01127	PDGFB	protein	CVD2		100015836	ximenoylcarnitine (C26:1)*	metabolite	Lipid	Fatty Acid Metabolism(Acyl Carnitine)	731	TRUE	10.931	0.353254	-0.144508	-0.0341973	-0.180306	-0.124589	0.061424	-0.399583	-0.00423663	0.0125805	1.33202	0.221787	0	0.0458159	0.0651384	0.652461	0.027876	0.151593	0.485759	0.0215163	0.102991	0.00038117	0.444364	0.88065	0.902801
12060	CVD2_P19883	FST	protein	CVD2		100006098	3-hydroxypyridine sulfate	metabolite	Xenobiotics	Chemical	716	TRUE	10.9538	-0.0757041	-0.12767	-0.0371615	-0.0832474	0.0817514	-0.0470302	0.0764317	0.00480332	0.0229085	3.78145	-1.20076	0	0.209406	0.0332338	0.525203	0.187733	0.203754	0.0209114	0.0215258	0.0144174	3.34101e-17	0.00487444	0.300272	0.902801
12061	100016038	(N(1) + N(8))-acetylspermidine	metabolite	Amino Acid	Polyamine Metabolism	Peptoclostridium	Peptoclostridium	microbiome			555	TRUE	0.846636	0.378559	-0.00414448	0.0186526	-0.0426213	-0.0412101	-0.0341047	0.108283	0.00296137	-0.00322423	0.447204	-0.724413	2.88204e-13	0.00541919	0.916101	0.629816	0.318429	0.356952	0.132235	0.0215262	0.0398126	0.0886143	0.662412	0.364684	0.902801
12062	INF_Q16552	IL17A	protein	INF		100015625	glycosyl-N-behenoyl-sphingadienine (d18:2/22:0)*	metabolite	Lipid	Ceramides	731	TRUE	0.0667454	-0.252278	0.040676	0.0640975	0.00272067	0.112282	-0.047027	0.23932	-0.0020087	0.00452114	-2.27857	0.0759946	0.615423	0.0354032	0.475673	0.242255	0.96352	0.0716018	0.398739	0.0215282	0.274266	0.0765134	0.0626201	0.941102	0.902801
12063	CVD2_P01833	PIGR	protein	CVD2		GCA-900066225	GCA-900066225	microbiome			803	TRUE	7.16093	0.020549	-0.0451591	-0.0225565	-0.0433294	0.0153737	0.00364145	-0.0165568	0.00398901	-0.00138754	0.385327	-1.41809	0	0.0911025	0.00545779	0.155794	0.0118145	0.40554	0.339127	0.0215316	3.90882e-14	0.0649075	0.306002	3.88638e-06	0.902801
12064	INF_Q9H5V8	CDCP1	protein	INF		999952502	X - 24307	metabolite			736	TRUE	2.18424	-0.212405	-0.119924	-0.015061	-0.125828	0.150996	-0.0800197	0.164229	0.0193438	0.0212431	-4.07958	-2.1556	1.01325e-76	0.0276352	0.0269907	0.772368	0.0283231	0.00957004	0.0174403	0.0215319	1.34767e-28	1.66738e-18	0.000409548	0.0324732	0.902801
12065	INF_Q13007	IL24	protein	INF		999946283	X - 15461	metabolite			719	TRUE	4.2338	-0.315785	0.31194	0.249457	0.158767	-0.126468	-0.0289233	0.323553	-0.00208198	0.00334044	-4.03421	-1.0552	1.68433e-118	0.0557007	0.000190977	0.0020127	0.0680571	0.168685	0.705914	0.0215321	0.453919	0.386696	0.030105	0.511103	0.902801
12066	ALAT (SGPT)	Alanine Transaminase	clinical			100009227	1-linoleoyl-GPG (18:2)*	metabolite	Lipid	Lysolipid	743	TRUE	2.49059	-0.30622	-0.119482	-0.139466	-0.0217156	0.265527	0.0404945	0.218691	0.00281812	0.0124862	-0.85368	-1.41597	1.36635e-88	0.00649973	0.0327864	0.00918127	0.710856	1.78498e-05	0.414785	0.0215341	0.119366	9.25775e-07	0.484259	0.168103	0.902801
12067	INF_P05231	IL6	protein	INF		100015587	1-stearyl-2-docosapentaenoyl-GPC (O-18:0/22:5n3)*	metabolite	Lipid	Phospholipid Metabolism	734	TRUE	1.1354	-0.414139	-0.112875	0.0388102	-0.167969	0.0824351	-0.110436	0.504587	0.00335615	0.0741772	0.397393	-1.86201	3.78199e-07	0.0757607	0.174329	0.629878	0.0551242	0.359588	0.322913	0.0215358	0.214585	8.48604e-90	0.827297	0.225117	0.902801
12068	INF_P28325	CST5	protein	INF		100002953	16-hydroxypalmitate	metabolite	Lipid	Fatty Acid, Monohydroxy	733	TRUE	6.7126	-0.240097	-0.0535257	-0.0552905	-0.0911714	-0.0375876	0.00752591	0.169602	0.0127629	-0.00652563	-5.37933	4.4471	0	0.0126385	0.296287	0.263205	0.0904034	0.494739	0.834702	0.0215385	2.65175e-14	0.00449182	1.53337e-06	1.97073e-06	0.902801
12058	INF_Q8WWJ7	CD6	protein	INF		892	nonadecanoate (19:0)	metabolite	Lipid	Long Chain Fatty Acid	724	TRUE	5.14565	-0.245777	-0.0639467	-0.044913	-0.0973728	0.0185718	0.0188036	0.274168	0.00227008	0.00986099	-4.28364	-3.25414	0	0.0532506	0.252085	0.408722	0.0951125	0.762477	0.747274	0.0215411	0.208747	7.75736e-05	0.000399313	0.00175218	0.902801
12070	CVD3_Q99969	RARRES2	protein	CVD3		Prevotellaceae_Ga6A1_group	Prevotellaceae_Ga6A1_group	microbiome			804	TRUE	11.4471	-0.197775	-0.313202	-0.161565	-0.312718	-0.0459851	0.0277495	-0.0711295	0.00547939	0.0272445	1.67492	-0.302599	0	0.0250225	1.09911e-16	1.16761e-05	9.21695e-15	0.284191	0.109875	0.0215415	6.22924e-06	1.49785e-55	0.0543483	0.671357	0.902801
12126	CVD3_P17931	LGALS3	protein	CVD3		Fusicatenibacter	Fusicatenibacter	microbiome			804	TRUE	5.97029	-0.113215	-0.192031	-0.107134	-0.276989	-0.00568602	-0.0211068	0.0311556	0.0097365	0.0146682	-0.829714	0.484875	0	0.046673	1.96024e-06	0.00663781	8.70046e-11	0.901283	0.0037791	0.0215482	5.41992e-14	1.3676e-15	0.371244	0.522564	0.902801
12071	INF_O43508	TNFSF12	protein	INF		100002154	ergothioneine	metabolite	Xenobiotics	Food Component/Plant	738	TRUE	10.5182	0.0575337	-0.0824838	-0.148117	-0.130787	-0.0773855	0.0315797	-0.0885819	0.00277708	-0.00240813	0.719857	-0.277815	0	0.270185	0.0474003	0.000252088	0.00288434	0.0867175	0.117653	0.0215491	0.042304	0.203497	0.432916	0.717799	0.902801
12072	INF_Q9UHF4	IL20RA	protein	INF		181	laurate (12:0)	metabolite	Lipid	Medium Chain Fatty Acid	733	TRUE	0.365205	-0.20896	-0.125717	-0.152151	-0.222721	0.026652	-0.0356898	0.120567	-0.00226993	0.000302793	-0.906367	-0.0815296	0.00475812	0.0139624	0.0284788	0.00631722	0.000223578	0.664327	0.16465	0.0215509	0.223684	0.90546	0.465853	0.937594	0.902801
12073	803	mannose	metabolite	Carbohydrate	Fructose, Mannose and Galactose Metabolism	Veillonella	Veillonella	microbiome			565	TRUE	0.62524	0.0201408	-0.0154015	-0.033827	-0.0189136	0.190159	-0.00272952	0.028721	-0.00201701	0.0181717	-0.501056	-0.358757	1.1067e-16	0.485928	0.642702	0.298436	0.596161	4.38838e-07	0.642708	0.0215523	0.0982981	1.48086e-31	0.551217	0.591613	0.902801
12074	INF_Q16552	IL17A	protein	INF		932	caprylate (8:0)	metabolite	Lipid	Medium Chain Fatty Acid	692	TRUE	0.0563522	-0.259083	-0.00791217	-0.00159631	-0.0560727	0.118903	-0.0062846	0.223705	-0.00213409	0.00567334	-2.16754	-0.880751	0.671281	0.0275458	0.892167	0.977631	0.356653	0.0628646	0.864686	0.021553	0.25686	0.0324547	0.090188	0.445694	0.902801
12075	491	pyridoxal	metabolite	Cofactors and Vitamins	Vitamin B6 Metabolism	Desulfovibrio	Desulfovibrio	microbiome			494	TRUE	0.195653	0.0469552	-0.119381	-0.0552532	-0.16755	0.0222105	-0.00858144	0.0363141	0.000655644	-0.00367688	1.68963	0.712886	0.036398	0.268128	0.0038909	0.168786	0.000148202	0.641187	0.231971	0.021553	0.666541	0.063891	0.120987	0.415396	0.902801
12076	100000096	4-guanidinobutanoate	metabolite	Amino Acid	Guanidino and Acetamido Metabolism	Streptococcus	Streptococcus	microbiome			521	TRUE	-0.120753	0.317678	0.177082	0.125019	0.095693	-0.0430169	0.024512	-0.078167	0.00108422	-0.00810854	5.04087	-0.173777	0.471247	0.0107318	0.016613	0.0834144	0.237833	0.612696	0.210354	0.0215534	0.69073	0.0203899	0.00897971	0.909607	0.902801
12077	CVD2_Q14116	IL18	protein	CVD2		100000580	1,5-anhydroglucitol (1,5-AG)	metabolite	Carbohydrate	Glycolysis, Gluconeogenesis, and Pyruvate Metabolism	733	TRUE	22.231	-0.239176	-0.109527	-0.0710554	-0.190877	-0.0550076	-0.0947906	0.281407	0.00232654	0.0188114	1.83673	-0.730875	0	0.0665352	0.0812022	0.242656	0.00381281	0.421657	0.149289	0.0215543	0.259527	6.75344e-11	0.181149	0.538428	0.902801
12078	100009138	1-myristoyl-2-linoleoyl-GPC (14:0/18:2)*	metabolite	Lipid	Phospholipid Metabolism	Coprococcus_2	Coprococcus_2	microbiome			570	TRUE	0.72083	-0.00424168	0.0555987	0.0783134	0.103272	-0.22613	-0.00672072	0.0302138	0.00195065	0.0114579	0.054805	-4.04773	3.85074e-09	0.923356	0.306515	0.138655	0.0730075	0.000238799	0.339039	0.0215557	0.32899	6.77428e-06	0.967889	0.000154905	0.902801
12059	CVD3_P16422	EPCAM	protein	CVD3		100006108	phenylacetylcarnitine	metabolite	Amino Acid	Phenylalanine and Tyrosine Metabolism	572	TRUE	6.82594	0.0545733	0.0487181	0.0086379	0.13522	-0.301249	0.153955	-0.172476	0.0193477	-0.0327578	-4.28854	2.04339	3.99108e-108	0.72028	0.737154	0.94991	0.384419	0.0396861	0.000610953	0.0215564	2.3301e-05	1.14304e-06	0.157774	0.460924	0.902801
12079	999953157	X - 24728	metabolite			Tyzzerella	Tyzzerella	microbiome			474	TRUE	0.0905968	0.0208465	-0.141108	-0.132791	-0.140132	0.131903	0.00261831	0.040191	0.0137368	0.0127431	3.68705	-0.515206	0.531933	0.689042	0.0261248	0.0337157	0.0380681	0.060523	0.774135	0.0215576	6.82005e-09	1.49286e-05	0.0307772	0.683658	0.902801
12057	CVD2_Q9GZV9	FGF23	protein	CVD2		100009135	1-(1-enyl-stearoyl)-2-linoleoyl-GPC (P-18:0/18:2)*	metabolite	Lipid	Plasmalogen	739	TRUE	1.08648	-0.0818388	-0.0369075	-0.040961	-0.0532742	0.00998994	-0.0201152	0.071494	0.00109	0.00556405	-0.664947	-0.262108	5.17953e-133	0.0185039	0.0358644	0.0163747	0.00390305	0.600049	0.216779	0.021559	0.0572391	4.65627e-11	0.0940582	0.418116	0.902801
12039	112	3-hydroxy-3-methylglutarate	metabolite	Lipid	Mevalonate Metabolism	Prevotellaceae_UCG-001	Prevotellaceae_UCG-001	microbiome			566	TRUE	0.685185	0.296632	0.0451574	0.0230567	0.0634208	0.295583	-0.0213803	0.0907613	0.0031904	0.0018195	2.16014	-0.234138	5.55557e-10	0.00847511	0.240078	0.537789	0.12577	7.54307e-12	0.304228	0.0215613	0.0214092	0.317283	0.0326315	0.758539	0.902801
12040	100020541	11beta-hydroxyandrosterone glucuronide	metabolite	Lipid	Androgenic Steroids	Ruminococcaceae_NK4A214_group	Ruminococcaceae_NK4A214_group	microbiome			558	TRUE	-1.07436	0.0230135	0.0890376	0.0147359	0.138283	0.0545758	0.0172952	-0.0464495	0.0128148	0.0099122	3.24087	-0.449839	6.3645e-12	0.719297	0.192768	0.824169	0.0574642	0.480668	0.0862013	0.0215681	2.78892e-07	0.00247211	0.0571914	0.746661	0.902801
12041	LYMPHOCYTES	Lymphocytes	clinical			100020536	4-ethylcatechol sulfate	metabolite	Xenobiotics	Benzoate Metabolism	690	TRUE	37.4461	-1.32086	0.151898	0.509375	1.41616	0.084255	0.172967	1.07724	-0.0210873	-0.159986	-1.89636	41.6343	1.34267e-80	0.165658	0.866983	0.564843	0.140169	0.93148	0.420556	0.0215691	0.475185	0.000188388	0.929967	0.0166425	0.902801
12042	INF_P10147	CCL3	protein	INF		Lachnospiraceae_UCG-003	Lachnospiraceae_UCG-003	microbiome			804	TRUE	1.57024	-0.144729	-0.141774	-0.0707705	-0.161909	0.176978	0.0253488	-0.0592473	0.00975645	0.0282461	-1.53249	1.32869	7.4142e-41	0.0509587	0.00788722	0.175395	0.00428364	0.00363534	0.0644426	0.0215697	1.24741e-08	3.3243e-31	0.212539	0.185795	0.902801
12043	CVD3_Q9NQ76	MEPE	protein	CVD3		100008999	1-(1-enyl-stearoyl)-2-arachidonoyl-GPE (P-18:0/20:4)*	metabolite	Lipid	Plasmalogen	748	TRUE	6.93459	0.286039	-0.300512	-0.219288	-0.325776	-0.0699834	0.0196789	-0.22781	-0.0103716	-0.00075967	0.209071	-2.72895	0	0.0106291	2.18996e-08	2.47714e-05	8.73857e-09	0.22675	0.693671	0.021571	3.43407e-09	0.751317	0.859517	0.00675944	0.902801
12044	INF_Q9UHF4	IL20RA	protein	INF		Ruminococcaceae_UCG-009	Ruminococcaceae_UCG-009	microbiome			804	TRUE	0.168763	-0.0964633	-0.135679	-0.133459	-0.236127	-0.030133	-0.00721061	-0.0579418	-0.000610278	0.0029937	-0.642405	0.483171	0.150444	0.0570781	0.0149845	0.0147054	6.52952e-05	0.636222	0.594563	0.0215714	0.733266	0.251255	0.616795	0.646664	0.902801
12045	100008994	1-stearoyl-2-linoleoyl-GPI (18:0/18:2)	metabolite	Lipid	Phospholipid Metabolism	Prevotella_2	Prevotella_2	microbiome			565	TRUE	0.835829	-0.0850568	0.0205538	0.114241	0.0959065	-0.246603	0.0216537	-0.0385324	0.00504522	-0.000185126	-1.63716	-0.841465	6.96832e-18	0.095786	0.624469	0.00508713	0.0302735	1.74323e-07	0.0429225	0.0215747	0.000986192	0.924635	0.125765	0.30684	0.902801
12046	100015789	sphingomyelin (d18:2/24:2)*	metabolite	Lipid	Sphingolipid Metabolism	Allisonella	Allisonella	microbiome			568	TRUE	0.863535	0.151616	-0.0404668	-0.0234661	-0.0532518	-0.203364	-0.0155698	0.0493969	-0.000316751	0.00984463	-1.64604	0.429433	3.59382e-21	0.0123552	0.278427	0.518902	0.181877	1.52927e-06	0.144148	0.0215791	0.816269	3.06463e-08	0.0829689	0.561166	0.902801
12047	CVD2_Q9BQR3	PRSS27	protein	CVD2		999946657	X - 14939	metabolite			733	TRUE	9.82198	-0.173206	-0.00232725	-0.00990487	0.010292	-0.0994989	-0.0260883	0.161293	-0.00189331	-0.00388894	0.876374	3.92759	0	0.0387457	0.96457	0.845741	0.851121	0.0758296	0.390446	0.0215803	0.266269	0.0953944	0.456681	3.80596e-05	0.902801
12056	CVD2_P01730	CD4	protein	CVD2		424	palmitate (16:0)	metabolite	Lipid	Long Chain Fatty Acid	740	TRUE	5.62044	-0.167059	-0.154048	-0.129063	-0.171661	0.0769254	-0.0162542	0.181814	0.00124974	0.00930785	-0.8867	0.275277	0	0.073745	6.4815e-05	0.000590203	2.65593e-05	0.0676741	0.679638	0.0215804	0.321283	9.91831e-08	0.298533	0.698763	0.902801
12049	100001733	hexanoylglutamine	metabolite			Ruminiclostridium_5	Ruminiclostridium_5	microbiome			553	TRUE	0.0263432	-0.438734	-0.230151	-0.211973	-0.236169	-0.00296956	-0.0763491	0.128122	0.00695594	0.0137414	-1.22128	-0.582331	0.904485	0.0310276	0.0116277	0.0177077	0.0150767	0.977081	0.00887505	0.0215822	0.0359705	0.00112128	0.595434	0.745653	0.902801
12050	CVD2_P41159	LEP	protein	CVD2		Ruminococcaceae_NK4A214_group	Ruminococcaceae_NK4A214_group	microbiome			803	TRUE	4.30863	-0.098414	-0.0602779	-0.0614531	-0.0891984	0.0298691	-0.0234696	0.0454117	0.00207898	0.100648	4.22206	3.39132	1.3567e-169	0.11852	0.404042	0.384882	0.244614	0.716004	0.0234999	0.0215828	0.370868	1.1177e-196	0.0116677	0.0129859	0.902801
12051	LDL_SIZE	LDL Size	clinical			100002094	gamma-CEHC	metabolite	Cofactors and Vitamins	Tocopherol Metabolism	761	TRUE	21.4453	0.15562	-0.0824223	-0.0701782	-0.0665566	-0.345438	-0.0312876	-0.140227	0.0050707	-0.011518	3.44713	-0.358936	0	0.0551057	0.125452	0.175225	0.23799	4.3753e-09	0.307015	0.0215828	0.00389287	2.72978e-06	0.00375877	0.729228	0.902801
12052	INF_P39905	GDNF	protein	INF		999947955	X - 12906	metabolite			686	TRUE	1.93914	-0.209417	-0.0541852	-0.115757	-0.137668	0.0445685	0.0589973	0.199629	0.00541806	0.00269285	-5.08398	1.45831	1.48467e-82	0.0293989	0.218088	0.00702258	0.00317252	0.359508	0.158204	0.0215838	0.000269647	0.190714	3.7419e-07	0.0760188	0.902801
12053	CVD3_Q16663	CCL15	protein	CVD3		278	cysteinylglycine	metabolite	Amino Acid	Glutathione Metabolism	694	TRUE	7.97729	-0.297075	-0.287838	-0.145378	-0.279506	0.0373688	-0.0589978	0.272748	0.00402101	-0.00378144	-3.61766	1.83023	0	0.016252	1.6626e-05	0.0256849	6.98014e-05	0.608018	0.328255	0.021587	0.0724272	0.202245	0.0170037	0.145249	0.902801
12054	CVD2_O14836	TNFRSF13B	protein	CVD2		100001007	ribonate	metabolite	Carbohydrate	Pentose Metabolism	712	TRUE	9.4845	-0.248783	-0.115002	-0.132608	-0.163883	0.000847337	0.0354853	0.204448	-0.000220574	0.00805835	-1.75004	1.63792	0	0.0117071	0.00812779	0.00161034	0.000461229	0.985602	0.394435	0.0215895	0.876388	3.59906e-05	0.068629	0.0462684	0.902801
12055	999947650	X - 11483	metabolite			Megasphaera	Megasphaera	microbiome			556	TRUE	0.231872	0.38689	-0.29104	-0.16017	-0.234271	-0.218706	-0.0518002	0.103439	0.00730367	-0.0110461	-1.08433	3.89497	0.426754	0.00589556	0.0201895	0.188414	0.0781878	0.128026	0.0405508	0.0215899	0.109167	0.0665439	0.744939	0.121768	0.902801
12048	CVD3_Q8NBP7	PCSK9	protein	CVD3		100021329	(S)-a-amino-omega-caprolactam	metabolite	Xenobiotics	Food Component/Plant	707	TRUE	2.79705	-0.235403	-0.183012	-0.090198	-0.212621	0.180866	-0.101027	0.293833	0.00611125	0.0143801	-2.9975	-0.839897	3.41064e-150	0.0622165	2.99966e-05	0.035432	4.44753e-06	0.000113029	0.145948	0.0215916	2.38497e-05	2.25137e-12	0.00249038	0.321399	0.902801
12069	CVD3_Q99988	GDF15	protein	CVD3		100002102	N-acetyl-beta-alanine	metabolite	Nucleotide	Pyrimidine Metabolism, Uracil containing	734	TRUE	4.33839	-0.319808	-0.243641	-0.115895	-0.272629	0.187969	0.15001	0.344776	0.0218593	0.0137769	0.0922824	0.47455	3.86298e-278	0.0323507	7.54151e-07	0.0153026	1.74564e-07	0.000495927	0.0334996	0.0215927	2.23389e-42	2.9462e-10	0.930989	0.612235	0.902801
12080	100001652	2-palmitoyl-GPE (16:0)*	metabolite	Lipid	Lysolipid	Ruminococcus_2	Ruminococcus_2	microbiome			557	TRUE	1.21607	0.121023	0.0718456	0.00601975	-0.000932056	0.0402964	-0.0039495	-0.0244457	0.00227663	-0.0126553	1.26011	-1.82319	3.66012e-27	0.0116172	0.152887	0.901588	0.986016	0.475869	0.471492	0.0215931	0.204682	4.56019e-08	0.300835	0.0612261	0.902801
12124	INF_Q99748	NRTN	protein	INF		100002171	1-margaroyl-GPE (17:0)*	metabolite	Lipid	Lysolipid	669	TRUE	0.0560676	-0.151398	-0.015247	-0.023506	-0.0392243	0.00566505	-0.0315481	0.125522	-0.000232357	0.00218639	-1.25104	0.178218	0.576914	0.0260583	0.728269	0.584089	0.400152	0.90761	0.301532	0.0215939	0.872662	0.27709	0.197201	0.836538	0.902801
12082	CVD3_P10451	SPP1	protein	CVD3		999946972	X - 21796	metabolite			727	TRUE	6.07585	0.437174	-0.190312	-0.141859	-0.229371	-0.0651176	0.266485	-0.372214	0.011115	0.00434092	1.50414	-0.728481	0	0.00462686	0.00166488	0.0152605	0.000322306	0.315383	0.00250257	0.0215955	1.35401e-08	0.111113	0.251692	0.504028	0.902801
12105	DHA	DHA	clinical			504	serotonin	metabolite	Amino Acid	Tryptophan Metabolism	698	TRUE	3.16036	0.176372	-0.0290221	0.0371619	-0.0512491	0.239782	0.0700539	-0.15187	0.00126683	-0.0272508	-5.79226	2.10211	3.54103e-71	0.0679585	0.716436	0.632783	0.544884	0.00610815	0.0338186	0.0215968	0.623962	3.97651e-14	0.000716054	0.163044	0.902801
12106	CVD2_Q9UJM8	HAO1	protein	CVD2		100002876	1-(1-enyl-oleoyl)-GPC (P-18:1)*	metabolite	Lipid	Lysoplasmalogen	619	TRUE	2.98941	0.719593	-0.221085	-0.160917	0.122774	0.533646	-0.235732	-0.5807	0.016293	0.0309838	-6.30658	-4.98932	2.56186e-15	0.0133721	0.173845	0.312634	0.476555	0.00481817	0.0703054	0.0215993	0.00190726	6.09788e-05	0.0793567	0.135551	0.902801
12107	CVD3_P08887	IL6R	protein	CVD3		461	phosphate	metabolite	Energy	Oxidative Phosphorylation	728	TRUE	12.7873	-0.352181	-0.165805	-0.104886	-0.228276	-0.0448136	-0.134232	0.355956	0.00317446	0.0126621	2.43235	-3.03223	0	0.0327097	0.000468446	0.0229817	5.34068e-06	0.38148	0.123079	0.021601	0.0398396	2.68663e-09	0.0189473	0.000619042	0.902801
12108	1002	allantoin	metabolite	Nucleotide	Purine Metabolism, (Hypo)Xanthine/Inosine containing	Terrisporobacter	Terrisporobacter	microbiome			558	TRUE	0.75005	0.0634983	0.0475163	0.0457233	0.0509381	-0.0293286	-0.0040376	0.0259846	0.00320905	0.00100762	-0.236731	-1.01051	8.45082e-36	0.0312388	0.0724289	0.0792982	0.0720448	0.324028	0.508487	0.0216045	0.00100766	0.416122	0.725487	0.0540547	0.902801
12109	CVD2_P29965	CD40LG	protein	CVD2		100015624	N-behenoyl-sphingadienine (d18:2/22:0)*	metabolite	Lipid	Sphingolipid Metabolism	708	TRUE	7.48186	0.609077	-0.40372	-0.154406	-0.627903	-0.126484	0.289885	-0.59212	-0.0158192	0.019538	0.325699	-2.14349	2.82496e-137	0.0460511	0.00364702	0.256635	1.51982e-05	0.405116	0.0229315	0.0216049	0.00069921	0.00159598	0.913957	0.387925	0.902801
12110	100001658	taurolithocholate 3-sulfate	metabolite	Lipid	Secondary Bile Acid Metabolism	Parabacteroides	Parabacteroides	microbiome			551	TRUE	0.939529	-0.36339	-0.0576032	-0.0311157	-0.102786	-0.0144251	-0.0495966	0.0841815	-0.000128905	-0.0172473	1.81617	3.68844	0.000104726	0.0388606	0.579626	0.759771	0.36325	0.905907	0.00374273	0.0216079	0.972969	0.000672096	0.492222	0.081371	0.902801
12111	100015788	sphingomyelin (d18:2/18:1)*	metabolite	Lipid	Sphingolipid Metabolism	Dielma	Dielma	microbiome			558	TRUE	0.73352	0.0792337	-0.0296115	-0.00237634	-0.0500834	-0.115435	0.00133081	0.0393281	0.00390686	0.00970007	0.405148	1.18284	1.77405e-17	0.0502673	0.444028	0.94987	0.220646	0.00837878	0.88156	0.0216084	0.00502978	8.0086e-08	0.68374	0.11949	0.902801
12112	100002024	5alpha-androstan-3beta,17beta-diol monosulfate (2)	metabolite	Lipid	Steroid	Family_XIII_AD3011_group	Family_XIII_AD3011_group	microbiome			478	TRUE	0.168769	0.114704	0.0465693	0.123304	-0.00680594	0.00904976	0.0138403	-0.112623	-0.00809444	0.00367609	3.96413	-1.90546	0.460866	0.310172	0.623821	0.186514	0.946341	0.936181	0.575609	0.0216097	0.0208904	0.434201	0.0938457	0.354928	0.902801
12113	INF_P28325	CST5	protein	INF		100006370	3beta-hydroxy-5-cholestenoate	metabolite	Lipid	Sterol	744	TRUE	6.64487	-0.245357	-0.0316964	-0.04383	-0.09441	-0.0317389	0.0312273	0.221114	0.0121688	-0.00441816	-5.02319	4.1348	0	0.0141376	0.53869	0.380723	0.0816285	0.569104	0.563416	0.0216121	2.24626e-13	0.0717023	6.37406e-06	1.07491e-05	0.902801
12114	CVD2_Q9Y6K9	IKBKG	protein	CVD2		100000997	3-hydroxydecanoate	metabolite	Lipid	Fatty Acid, Monohydroxy	740	TRUE	6.82822	0.423857	-0.397284	-0.273992	-0.621895	-0.0263515	0.133862	-0.41504	-0.00915535	0.0310667	2.00533	-0.545185	2.37052e-131	0.0585411	0.0015747	0.0246955	2.72364e-06	0.848613	0.0726776	0.0216128	0.0246821	2.66476e-08	0.463352	0.820295	0.902801
12081	INF_Q8NFT8	DNER	protein	INF		999946390	X - 11308	metabolite			740	TRUE	9.65823	0.0518914	-0.113814	-0.0399456	-0.139985	-0.0870263	0.0582423	-0.105592	0.00363806	-0.0117749	-4.27272	1.39657	0	0.304883	0.000133462	0.171605	9.08161e-06	0.00811402	0.0228786	0.0216138	0.000252262	1.94002e-18	2.78685e-10	0.0111167	0.902801
12115	999946601	X - 11470	metabolite			Faecalibacterium	Faecalibacterium	microbiome			550	TRUE	0.924004	-0.31341	0.0422187	0.00529722	-0.0175183	-0.0510518	-0.0265908	0.0535131	0.00421788	-0.00109918	5.13303	0.318578	3.12692e-10	0.0317898	0.444093	0.922166	0.768119	0.415984	0.0191058	0.0216166	0.0383995	0.671205	0.000257703	0.769413	0.902801
12116	CVD2_Q76LX8	ADAMTS13	protein	CVD2		823	pyruvate	metabolite	Carbohydrate	Glycolysis, Gluconeogenesis, and Pyruvate Metabolism	734	TRUE	6.18933	-0.122609	-0.0483424	-0.00861272	-0.0414896	0.00742401	-0.016844	0.116461	-0.00101782	0.000321102	1.15112	0.858912	0	0.0250455	0.0185244	0.667671	0.0544881	0.746007	0.5608	0.0216276	0.126356	0.736738	0.0101393	0.0244893	0.902801
12117	INF_P20783	NTF3	protein	INF		100015683	myristoyl-linoleoyl-glycerol (14:0/18:2) [1]*	metabolite	Lipid	Diacylglycerol	609	TRUE	2.29722	-0.272502	-0.119591	-0.075282	-0.225454	0.0358649	-0.0394304	0.1027	6.74396e-05	-4.01557e-05	-2.80375	-1.92396	5.76635e-35	0.00472934	0.165051	0.375216	0.0109651	0.707512	0.141902	0.0216283	0.981359	0.991875	0.136579	0.284213	0.902801
12118	CVD2_P51161	FABP6	protein	CVD2		Prevotella_7	Prevotella_7	microbiome			803	TRUE	2.7111	-0.156539	-0.0335891	-0.0564573	-0.0719319	0.112278	0.00579206	-0.064099	0.00824755	-0.0132167	-4.68659	0.498121	5.20199e-66	0.0572861	0.648519	0.433282	0.355993	0.179657	0.706871	0.0216284	0.00050746	9.17891e-05	0.00574963	0.721633	0.902801
12119	100000442	quinate	metabolite	Xenobiotics	Food Component/Plant	Lachnospira	Lachnospira	microbiome			541	TRUE	-0.472682	-0.564911	0.133621	-0.0323339	0.0531338	-0.499026	-0.0270744	0.12675	0.0231482	-0.0114172	12.613	-3.53865	0.119364	0.0264056	0.287726	0.790543	0.690569	0.000631251	0.301591	0.0216289	2.81359e-07	0.0500968	0.000127896	0.154498	0.902801
12120	CVD2_P22004	BMP6	protein	CVD2		999952501	X - 24306	metabolite			733	TRUE	6.21509	0.292257	-0.35797	-0.250811	-0.637966	0.0487466	0.0135124	-0.230611	-0.00115468	0.00394822	-7.06445	-0.210815	7.09959e-220	0.0287967	0.000127793	0.00220469	6.60864e-10	0.593257	0.822333	0.0216307	0.674578	0.300937	0.000127942	0.891873	0.902801
12121	273	cortisone	metabolite	Lipid	Steroid	Megamonas	Megamonas	microbiome			562	TRUE	1.39205	0.0231968	-0.00881905	0.00144106	0.087444	0.010429	-0.00985074	0.0312251	-0.00252731	-0.011883	-2.27297	0.425056	2.60201e-81	0.564988	0.774023	0.96147	0.00785932	0.765813	0.153983	0.0216312	0.0243391	2.26607e-16	0.00336289	0.488799	0.902801
12122	INF_P55773	CCL23	protein	INF		100010950	stearoyl-arachidonoyl-glycerol (18:0/20:4) [2]*	metabolite	Lipid	Diacylglycerol	605	TRUE	10.3272	0.244542	-0.108639	-0.040707	-0.168476	-0.057298	0.140148	-0.222347	0.000221986	0.00370233	6.2626	-3.22546	0	0.0381086	0.0774846	0.484481	0.00822696	0.400201	0.00192554	0.0216321	0.913376	0.180364	2.3648e-06	0.00683898	0.902801
12123	CVD2_Q9UJM8	HAO1	protein	CVD2		1084	N-acetylvaline	metabolite	Amino Acid	Leucine, Isoleucine and Valine Metabolism	736	TRUE	2.30067	-1.39369	-0.263552	-0.200208	-0.0307738	0.680542	0.366829	1.43808	0.0128895	0.0437179	-7.74756	-3.46312	2.5173e-08	0.0274112	0.0830679	0.173866	0.848158	3.35585e-05	0.254128	0.0216321	0.00952475	4.48661e-10	0.0178532	0.208805	0.902801
12104	100002952	docosadioate (C22-DC)	metabolite	Lipid	Fatty Acid, Dicarboxylate	Coprobacillus	Coprobacillus	microbiome			537	TRUE	0.147314	-0.262701	0.000784176	0.0724999	0.0777438	-0.111404	0.0152915	-0.0837396	0.00197402	-0.00289677	-2.10711	2.04673	0.381415	0.00935266	0.99112	0.288213	0.306867	0.166028	0.431868	0.0216329	0.445305	0.381549	0.242687	0.144321	0.902801
12103	CVD2_P27352	GIF	protein	CVD2		Slackia	Slackia	microbiome			803	TRUE	6.66543	0.10497	-0.0538681	-0.148217	0.0627408	0.310028	-0.055691	0.0733953	0.00991484	-0.0120313	0.484431	-4.45024	4.42437e-261	0.208016	0.550579	0.0924382	0.510368	0.00249273	0.00077699	0.0216333	0.000625096	0.00352157	0.815933	0.00937464	0.902801
12102	100001992	androstenediol (3beta,17beta) disulfate (1)	metabolite	Lipid	Steroid	Lachnospiraceae_UCG-010	Lachnospiraceae_UCG-010	microbiome			559	TRUE	0.135174	-0.273727	-0.0313551	0.0521463	0.116891	-0.0903765	0.0301231	0.115426	-0.011845	0.013819	-2.5419	-3.94719	0.532767	0.0266199	0.743493	0.575862	0.25746	0.412365	0.213217	0.0216344	0.000694785	0.00199322	0.280656	0.0355813	0.902801
12091	CVD3_P07339	CTSD	protein	CVD3		999946590	X - 07765	metabolite			712	TRUE	3.4017	0.0861879	-0.22924	-0.105006	-0.212723	0.171833	0.020118	-0.0341638	0.00687596	0.0211655	-2.28866	-2.10442	4.76742e-271	0.0465393	5.78317e-07	0.0176533	8.37755e-06	0.000391761	0.0257509	0.0216357	3.26316e-06	7.583e-25	0.0218934	0.0132903	0.902801
12083	CVD2_Q99523	SORT1	protein	CVD2		100000054	5-hydroxylysine	metabolite	Amino Acid	Lysine Metabolism	668	TRUE	8.43324	-0.187044	-0.135409	-0.0526949	-0.197167	0.00802116	0.0242967	0.150482	0.0029881	0.00415422	0.976897	-0.272614	0	0.0197089	0.000400524	0.156856	1.02473e-06	0.844473	0.421465	0.021636	0.0176964	0.0240761	0.24818	0.717159	0.902801
12084	MONOCYTES ABSOLUTE	Absolute Monocytes Count	clinical			Ruminococcaceae_UCG-014	Ruminococcaceae_UCG-014	microbiome			843	TRUE	0.358129	-0.00449706	-0.00545939	-0.0118357	-0.000222367	0.0603506	-0.00209783	0.00694765	-0.0011253	0.0030242	0.613115	0.238623	3.01025e-38	0.667813	0.67856	0.356336	0.987135	8.47358e-05	0.198655	0.0216365	0.00658365	1.07656e-06	0.0461031	0.346586	0.902801
12085	BASOPHILS ABSOLUTE	Absolute Basophils Count	clinical			100001396	7-methylxanthine	metabolite	Xenobiotics	Xanthine Metabolism	662	TRUE	-2.85389	0.101253	-0.0844432	-0.0641159	-0.095698	0.0331298	0.0381429	-0.0547985	0.000889954	-0.00097247	-0.104871	-0.92835	4.37823e-273	0.0243496	0.023549	0.0768525	0.0161016	0.417358	0.00472259	0.0216372	0.466928	0.569593	0.906489	0.240223	0.902801
12086	INF_P13725	OSM	protein	INF		Ruminococcaceae_UCG-005	Ruminococcaceae_UCG-005	microbiome			804	TRUE	3.69613	-0.198929	-0.144164	-0.0338915	-0.101625	0.177467	-0.0500119	0.0790693	-0.0107881	0.0416982	0.815974	-3.13123	9.46289e-77	0.0620852	0.108746	0.699817	0.285614	0.0828437	0.0057523	0.0216443	0.000193125	1.03862e-22	0.694871	0.066187	0.902801
12087	CVD2_Q13043	STK4	protein	CVD2		100010937	oleoyl-arachidonoyl-glycerol (18:1/20:4) [2]*	metabolite			730	TRUE	2.00585	-0.0408825	-0.00816065	0.00469671	-0.0250778	0.00265652	-0.0269427	0.0318723	-0.00109204	0.00142484	0.0898617	-0.0088542	0	0.0240162	0.475248	0.672173	0.0370141	0.83605	0.00150977	0.0216444	0.00359825	0.00610359	0.713901	0.966589	0.902801
12088	INF_Q14790	CASP8	protein	INF		Flavonifractor	Flavonifractor	microbiome			804	TRUE	3.18233	-0.167928	0.0741317	-0.0152156	-0.193959	-0.15546	-0.0098921	0.0704934	0.003376	0.0101408	0.860626	-0.631494	3.19238e-80	0.0593624	0.351368	0.8443	0.0208265	0.0835292	0.540302	0.0216445	0.182519	0.0053555	0.637811	0.673993	0.902801
12089	GLOBULIN	Globulin	clinical			100001274	N-acetylthreonine	metabolite	Amino Acid	Glycine, Serine and Threonine Metabolism	754	TRUE	2.45062	-0.203846	-0.0205547	0.0304955	-0.105101	0.0222334	-0.00391042	0.221474	-0.00471359	0.00813748	-5.34668	3.18022	1.26839e-206	0.0347386	0.534406	0.338735	0.00256418	0.539494	0.938051	0.0216448	1.28166e-05	8.54049e-08	2.05708e-13	4.42083e-07	0.902801
12090	CVD2_Q9Y6K9	IKBKG	protein	CVD2		100009333	docosahexaenoylcholine	metabolite	Lipid	Phospholipid Metabolism	598	TRUE	6.73195	0.268674	-0.389282	-0.333877	-0.640615	-0.156783	0.15925	-0.330574	-0.00945564	0.0364242	3.60954	-2.05073	1.29509e-110	0.150084	0.005132	0.0123644	7.07987e-06	0.286323	0.00431963	0.0216453	0.036758	1.08719e-08	0.219332	0.459217	0.902801
12092	INF_Q99748	NRTN	protein	INF		100015586	1-palmityl-2-palmitoyl-GPC (O-16:0/16:0)*	metabolite	Lipid	Phospholipid Metabolism	740	TRUE	0.161116	-0.348003	-0.0285599	-0.0449265	-0.0659104	-0.00399521	-0.0856129	0.326024	-0.000381218	0.00110559	-1.2649	0.758288	0.238577	0.0211452	0.515865	0.292119	0.156446	0.935327	0.261773	0.0216453	0.795242	0.575343	0.189887	0.353586	0.902801
12101	999933140	X - 11795	metabolite			Holdemania	Holdemania	microbiome			564	TRUE	-0.0109283	0.036666	0.213612	0.0232899	0.147382	0.0139702	-0.0466657	0.125884	0.00321582	-0.0037842	3.1722	-3.36742	0.961914	0.700751	0.0362423	0.813256	0.174578	0.902154	0.0899628	0.0216454	0.386444	0.415961	0.206701	0.0897263	0.902801
12093	CVD2_P35218	CA5A	protein	CVD2		Lachnospiraceae_ND3007_group	Lachnospiraceae_ND3007_group	microbiome			803	TRUE	1.77796	-0.164252	-0.383523	-0.176787	-0.377514	0.0841816	-0.0207694	0.0639531	0.00302517	0.0374807	-0.688905	-2.09171	3.93772e-19	0.0634894	3.87685e-05	0.0526818	0.000129482	0.42897	0.135133	0.0216469	0.312064	1.39195e-18	0.748332	0.233602	0.902801
12094	PLATELET COUNT THOUSAND	Platelets	clinical			100000282	N-acetylglutamate	metabolite	Amino Acid	Glutamate Metabolism	662	TRUE	249.667	-28.8828	7.25456	-2.8629	5.3134	6.34567	-1.84372	25.2122	-0.678782	1.47751	-186.744	217.387	2.54082e-70	0.0361346	0.252528	0.637928	0.424735	0.375147	0.752051	0.0216479	0.00148611	4.80536e-07	0.195562	0.0812873	0.902801
12095	CVD2_P00797	REN	protein	CVD2		999946624	X - 12798	metabolite			722	TRUE	7.37868	0.14201	-0.0758186	-0.0953598	-0.118118	0.339501	0.117234	-0.245386	0.00434552	0.0103935	0.056978	-0.759181	0	0.298732	0.330049	0.211176	0.154706	6.63638e-05	0.0274393	0.0216483	0.0910554	0.00407642	0.973999	0.608331	0.902801
12096	CVD2_Q96D42	HAVCR1	protein	CVD2		100020361	3-amino-2-piperidone	metabolite	Amino Acid	Urea cycle; Arginine and Proline Metabolism	621	TRUE	6.12612	-0.394415	-0.0861332	-0.0752455	-0.142911	0.284268	-0.148318	0.434903	0.0327267	0.0103337	-5.00447	-3.55815	1.21267e-247	0.0426107	0.290609	0.330375	0.0909812	0.00093463	0.106508	0.0216492	1.30489e-34	0.00445163	0.00347295	0.0147707	0.902801
12097	INF_P49771	FLT3LG	protein	INF		100001654	1-arachidonoyl-GPI (20:4)*	metabolite	Lipid	Lysolipid	732	TRUE	9.54618	-0.293801	0.0357452	0.0428506	0.0730759	-0.0318483	0.0231974	0.208919	0.0120886	0.00297497	-2.19715	0.108974	0	0.00485069	0.469324	0.370686	0.165484	0.552499	0.624975	0.0216492	1.04697e-13	0.178566	0.0394762	0.905581	0.902801
12098	RED CELL COUNT	Red Blood Cell Count	clinical			100001755	4-vinylphenol sulfate	metabolite	Xenobiotics	Benzoate Metabolism	739	TRUE	4.24337	0.0513442	-0.0835742	-0.0911216	-0.0252578	0.0523818	0.0114744	-0.030838	-0.000897664	0.0114327	-0.316819	-0.83876	0	0.131758	0.0159068	0.00688726	0.494046	0.170888	0.136812	0.0216502	0.427188	2.91459e-13	0.676009	0.198882	0.902801
12099	CVD2_O00220	TNFRSF10A	protein	CVD2		999946613	X - 12216	metabolite			729	TRUE	2.61799	-0.0500231	-0.149219	-0.085927	-0.124226	0.0762097	-0.0185883	0.0576286	0.00485163	0.0157252	-2.82101	-0.866204	3.09315e-261	0.215663	2.06057e-05	0.0111907	0.000776882	0.0442255	0.133011	0.0216502	2.09551e-05	3.43695e-22	0.000249394	0.179315	0.902801
12227	2051	methylsuccinate	metabolite	Amino Acid	Leucine, Isoleucine and Valine Metabolism	Lachnospiraceae_UCG-003	Lachnospiraceae_UCG-003	microbiome			546	TRUE	-0.28513	0.112455	0.0345616	-0.00680646	0.0436715	-0.0483712	-0.0356223	0.0633855	0.00545244	0.000428972	0.519595	0.0563527	0.0154094	0.161622	0.489169	0.889667	0.415107	0.393812	0.00410904	0.0216533	0.00307227	0.858199	0.676632	0.954503	0.902809
12228	INF_Q99616	CCL13	protein	INF		35	S-1-pyrroline-5-carboxylate	metabolite	Amino Acid	Glutamate Metabolism	696	TRUE	13.6111	-0.403553	-0.0176135	0.0507274	-0.157672	-0.0419151	-0.0504035	0.326452	0.012047	0.0142716	-1.60573	4.31847	0	0.0101169	0.805895	0.464268	0.0340688	0.586203	0.462226	0.0216551	2.34943e-07	6.37566e-06	0.303921	0.000933914	0.902809
12229	BILIRUBIN, TOTAL	Total Bilirubin	clinical			1021	5-oxoproline	metabolite	Amino Acid	Glutathione Metabolism	752	TRUE	-0.588229	0.350481	-0.124615	-0.118243	-0.120911	0.00126985	0.102826	-0.407664	0.00159492	-0.00744904	-1.35103	-0.217496	1.77994e-05	0.0437251	0.0171142	0.0192553	0.0268434	0.982261	0.276559	0.0216572	0.34685	0.00160915	0.23508	0.820835	0.902809
12230	INF_Q16552	IL17A	protein	INF		100006295	sphingomyelin (d18:1/22:1, d18:2/22:0, d16:1/24:1)*	metabolite	Lipid	Sphingolipid Metabolism	737	TRUE	0.240876	-0.497282	-0.00214946	0.0197681	-0.0401453	0.126398	-0.182347	0.487368	-0.00158354	0.00413839	-2.27119	-0.0251619	0.121185	0.0276353	0.970429	0.72517	0.510474	0.0521317	0.117609	0.0216587	0.416463	0.11018	0.0692592	0.981008	0.902809
12235	CVD3_P04080	CSTB	protein	CVD3		Faecalibacterium	Faecalibacterium	microbiome			804	TRUE	5.18834	0.283105	-0.304685	-0.166928	-0.392132	-0.0393697	-0.00143978	-0.0535447	0.00661398	0.0295303	4.17952	1.26681	5.73473e-244	0.050607	6.36084e-07	0.00532325	1.63883e-09	0.572736	0.909259	0.0216593	0.000802134	3.70595e-26	0.00303493	0.270908	0.902809
12232	132	3-phosphoglycerate	metabolite	Carbohydrate	Glycolysis, Gluconeogenesis, and Pyruvate Metabolism	Butyricimonas	Butyricimonas	microbiome			495	TRUE	0.0507163	0.0955239	0.0506259	0.14727	-0.106704	0.0414447	0.0233478	-0.0508796	-0.00552839	0.00472258	0.568559	1.85122	0.767073	0.12817	0.512131	0.0548833	0.192744	0.62539	0.0320152	0.0216671	0.0471038	0.180899	0.769485	0.21241	0.902809
12233	CVD3_Q8NBP7	PCSK9	protein	CVD3		100005834	9-hydroxystearate	metabolite	Lipid	Fatty Acid, Monohydroxy	729	TRUE	2.63931	-0.101276	-0.180293	-0.103515	-0.233579	0.176217	0.0015094	0.106856	0.00730821	0.0148952	-2.45672	-0.162736	1.6495e-157	0.157204	2.7257e-05	0.013503	3.34969e-07	0.000187187	0.94745	0.0216677	2.35658e-07	1.61965e-14	0.00966888	0.836556	0.902809
12234	CVD2_Q9UKP3	ITGB1BP2	protein	CVD2		Senegalimassilia	Senegalimassilia	microbiome			803	TRUE	5.60305	-0.179136	0.0240187	0.116523	-0.287308	-0.18397	0.0200602	-0.110774	-0.0115114	0.0313712	-1.71335	-0.455999	2.05476e-87	0.182864	0.856222	0.369181	0.0407819	0.222334	0.416327	0.0216719	0.00688823	2.17222e-07	0.576931	0.856451	0.902809
12226	100020487	N-acetyl-isoputreanine	metabolite	Amino Acid	Polyamine Metabolism	Succinivibrio	Succinivibrio	microbiome			564	TRUE	1.00507	0.34635	0.0307354	0.0352796	0.0627121	0.0389526	-0.0171838	0.1025	0.00557034	-0.011153	1.32857	-1.06534	1.56758e-16	0.0071213	0.478273	0.401378	0.17823	0.427007	0.434939	0.0216753	0.000399027	8.47081e-08	0.217534	0.208261	0.902809
12231	CVD3_P15085	CPA1	protein	CVD3		999946266	X - 15486	metabolite			728	TRUE	6.01608	0.148424	-0.1839	-0.253409	-0.17067	0.0953239	0.152573	-0.182601	0.0102126	-0.0063717	0.676886	-2.22988	2.77489e-296	0.178041	0.0165112	0.000652569	0.0338585	0.246994	0.00119564	0.0216754	4.17377e-05	0.0742989	0.681141	0.114958	0.902809
12224	INF_Q99748	NRTN	protein	INF		100015689	1-palmitoyl-2-(hydroxylinoleoyl)-GPC (16:0/18:2(OH))*	metabolite	Lipid	Phospholipid Metabolism	670	TRUE	0.0991217	-0.181426	-0.0304161	-0.0441027	-0.0604541	-0.00608406	-0.055678	0.169504	-0.000483399	0.00245304	-0.996266	0.122837	0.357438	0.0285962	0.51613	0.326143	0.20939	0.907323	0.14704	0.0216767	0.747415	0.24452	0.323744	0.89901	0.902809
12221	CVD3_O00300	TNFRSF11B	protein	CVD3		100000846	erythritol	metabolite	Xenobiotics	Food Component/Plant	719	TRUE	3.86366	-0.0411747	-0.180696	-0.085996	-0.142197	0.0595884	-0.0224807	0.0320721	0.00795776	0.00843755	-1.31187	1.13877	0	0.3207	4.66568e-05	0.0447587	0.0027927	0.227749	0.00499455	0.0216802	3.43082e-08	2.50904e-05	0.179549	0.168455	0.902809
12215	100009020	1-palmityl-2-oleoyl-GPC (O-16:0/18:1)*	metabolite	Lipid	Phospholipid Metabolism	Roseburia	Roseburia	microbiome			563	TRUE	1.48799	0.172465	0.00255272	0.00306954	-0.0136877	-0.129819	0.00775928	-0.0380463	-0.00120813	-0.0143354	0.461218	1.03133	1.5329e-92	0.0245035	0.931548	0.915341	0.667074	0.000144857	0.226531	0.0216803	0.269822	8.35245e-25	0.544051	0.0780149	0.902809
12216	EOSINOPHILS	Eosinophils	clinical			100001579	2-hydroxypalmitate	metabolite	Lipid	Fatty Acid, Monohydroxy	744	TRUE	0.908558	-0.470151	-0.0372161	-0.0316427	-0.0792938	-0.176664	-0.179259	0.431387	0.00754936	-0.000920704	-2.79595	-2.10917	1.54365e-06	0.0190738	0.617166	0.660376	0.31664	0.031423	0.0575351	0.0216803	0.00206176	0.785514	0.0882384	0.132831	0.902809
12225	INF_P25942	CD40	protein	INF		100008915	1-palmitoyl-2-docosahexaenoyl-GPC (16:0/22:6)	metabolite	Lipid	Phospholipid Metabolism	734	TRUE	11.1978	0.511582	-0.295946	-0.0703437	-0.463307	-0.0869864	0.0784196	-0.584294	-0.00171269	0.0164549	2.81873	0.412754	0	0.0310597	2.81566e-05	0.305053	4.26536e-10	0.252836	0.520172	0.0216814	0.453491	2.99535e-07	0.0681148	0.75286	0.902809
12217	CVD3_Q92876	KLK6	protein	CVD3		100010966	1-palmityl-2-stearoyl-GPC (O-16:0/18:0)*	metabolite			741	TRUE	6.26118	-0.172035	-0.225959	-0.182667	-0.251624	-0.0579487	0.0008285	0.176016	0.00656102	-0.00809388	-0.240725	-1.45481	0	0.0521404	3.73256e-08	4.83912e-06	6.945e-09	0.205232	0.982348	0.0216851	1.01316e-06	1.06763e-05	0.790628	0.0547854	0.902809
12223	BASOPHILS ABSOLUTE	Absolute Basophils Count	clinical			100006361	dopamine 3-O-sulfate	metabolite	Amino Acid	Phenylalanine and Tyrosine Metabolism	754	TRUE	-2.89123	0.133486	-0.0447324	-0.0314918	-0.0689842	0.0206707	0.0131314	-0.114124	0.00175618	-0.00079526	-0.0958678	-0.671473	1.35574e-304	0.021871	0.202713	0.353683	0.0624789	0.589478	0.588026	0.0216854	0.128006	0.61789	0.901036	0.309888	0.902809
12219	999946602	X - 11478	metabolite			GCA-900066575	GCA-900066575	microbiome			561	TRUE	1.30105	-0.0412856	0.00065015	0.0454062	-0.0772796	0.0658804	-0.0401982	0.090852	-0.00570069	0.0028357	-4.98333	-2.50502	2.66006e-14	0.551969	0.993181	0.543054	0.3436	0.441572	0.0439757	0.0216857	0.0386991	0.420835	0.00903684	0.0928411	0.902809
12220	CVD3_P54760	EPHB4	protein	CVD3		Phocea	Phocea	microbiome			804	TRUE	4.98965	0.0547973	-0.140535	-0.0859538	-0.167161	-0.0644536	-0.0143931	0.0318522	0.00248692	0.00632427	2.95923	0.403626	0	0.0264742	1.21502e-05	0.00627708	8.43837e-07	0.0764459	0.0550501	0.0216868	0.0154849	2.48589e-05	6.00693e-05	0.503949	0.902809
12218	MCH	Mean Corpuscular Hemoglobin	clinical			100020414	6-bromotryptophan	metabolite	Amino Acid	Tryptophan Metabolism	746	TRUE	31	1.35676	-0.0804105	0.0284201	0.237423	-0.210649	-0.250384	-1.31892	0.02612	-0.0719756	12.0162	-13.5821	0	0.0186768	0.686513	0.881828	0.255923	0.330663	0.379837	0.0216876	5.29172e-05	8.33185e-16	0.00542143	0.000277058	0.902809
12222	999946977	X - 15503	metabolite			Anaeroplasma	Anaeroplasma	microbiome			556	TRUE	0.0440115	0.224348	-0.0335801	-0.0455476	-0.060834	0.0827338	-0.0282642	0.0799105	0.0107144	0.0132844	1.00694	-0.635188	0.702729	0.0232615	0.418285	0.263572	0.175245	0.0778871	0.169349	0.0216876	1.72076e-12	1.21582e-11	0.329827	0.447339	0.902809
12236	INF_Q8NF90	FGF5	protein	INF		100001468	N1-Methyl-2-pyridone-5-carboxamide	metabolite	Cofactors and Vitamins	Nicotinate and Nicotinamide Metabolism	734	TRUE	1.52239	0.117556	-0.0170474	-0.0168266	-0.0101887	0.00768822	0.0215722	-0.124821	0.00681809	-0.0032477	-2.0863	-1.1208	1.1528e-134	0.0376259	0.543981	0.540258	0.731424	0.798036	0.469427	0.0216896	2.31404e-13	0.0102321	0.000693991	0.030233	0.902818
12237	CVD3_P78324	SIRPA	protein	CVD3		100006108	phenylacetylcarnitine	metabolite	Amino Acid	Phenylalanine and Tyrosine Metabolism	572	TRUE	3.32262	0.102029	-0.160908	-0.114656	-0.136087	-0.141253	0.0417587	-0.0692299	0.00790345	0.0115977	4.79487	0.844286	9.61642e-158	0.0956929	0.00580242	0.0379694	0.0293683	0.0163783	0.0207146	0.0216965	1.70041e-05	1.81245e-05	8.47375e-05	0.448346	0.903029
12238	LINOLEIC_ACID	Linoleic Acid	clinical			100020253	glycine conjugate of C10H12O2*	metabolite	Partially Characterized Molecules	Partially Characterized Molecules	613	TRUE	27.927	1.08864	0.222584	0.487679	-0.484393	-2.50179	0.939633	-0.760964	-0.007355	-0.074866	-28.3278	-2.93025	0	0.0127151	0.46169	0.0965141	0.125979	2.06533e-15	2.74013e-07	0.0216992	0.454537	3.59588e-08	2.54938e-05	0.611878	0.90307
12247	TRIGLYCERIDES	Triglycerides	clinical			CVD2_P07204	THBD	protein	CVD2		1148	TRUE	2.86004	2.17711	-0.0796255	-0.000725498	0.00162383	0.129457	0.068432	-0.205335	0.00576717	0.0256684	-3.76847	-2.7499	8.88476e-10	0.0198869	0.0528116	0.985257	0.969459	0.00649664	0.12972	0.0217041	4.225e-06	8.80884e-43	1.62166e-05	0.000689143	0.903083
12246	INF_P21583	KITLG	protein	INF		100003001	1-(1-enyl-stearoyl)-GPE (P-18:0)*	metabolite	Lipid	Lysoplasmalogen	734	TRUE	9.70399	0.19036	-0.0227554	-0.0327166	-0.0624365	-0.105381	0.0687981	-0.146373	0.00830144	-0.000903446	-4.93882	-0.368733	0	0.0139312	0.632586	0.475772	0.212578	0.0421608	0.0372135	0.0217076	7.42366e-08	0.673559	1.50996e-06	0.668522	0.903083
12249	1002	allantoin	metabolite	Nucleotide	Purine Metabolism, (Hypo)Xanthine/Inosine containing	Anaerostipes	Anaerostipes	microbiome			558	TRUE	0.750153	-0.14702	0.0454983	0.0392082	0.047426	-0.0340709	-0.00113382	0.0394635	0.00331671	0.00138657	-0.205758	-0.936305	1.35168e-27	0.051619	0.0858001	0.137387	0.0934835	0.250791	0.899338	0.0217077	0.000632648	0.262659	0.762158	0.0722689	0.903083
12245	CVD2_Q9NSA1	FGF21	protein	CVD2		100015689	1-palmitoyl-2-(hydroxylinoleoyl)-GPC (16:0/18:2(OH))*	metabolite	Lipid	Phospholipid Metabolism	669	TRUE	3.03204	-0.486668	-0.419058	-0.138386	-0.327402	0.501156	0.197902	0.580792	0.0266772	0.0629197	-2.83259	-8.79561	2.39306e-16	0.086654	0.00904693	0.368946	0.047307	0.00514267	0.132615	0.0217087	2.23735e-07	3.19608e-18	0.413239	0.00801217	0.903083
12248	CVD2_Q9BWV1	BOC	protein	CVD2		1442	beta-hydroxyisovalerate	metabolite	Amino Acid	Leucine, Isoleucine and Valine Metabolism	741	TRUE	5.7899	-0.186917	0.00722302	-0.0267964	-0.055811	-0.0462629	-0.0801685	0.174856	-0.00161575	-0.00646633	-1.2006	1.47541	0	0.0130945	0.823685	0.393891	0.103337	0.189895	0.0203375	0.0217088	0.125263	1.01571e-05	0.0910647	0.0144866	0.903083
12244	100005352	1-eicosenoyl-GPC (20:1)*	metabolite	Lipid	Lysolipid	Anaerovibrio	Anaerovibrio	microbiome			560	TRUE	1.44291	0.414322	0.147296	0.082383	0.00489332	-0.202101	0.0103738	0.141576	0.00190367	-0.0206871	-1.55015	0.273058	1.24308e-22	0.0204843	0.00134027	0.0682265	0.923216	0.000143309	0.740965	0.021714	0.261926	2.1183e-20	0.188192	0.769145	0.903083
12243	INF_O15444	CCL25	protein	INF		100021709	branched-chain, straight-chain, or cyclopropyl 12:1 fatty acid*	metabolite			733	TRUE	5.19378	-0.163507	-0.0145078	-0.0395736	-0.0927263	0.153752	-0.0690923	0.196054	0.0244665	-0.00726019	2.18562	-0.388646	1.00209e-241	0.166886	0.835851	0.560821	0.207028	0.0421353	0.081636	0.0217157	2.99332e-27	0.0202198	0.152896	0.768739	0.903083
12242	CVD3_P16109	SELP	protein	CVD3		100015624	N-behenoyl-sphingadienine (d18:2/22:0)*	metabolite	Lipid	Sphingolipid Metabolism	708	TRUE	12.0293	0.486117	-0.820473	-0.262685	-1.03628	-0.0899835	0.320316	-0.498508	-0.0121195	0.0180707	-0.48764	-1.91884	0	0.0586088	2.24357e-12	0.0218623	2.23792e-17	0.481861	0.00283273	0.0217165	0.00209384	0.000525041	0.847523	0.358545	0.903083
12241	INF_P80075	CCL8	protein	INF		999946613	X - 12216	metabolite			730	TRUE	7.50158	0.140338	-0.0541788	0.100418	-0.169758	-0.137758	0.0496899	-0.119149	0.00939062	0.0179428	-6.14147	2.60891	0	0.0931224	0.45483	0.151622	0.0264079	0.0787322	0.0521945	0.0217178	6.7146e-05	9.03617e-08	0.000115061	0.0505633	0.903083
12240	INF_P80098	CCL7	protein	INF		100020262	glutamine conjugate of C6H10O2 (2)*	metabolite	Partially Characterized Molecules	Partially Characterized Molecules	649	TRUE	0.64053	-0.0694095	-0.0229873	-0.00386826	-0.143692	0.0970801	0.00216104	0.0549579	0.00536632	0.0246457	-0.79	2.63894	1.08238e-06	0.283295	0.722691	0.950604	0.0321856	0.145425	0.860655	0.021719	0.00905807	6.23059e-18	0.555334	0.017131	0.903083
12239	CVD3_P16109	SELP	protein	CVD3		Ruminiclostridium_1	Ruminiclostridium_1	microbiome			804	TRUE	11.7147	0.17453	-0.663229	-0.261859	-0.886136	-0.184086	-0.0056689	0.103198	-0.00535543	0.0250691	-0.0723408	-1.37027	0	0.110439	2.904e-09	0.016982	5.66519e-14	0.146482	0.802482	0.021719	0.135853	1.12327e-06	0.977547	0.514358	0.903083
12250	CVD3_P17931	LGALS3	protein	CVD3		100000437	theophylline	metabolite	Xenobiotics	Xanthine Metabolism	720	TRUE	5.97223	-0.099999	-0.175905	-0.125602	-0.25835	0.0546391	0.00847286	0.0788118	0.00870736	0.0131543	-1.40598	0.767536	0	0.0497209	1.66881e-05	0.0016369	4.05976e-09	0.221932	0.632925	0.0217245	7.51667e-11	1.37993e-12	0.121381	0.321529	0.903234
12251	100008954	palmitoyl dihydrosphingomyelin (d18:0/16:0)*	metabolite	Lipid	Sphingolipid Metabolism	Negativibacillus	Negativibacillus	microbiome			563	TRUE	1.0437	0.0555372	-0.0352025	-0.0105658	0.00334532	-0.157603	0.0110012	-0.023914	0.00252976	-0.00414512	-1.02654	0.59712	4.57367e-58	0.0405465	0.223892	0.709014	0.913856	1.70718e-06	0.0377076	0.0217279	0.0164829	0.00217481	0.15478	0.28884	0.903302
12261	CVD3_Q9HD89	RETN	protein	CVD3		181	laurate (12:0)	metabolite	Lipid	Medium Chain Fatty Acid	732	TRUE	7.19362	-0.155881	-0.252447	-0.167163	-0.304795	-0.0274887	-0.00774015	0.123936	-0.00492187	0.0207058	3.30361	0.776286	0	0.0749015	1.92094e-05	0.00358104	9.23424e-07	0.663744	0.769674	0.0217319	0.0106456	3.14536e-15	0.00980972	0.46888	0.903323
12260	CVD3_P15085	CPA1	protein	CVD3		Dialister	Dialister	microbiome			804	TRUE	6.01488	-0.0801663	-0.148551	-0.129425	-0.140069	0.0393281	-0.0119464	0.0366035	0.0108424	-0.0022174	1.18203	-2.40386	0	0.16331	0.0480285	0.0781362	0.07898	0.646045	0.148211	0.0217365	8.23845e-06	0.518782	0.494726	0.090015	0.903323
12259	INF_P80098	CCL7	protein	INF		999932698	X - 11381	metabolite			732	TRUE	0.576778	0.285966	-0.030435	0.0101541	-0.137287	0.0359282	0.05098	-0.307134	0.00581482	0.0252842	-0.838925	2.17572	2.27761e-05	0.0400715	0.622148	0.865643	0.0351927	0.59201	0.449463	0.021738	0.00465903	4.57902e-19	0.533346	0.0714955	0.903323
12258	CRP HIGH SENSITIVITY	High-sensitivity CRP	clinical			100003260	carboxyethyl-GABA	metabolite	Amino Acid	Glutamate Metabolism	688	TRUE	-1.52882	-0.870164	-0.0917592	-0.00104255	-0.241558	0.238841	-0.187788	0.679513	-0.00128946	0.0908036	3.21321	4.14932	5.53528e-08	0.00528393	0.449991	0.992864	0.0559884	0.0698517	0.227031	0.0217382	0.740885	2.04573e-64	0.225847	0.069589	0.903323
12257	INF_P06127	CD5	protein	INF		999946510	X - 12544	metabolite			595	TRUE	4.3366	0.0699953	-0.0178923	0.0274738	-0.0563568	0.0504303	0.00433457	-0.0167259	-0.000410823	0.0108758	0.281913	-0.299146	0	0.0376256	0.664441	0.501857	0.206798	0.254673	0.294791	0.0217392	0.758289	1.61988e-08	0.763196	0.725546	0.903323
12262	INF_Q99616	CCL13	protein	INF		252	succinate	metabolite	Energy	TCA Cycle	734	TRUE	13.3262	-0.259963	0.0353378	0.0773947	-0.109736	0.00376724	0.0855014	0.179908	0.0124841	0.016898	-2.60941	3.66104	0	0.0108097	0.614812	0.257231	0.13761	0.960375	0.0404028	0.021743	4.19516e-08	7.63897e-08	0.0930408	0.00443263	0.903323
12252	CVD3_Q16663	CCL15	protein	CVD3		100000257	glucuronate	metabolite	Carbohydrate	Aminosugar Metabolism	727	TRUE	8.02922	-0.244558	-0.242995	-0.144825	-0.255905	0.0422876	0.110973	0.216382	0.000425646	-0.00635354	-4.30865	2.62278	0	0.0258404	0.000264494	0.0238243	0.000256948	0.561029	0.0446185	0.0217437	0.84555	0.0391557	0.00297139	0.0328656	0.903323
12256	100001446	5-methyluridine (ribothymidine)	metabolite	Nucleotide	Pyrimidine Metabolism, Uracil containing	Megasphaera	Megasphaera	microbiome			553	TRUE	1.03459	0.02651	-0.0405362	-0.0351169	-0.0105273	0.0112616	-0.0050479	0.0167824	0.0010454	-0.00387269	1.39421	0.0778718	5.75892e-107	0.247124	0.0468873	0.0763011	0.630283	0.630136	0.211602	0.0217456	0.16395	6.7107e-05	0.00768496	0.85078	0.903323
12255	INF_Q13651	IL10RA	protein	INF		100001276	N-acetylisoleucine	metabolite	Amino Acid	Leucine, Isoleucine and Valine Metabolism	570	TRUE	0.324719	-0.384503	-0.21232	-0.173485	-0.261895	0.016262	0.0754917	0.513551	-0.00547371	-0.00207056	-1.02789	-2.0154	0.0938166	0.0863012	0.0127582	0.045795	0.0037495	0.857012	0.527331	0.0217465	0.0459089	0.58232	0.567064	0.160844	0.903323
12254	HOMA-IR	HOMA-IR	clinical			100015624	N-behenoyl-sphingadienine (d18:2/22:0)*	metabolite	Lipid	Sphingolipid Metabolism	722	TRUE	-0.934945	0.358646	-0.0901703	-0.10177	0.0330903	0.492584	0.108692	-0.318741	-0.004546	0.0625113	-3.49119	-0.879846	3.95586e-09	0.0289788	0.21868	0.154952	0.666261	1.38164e-09	0.111688	0.0217473	0.0675452	6.03077e-79	0.0314138	0.511406	0.903323
12253	CVD2_P18510	IL1RN	protein	CVD2		100002784	2-oxoarginine*	metabolite			726	TRUE	4.22444	-0.138316	-0.043898	0.0766245	-0.138879	0.381861	-0.0225352	0.219507	-0.00214402	0.0710129	2.36449	-2.38932	8.59012e-156	0.229502	0.544357	0.275986	0.0687588	1.91709e-06	0.568241	0.0217479	0.369653	1.20562e-102	0.138151	0.0726421	0.903323
12263	CVD2_Q9Y6K9	IKBKG	protein	CVD2		100006260	6-hydroxyindole sulfate	metabolite	Xenobiotics	Chemical	742	TRUE	7.08899	-0.379224	-0.376201	-0.261264	-0.558035	-0.0916566	-0.144691	0.369625	-0.00858274	0.0311518	2.66096	-1.51772	4.91606e-149	0.0437005	0.00231065	0.0295769	2.13144e-05	0.50454	0.0793604	0.0217501	0.0345229	2.96554e-08	0.329348	0.512678	0.903344
12264	BASOPHILS ABSOLUTE	Absolute Basophils Count	clinical			100001232	5-dodecenoate (12:1n7)	metabolite	Lipid	Medium Chain Fatty Acid	749	TRUE	-2.85416	-0.0981424	-0.0463433	-0.0407757	-0.0661486	0.0238525	-0.0088257	0.0774749	0.00170978	-0.000937162	-0.15469	-0.823393	8.94251e-287	0.0795761	0.188174	0.228647	0.0759723	0.53727	0.570294	0.021753	0.137578	0.559688	0.843409	0.213575	0.903388
12265	CVD3_Q13740	ALCAM	protein	CVD3		100001950	bilirubin (E,E)*	metabolite	Cofactors and Vitamins	Hemoglobin and Porphyrin Metabolism	737	TRUE	5.66205	0.113161	-0.192052	-0.134633	-0.241635	0.0202781	0.0800785	-0.109308	0.00527022	0.00587906	1.44159	1.13442	0	0.0213111	2.31291e-08	5.75524e-05	2.68313e-11	0.586513	0.000540744	0.0217552	2.55129e-06	0.000144161	0.0521671	0.0771143	0.903406
12266	INF_Q07011	TNFRSF9	protein	INF		1134	urate	metabolite	Nucleotide	Purine Metabolism, (Hypo)Xanthine/Inosine containing	739	TRUE	5.8441	0.318054	-0.0530792	0.0225361	-0.0634889	-0.061736	0.248286	-0.32578	0.00794417	0.00579863	5.56119	-0.757721	0	0.0241584	0.236051	0.607365	0.183391	0.210483	0.00156689	0.0217639	7.00375e-08	0.00809812	1.57983e-08	0.382521	0.903617
12267	CVD2_P41159	LEP	protein	CVD2		100000787	N-acetylaspartate (NAA)	metabolite	Amino Acid	Alanine and Aspartate Metabolism	743	TRUE	4.72608	-0.581411	-0.0834792	0.0549299	-0.031178	0.0888417	-0.197018	0.587647	0.000841138	0.0938786	1.68767	1.2828	1.23453e-99	0.0340654	0.259995	0.442798	0.69266	0.26863	0.168969	0.0217667	0.72755	1.07602e-169	0.296656	0.349643	0.903617
12268	100020208	perfluorooctanoate (PFOA)	metabolite	Xenobiotics	Chemical	Holdemania	Holdemania	microbiome			553	TRUE	-0.571863	0.0131334	0.0679527	0.131678	0.0171885	0.0818709	-0.0136866	0.0885259	0.0166862	-0.0130434	-2.76286	-2.23739	0.000391101	0.84605	0.345676	0.0563868	0.822041	0.312451	0.471803	0.021767	9.728e-11	7.22031e-05	0.13528	0.130486	0.903617
12269	100002990	oleoyl-linoleoyl-glycerol (18:1/18:2) [2]	metabolite	Lipid	Diacylglycerol	Lachnospiraceae_FCS020_group	Lachnospiraceae_FCS020_group	microbiome			568	TRUE	0.244898	-0.124048	0.0877845	0.0730297	0.0999336	0.0487542	-0.0284195	0.0585088	0.00722895	0.0145265	-4.12938	-3.60939	0.0607726	0.0217277	0.134065	0.19664	0.104588	0.457681	0.0272324	0.0217674	0.000650943	6.67626e-08	0.00431393	0.00164781	0.903617
12270	999947820	X - 17335	metabolite			Candidatus_Stoquefichus	Candidatus_Stoquefichus	microbiome			556	TRUE	1.136	0.0834247	0.0202916	0.0636271	-0.0339277	-0.0372257	-0.0056154	0.0527287	0.00163972	-0.00411786	-0.888884	1.44158	1.988e-20	0.17309	0.706571	0.226762	0.554171	0.54354	0.581271	0.0217765	0.404571	0.0995815	0.514496	0.171558	0.903923
12274	DHA	DHA	clinical			CVD2_Q9UIB8	CD84	protein	CVD2		1148	TRUE	3.37026	1.54272	-0.0373985	-0.0354487	-0.0983277	0.174292	0.0135672	-0.234396	0.00374167	-0.0359936	-6.09596	0.478705	1.94904e-20	0.02441	0.56068	0.562531	0.139465	0.0187941	0.786672	0.0217792	0.0541276	6.79793e-35	8.2353e-06	0.705468	0.903925
12273	INF_P28325	CST5	protein	INF		100006292	sphingomyelin (d18:1/20:1, d18:2/20:0)*	metabolite	Lipid	Sphingolipid Metabolism	739	TRUE	6.47871	0.384215	-0.0291973	-0.0385046	-0.084931	-0.0254812	0.241988	-0.378458	0.0121093	-0.00671215	-5.0638	4.1317	0	0.0368761	0.576445	0.448863	0.121186	0.649964	0.00827028	0.0217833	1.03011e-12	0.00386753	7.77269e-06	1.6221e-05	0.903925
12272	CVD2_O00220	TNFRSF10A	protein	CVD2		100015965	ethyl alpha-glucopyranoside	metabolite	Xenobiotics	Food Component/Plant	599	TRUE	2.58069	-0.0295566	-0.151373	-0.0762759	-0.119213	0.0832272	0.00204439	0.0221379	0.00508975	0.0155422	-2.69691	-1.14706	9.91757e-213	0.39248	8.70276e-05	0.0457791	0.00336298	0.0471381	0.698186	0.0217834	5.90017e-05	7.16344e-19	0.00144986	0.114973	0.903925
12271	INF_P21583	KITLG	protein	INF		1242	N1-methyladenosine	metabolite	Nucleotide	Purine Metabolism, Adenine containing	740	TRUE	9.43689	0.432037	0.00666253	-0.0029662	-0.0575279	-0.147079	0.332392	-0.400424	0.0083602	-0.00109914	-5.48808	0.0795262	0	0.0158074	0.88722	0.94769	0.24004	0.00350129	0.000949081	0.0217837	4.18862e-08	0.608415	8.00013e-08	0.925578	0.903925
12275	CVD3_P78324	SIRPA	protein	CVD3		Bifidobacterium	Bifidobacterium	microbiome			804	TRUE	3.49594	-0.0286339	-0.148074	-0.0448622	-0.157662	-0.107404	-0.00221358	0.0266303	0.00675324	0.00875996	5.41041	1.2696	1.40683e-247	0.542384	0.00198398	0.337009	0.00182313	0.048442	0.71333	0.0217864	1.51028e-05	5.75036e-05	1.24707e-06	0.160794	0.903965
12301	356	cortisol	metabolite	Lipid	Steroid	Actinomyces	Actinomyces	microbiome			565	TRUE	0.238227	-0.107939	-0.0419708	0.0369392	0.117766	0.0744196	0.0122044	-0.0547299	0.00140308	-0.00958496	1.98757	0.82685	0.0435107	0.0213605	0.415926	0.474831	0.0325493	0.203028	0.344583	0.0217895	0.45855	7.50773e-05	0.122232	0.413325	0.904018
12300	INF_Q13007	IL24	protein	INF		100001278	10-heptadecenoate (17:1n7)	metabolite	Lipid	Long Chain Fatty Acid	742	TRUE	4.05487	-0.227981	0.319971	0.246355	0.166962	-0.153085	0.0253279	0.19468	-0.000400025	0.00402555	-5.20691	-0.720643	1.82193e-113	0.0767997	0.000110084	0.00217297	0.055216	0.0880651	0.553971	0.0217925	0.88019	0.283686	0.00340806	0.64303	0.904018
12299	INF_O95750	FGF19	protein	INF		100001393	isovalerylcarnitine (C5)	metabolite	Amino Acid	Leucine, Isoleucine and Valine Metabolism	741	TRUE	8.09987	-0.520859	-0.0701458	-0.118142	-0.220945	0.0447036	0.0165934	0.44493	0.00787986	-0.0179378	-4.41904	0.598077	9.00797e-262	0.0129174	0.504396	0.244646	0.0459755	0.693181	0.86282	0.0217958	0.0208099	0.000136641	0.0523919	0.76849	0.904018
12297	INF_O15444	CCL25	protein	INF		999933132	X - 11787	metabolite			728	TRUE	4.78186	0.525227	-0.0453413	-0.094934	-0.129981	0.125412	0.497288	-0.469303	0.0210658	-0.00599243	2.90528	-0.292323	6.51997e-174	0.0111629	0.524496	0.173925	0.084357	0.0986546	1.0857e-06	0.0218011	3.81324e-19	0.0579696	0.0637381	0.822032	0.904018
12296	INF_O95760	IL33	protein	INF		100009020	1-palmityl-2-oleoyl-GPC (O-16:0/18:1)*	metabolite	Lipid	Phospholipid Metabolism	736	TRUE	-0.00074585	-0.188016	0.089241	0.0322873	0.0747298	0.0258614	-0.0289921	0.165677	0.000227119	0.00501637	-0.683492	-0.232033	0.99237	0.0133879	0.000643758	0.201596	0.00649477	0.365501	0.45765	0.0218014	0.787313	7.76662e-05	0.228647	0.623986	0.904018
12295	CVD3_Q99988	GDF15	protein	CVD3		100020515	2-naphthol sulfate	metabolite	Xenobiotics	Chemical	678	TRUE	4.45477	0.114306	-0.203542	-0.0764605	-0.225112	0.202162	0.0152418	-0.036182	0.0218267	0.0123475	0.116675	0.107955	0	0.0178161	3.9104e-05	0.116174	1.99978e-05	0.00022537	0.0811241	0.0218037	6.74043e-42	2.86786e-08	0.913777	0.907845	0.904018
12294	MCH	Mean Corpuscular Hemoglobin	clinical			Streptococcus	Streptococcus	microbiome			843	TRUE	30.4912	0.76608	0.0158056	0.0411882	0.138063	-0.378781	0.01133	-0.193202	0.0277041	-0.0680409	16.8949	-14.8496	0	0.0114359	0.93435	0.82571	0.490191	0.0901338	0.809699	0.0218038	4.1999e-06	7.48834e-15	0.000128704	5.39442e-05	0.904018
12293	CVD3_P35247	SFTPD	protein	CVD3		100008989	1-palmitoyl-2-eicosapentaenoyl-GPC (16:0/20:5)*	metabolite	Lipid	Phospholipid Metabolism	743	TRUE	2.97225	-0.263269	-0.174334	0.0136862	-0.242084	0.0187696	-0.0300467	0.373261	0.0098019	-0.0176743	8.95924	0.063068	7.78941e-67	0.0843333	0.0230805	0.85493	0.00286365	0.823043	0.699387	0.0218063	0.000132628	2.87676e-07	6.91023e-08	0.964252	0.904018
12292	INF_P01138	NGF	protein	INF		100002356	(16 or 17)-methylstearate (a19:0 or i19:0)	metabolite	Lipid	Fatty Acid, Branched	737	TRUE	1.75535	-0.134581	-0.0687506	-0.0560212	-0.0585976	0.0093469	-0.00550232	0.111646	-0.000134183	0.00114782	0.415507	0.764992	1.46258e-132	0.0211806	0.0293218	0.0677117	0.0788343	0.786539	0.809864	0.0218123	0.895269	0.412458	0.54053	0.189642	0.904018
12291	ALAT (SGPT)	Alanine Transaminase	clinical			999947642	X - 12101	metabolite			738	TRUE	2.49799	-0.193521	-0.114839	-0.120956	0.00448415	0.259656	-0.0248005	0.102699	0.00322097	0.013714	-0.730419	-1.19401	1.08079e-95	0.00719252	0.0397495	0.0243211	0.939107	1.76354e-05	0.290301	0.0218144	0.0766014	8.10058e-08	0.559416	0.273924	0.904018
12290	100001402	5-acetylamino-6-formylamino-3-methyluracil	metabolite	Xenobiotics	Xanthine Metabolism	Desulfovibrio	Desulfovibrio	microbiome			489	TRUE	-0.314942	-0.0992889	-0.0509225	-0.0468942	0.0542285	-0.154212	0.019933	-0.106791	0.0166809	-0.00386219	3.59241	-4.18275	0.266936	0.42146	0.686717	0.70663	0.692955	0.286881	0.354807	0.0218145	0.000327501	0.506322	0.312165	0.120733	0.904018
12289	INF_Q13261	IL15RA	protein	INF		212	5-methylthioadenosine (MTA)	metabolite	Amino Acid	Polyamine Metabolism	724	TRUE	0.743258	-0.143152	-0.0279228	0.0209338	-0.0409474	0.0330134	0.00773352	0.135152	0.00335526	0.00470054	-0.203596	-0.611121	9.88605e-33	0.0254604	0.314794	0.428819	0.153086	0.267747	0.820861	0.0218147	0.000168977	0.000254824	0.736745	0.220418	0.904018
12298	CVD3_P18065	IGFBP2	protein	CVD3		100008914	1-palmitoyl-2-arachidonoyl-GPC (16:0/20:4n6)	metabolite	Lipid	Phospholipid Metabolism	746	TRUE	8.73522	-0.763734	-0.143247	-0.121237	-0.268792	-0.351447	-0.61255	0.731609	0.0226874	-0.0359831	8.13208	-1.98069	0	0.0231189	0.0606729	0.102544	0.000893675	2.70652e-05	5.67554e-05	0.0218153	1.01976e-19	6.29305e-26	1.07598e-06	0.1582	0.904018
12287	CVD2_Q99895	CTRC	protein	CVD2		1082	N-acetylleucine	metabolite	Amino Acid	Leucine, Isoleucine and Valine Metabolism	725	TRUE	11.2069	0.344443	-0.00558224	-0.170761	-0.0945168	0.0414105	0.129844	-0.41196	-0.000247529	-0.0103054	-4.70307	-2.08512	0	0.0660169	0.942446	0.0245543	0.245919	0.626976	0.221022	0.0218159	0.920894	0.00359208	0.00575626	0.139394	0.904018
12276	INF_P78423	CX3CL1	protein	INF		100004635	methionine sulfone	metabolite	Amino Acid	Methionine, Cysteine, SAM and Taurine Metabolism	740	TRUE	6.06644	0.178235	0.0242585	0.0210669	0.0184966	-0.182327	0.142723	-0.137114	0.00659004	-0.00329757	2.19592	2.13441	0	0.0171977	0.611866	0.649233	0.712003	0.000390977	1.3212e-06	0.0218222	4.38446e-05	0.121623	0.0336108	0.0156317	0.904018
12286	CVD3_P16581	SELE	protein	CVD3		1224	cys-gly, oxidized	metabolite	Amino Acid	Glutathione Metabolism	731	TRUE	11.9709	0.287853	-0.181658	-0.0663393	-0.230639	0.117001	0.145251	-0.300117	0.00386847	0.0313175	-1.35771	1.08425	0	0.0445664	0.00730502	0.314777	0.00131131	0.110758	0.0293349	0.0218267	0.0837419	3.41486e-24	0.358266	0.380348	0.904018
12285	INF_P35225	IL13	protein	INF		999949557	X - 23680	metabolite			741	TRUE	0.971423	0.0982354	0.0760541	0.0278825	0.03849	0.0186621	0.016704	-0.103834	-0.00104732	0.000860244	-0.387195	-0.205847	5.14304e-63	0.0466405	0.00430028	0.282292	0.171904	0.514579	0.472728	0.0218281	0.229898	0.479494	0.511903	0.674389	0.904018
12284	CVD2_Q15109	AGER	protein	CVD2		Parabacteroides	Parabacteroides	microbiome			803	TRUE	5.86001	0.159232	-0.0847543	-0.0232288	-0.114433	-0.0825043	0.00660543	-0.0291371	-5.21104e-05	-0.0138254	4.92332	-3.27204	0	0.00965615	0.0324508	0.549365	0.00665527	0.066725	0.286422	0.0218295	0.967295	2.30828e-14	6.34491e-08	1.07811e-05	0.904018
12283	100001654	1-arachidonoyl-GPI (20:4)*	metabolite	Lipid	Lysolipid	Coprobacter	Coprobacter	microbiome			556	TRUE	0.49806	0.093964	-0.0425606	0.104617	0.0269272	0.0293344	-0.00572785	0.0363349	0.00881518	0.00307495	-2.90571	0.0392449	8.85707e-07	0.0335056	0.341677	0.0163195	0.579104	0.568632	0.472538	0.0218297	7.30435e-08	0.139739	0.00917638	0.965216	0.904018
12282	INF_P39905	GDNF	protein	INF		999946602	X - 11478	metabolite			738	TRUE	1.88172	0.113922	-0.063804	-0.119201	-0.109445	0.044548	0.0637019	-0.114963	0.00612106	0.00290334	-5.06872	1.77961	8.29107e-87	0.0768859	0.132099	0.00374847	0.0136836	0.326058	0.0150754	0.0218298	7.98923e-06	0.122619	3.08352e-08	0.021177	0.904018
12281	LYMPHOCYTES	Lymphocytes	clinical			100009019	1-stearyl-2-arachidonoyl-GPC (O-18:0/20:4)*	metabolite	Lipid	Phospholipid Metabolism	757	TRUE	39.1192	5.35674	-0.109007	0.295438	1.42899	0.365377	-0.68176	-5.01168	-0.0259149	-0.177684	8.73541	41.2007	7.0906e-66	0.0251949	0.89899	0.721694	0.116647	0.69499	0.529781	0.0218313	0.362205	4.7964e-06	0.648737	0.0110627	0.904018
12280	CVD2_Q96IQ7	VSIG2	protein	CVD2		100020491	glucuronide of piperine metabolite C17H21NO3 (3)*	metabolite	Xenobiotics	Food Component/Plant	659	TRUE	3.14921	-0.0825217	-0.103249	-0.0774357	-0.0915443	0.1737	-0.00624477	0.0832512	0.0108803	-0.00095204	-0.838453	1.49089	1.0044e-173	0.158021	0.0453044	0.120284	0.0880878	0.00168258	0.72003	0.0218316	4.20986e-11	0.671416	0.472072	0.125143	0.904018
12288	100001108	3-methylxanthine	metabolite	Xenobiotics	Xanthine Metabolism	Hungatella	Hungatella	microbiome			509	TRUE	0.66784	-0.00746208	0.0481651	0.00415522	0.13325	-0.297991	-0.00933814	-0.113786	0.0139135	0.000145959	14.5191	-3.08612	0.0357987	0.950155	0.738284	0.976498	0.383902	0.0622496	0.712062	0.0218321	0.00655864	0.982715	0.000151356	0.293128	0.904018
12279	INF_P80075	CCL8	protein	INF		999946608	X - 11880	metabolite			730	TRUE	7.55378	-0.254197	-0.0266874	0.107239	-0.148305	-0.134402	-0.031739	0.266921	0.00979777	0.0178006	-6.15362	3.04351	0	0.0448141	0.718809	0.133156	0.0544856	0.0987159	0.576366	0.0218327	4.25766e-05	8.65074e-08	0.000109796	0.0234115	0.904018
12278	100000467	3-indoxyl sulfate	metabolite	Amino Acid	Tryptophan Metabolism	Christensenellaceae_R-7_group	Christensenellaceae_R-7_group	microbiome			547	TRUE	0.867209	0.145522	-0.0177447	-0.0729909	0.0271486	0.21501	-0.00549824	-0.0452294	0.00526611	-0.00498041	4.47656	0.490168	5.00882e-10	0.0385399	0.758874	0.200711	0.668044	0.00104719	0.572578	0.0218335	0.0133333	0.0830475	0.00330901	0.670725	0.904018
12277	CVD3_P00749	PLAU	protein	CVD3		888	caprate (10:0)	metabolite	Lipid	Medium Chain Fatty Acid	737	TRUE	6.30007	-0.252691	-0.338687	-0.1643	-0.339882	-0.0866415	-0.0379335	0.170403	0.00368835	0.00332999	0.505141	-2.32174	0	0.0108948	9.40196e-10	0.00224717	6.79093e-09	0.149363	0.25204	0.0218338	0.0419201	0.182918	0.67971	0.0265374	0.904018
12303	100001658	taurolithocholate 3-sulfate	metabolite	Lipid	Secondary Bile Acid Metabolism	Lachnoclostridium	Lachnoclostridium	microbiome			551	TRUE	1.47409	-0.742553	-0.121945	-0.0158644	-0.0700374	0.000607948	-0.175161	0.152677	0.000484549	-0.0147866	1.44174	2.94991	5.44713e-08	0.022042	0.243603	0.875107	0.530597	0.996004	1.22664e-06	0.0218384	0.898153	0.00430939	0.584539	0.167115	0.904088
12302	OMEGA-6/OMEGA-3 RATIO	Omega-6 / Omega-3 ratio	clinical			100021329	(S)-a-amino-omega-caprolactam	metabolite	Xenobiotics	Food Component/Plant	721	TRUE	10.2738	-1.74913	-0.23719	-0.193453	-0.326805	-0.992841	-0.544982	1.91998	-0.0348592	0.0773026	12.017	-3.40421	3.04636e-49	0.0344659	0.40151	0.48215	0.275017	0.00118567	0.228181	0.0218391	0.000204425	8.3226e-09	0.0652703	0.541642	0.904088
12304	100000453	paraxanthine	metabolite	Xenobiotics	Xanthine Metabolism	Olsenella	Olsenella	microbiome			522	TRUE	-0.668422	-0.329548	0.141952	0.0825462	0.19352	-0.319206	-0.0371217	-0.157092	0.0110674	0.00316141	2.03528	-4.61795	0.0069255	0.0850701	0.169685	0.416832	0.0864121	0.00698041	0.219469	0.0218419	0.00352313	0.511639	0.439193	0.0299627	0.904131
12305	INF_P10147	CCL3	protein	INF		100002026	androstenediol (3alpha, 17alpha) monosulfate (2)	metabolite	Lipid	Steroid	728	TRUE	1.43388	-0.178797	-0.132948	-0.064283	-0.129797	0.161823	0.0196803	0.168779	0.0123942	0.0259091	-1.54079	1.83069	1.05027e-28	0.0295391	0.012791	0.215788	0.0204811	0.00587217	0.594986	0.021846	4.84564e-11	1.0236e-26	0.187882	0.0731507	0.904139
12306	999946972	X - 21796	metabolite			Erysipelatoclostridium	Erysipelatoclostridium	microbiome			552	TRUE	0.0629637	0.067058	0.0246074	0.00795523	-0.0552605	0.0348704	0.00438268	-0.0305171	-0.00121222	-0.00424859	0.437806	-0.71318	0.429091	0.0590181	0.486372	0.816915	0.143452	0.388056	0.530555	0.0218465	0.352036	0.0117798	0.630888	0.304234	0.904139
12307	INF_Q8WWJ7	CD6	protein	INF		100008992	1-stearoyl-2-docosahexaenoyl-GPE (18:0/22:6)*	metabolite	Lipid	Phospholipid Metabolism	724	TRUE	5.25995	-0.170719	-0.120629	-0.0607176	-0.137008	0.0693712	-0.0725316	0.188273	0.00192228	0.0105996	-4.93871	-2.95332	0	0.075187	0.0309559	0.264483	0.0194871	0.263445	0.0685918	0.0218488	0.28864	2.08369e-05	4.22822e-05	0.00329073	0.904139
12308	INF_O00300	TNFRSF11B	protein	INF		197	S-adenosylhomocysteine (SAH)	metabolite	Amino Acid	Methionine, Cysteine, SAM and Taurine Metabolism	650	TRUE	9.73033	-0.284528	-0.110333	-0.0305889	-0.123693	0.0863943	0.0232701	0.272094	0.00800174	0.00643773	-2.23543	0.834532	0	0.0217788	0.0225308	0.513679	0.0145126	0.0836154	0.714048	0.0218492	1.31074e-07	0.0043981	0.0267894	0.323867	0.904139
12309	CVD2_O00253	AGRP	protein	CVD2		999946507	X - 11850	metabolite			592	TRUE	5.33131	0.0591266	-0.15206	-0.144135	-0.163166	0.0461337	0.00320244	-0.0183987	-0.00694281	-0.0075422	1.0869	-2.88996	0	0.216053	0.00386067	0.00432811	0.00319341	0.411522	0.503828	0.0218513	2.19257e-05	0.00359182	0.370047	0.00245681	0.904154
12310	100001170	3-hydroxy-2-ethylpropionate	metabolite	Amino Acid	Leucine, Isoleucine and Valine Metabolism	Tyzzerella	Tyzzerella	microbiome			571	TRUE	0.95505	0.0179162	-0.00639495	0.0398241	0.0362518	0.113022	-0.00134616	0.0243367	0.000900095	-0.000920028	3.31852	0.00307327	1.78503e-28	0.568233	0.868079	0.286302	0.377123	0.00985935	0.803831	0.0218564	0.519584	0.604311	0.000600692	0.996937	0.904291
12322	CVD2_P27352	GIF	protein	CVD2		100006379	C-glycosyltryptophan	metabolite	Amino Acid	Tryptophan Metabolism	732	TRUE	6.82999	-0.730092	0.0147252	-0.0290506	0.122999	0.163328	-0.214662	0.664379	0.00955727	-0.00778901	2.15743	-2.85056	1.59098e-183	0.0231257	0.883988	0.76703	0.246132	0.127263	0.226228	0.0218682	0.00437759	0.109319	0.329694	0.142862	0.904439
12321	240	3-(4-hydroxyphenyl)lactate	metabolite	Amino Acid	Phenylalanine and Tyrosine Metabolism	Catenisphaera	Catenisphaera	microbiome			560	TRUE	0.494624	0.257942	0.00817088	0.0424949	0.0511866	-0.00282679	-0.0243547	0.0982633	0.00108151	0.0114065	0.946211	0.811499	3.58562e-06	0.0352703	0.822072	0.227806	0.192142	0.945009	0.251852	0.0218709	0.409809	2.6069e-11	0.305181	0.252342	0.904439
12320	OMEGA_3_TOTAL	Omega-3 total	clinical			Butyrivibrio	Butyrivibrio	microbiome			843	TRUE	4.93919	0.316671	0.0522113	-0.0292046	-0.0532701	0.250214	-0.0109726	0.115056	0.013904	-0.0469795	-6.29798	-0.48411	4.44151e-95	0.029102	0.634619	0.783922	0.642476	0.0501355	0.68121	0.0218722	5.88894e-05	6.33552e-21	0.0131398	0.818614	0.904439
12319	CVD2_P01241	GH1	protein	CVD2		100002107	palmitoyl sphingomyelin (d18:1/16:0)	metabolite	Lipid	Sphingolipid Metabolism	735	TRUE	11.2239	-3.04425	0.109844	0.161818	0.369082	-0.304852	0.130076	2.75463	-0.00415896	-0.0823963	-2.7227	6.27599	2.9448e-57	0.0132075	0.599248	0.4247	0.0949774	0.192958	0.817696	0.0218727	0.546964	2.97401e-18	0.552297	0.107435	0.904439
12318	100001276	N-acetylisoleucine	metabolite	Amino Acid	Leucine, Isoleucine and Valine Metabolism	Collinsella	Collinsella	microbiome			472	TRUE	0.52626	0.0506513	-0.0295693	-0.054548	-0.0183737	0.0747344	0.00520018	-0.0221601	0.00322057	0.0099254	-0.188249	-0.486459	2.19746e-10	0.209833	0.42062	0.135805	0.64432	0.0661311	0.270167	0.0218758	0.0140128	1.48138e-09	0.82685	0.463432	0.904439
12323	100008993	1-palmitoyl-2-arachidonoyl-GPI (16:0/20:4)*	metabolite	Lipid	Phospholipid Metabolism	Erysipelatoclostridium	Erysipelatoclostridium	microbiome			557	TRUE	0.345082	0.0865341	-0.0773724	0.00232746	-0.0331314	-0.00336588	0.013485	-0.0509896	0.0083454	0.0129806	0.9451	-1.83707	0.00854583	0.138217	0.186341	0.96753	0.59795	0.959376	0.250501	0.021876	0.00010213	2.39714e-06	0.527676	0.118946	0.904439
12316	100000773	3-hydroxyoctanoate	metabolite	Lipid	Fatty Acid, Monohydroxy	Pseudoflavonifractor	Pseudoflavonifractor	microbiome			558	TRUE	0.255331	0.0939837	-0.0677781	-0.00491043	-0.0551397	0.239057	-0.019514	0.0652817	-0.00312832	-0.00066458	-2.78087	1.24673	0.0553399	0.171135	0.24322	0.930929	0.379457	0.000296773	0.189891	0.0218785	0.141741	0.807505	0.0577731	0.293474	0.904439
12315	CVD3_P27930	IL1R2	protein	CVD3		100020259	glutamine conjugate of C7H12O2*	metabolite	Partially Characterized Molecules	Partially Characterized Molecules	714	TRUE	5.41643	0.0422969	-0.129347	-0.0949685	-0.153046	0.0999752	0.0199552	-0.0455637	0.00390329	0.00382124	-1.19956	0.143314	0	0.355866	0.0019806	0.0196374	0.000528609	0.026194	0.0420922	0.0218786	0.00412882	0.0421158	0.187966	0.855725	0.904439
12314	100000014	hippurate	metabolite	Xenobiotics	Benzoate Metabolism	Tyzzerella_3	Tyzzerella_3	microbiome			565	TRUE	0.139146	-0.230359	0.206392	0.129168	0.0130671	-0.2986	-0.0124558	-0.0790113	0.00918879	-0.0177713	2.89218	1.84658	0.555018	0.0210104	0.0484905	0.204834	0.90719	0.0118205	0.463426	0.0218791	0.0160004	0.000319927	0.270328	0.371188	0.904439
12313	INF_P15692	VEGFA	protein	INF		100009347	phosphatidylcholine (15:0/18:1, 17:0/16:1, 16:0/17:1)*	metabolite	Lipid	Phospholipid Metabolism	731	TRUE	9.26504	-0.306511	-0.150922	-0.0770324	-0.173435	0.0141872	0.103825	0.263081	0.00642709	0.0196882	-0.341334	0.881683	0	0.0138059	0.00181544	0.100787	0.000697329	0.786345	0.0464479	0.0218805	4.0712e-05	6.71213e-20	0.744196	0.318126	0.904439
12312	100001990	taurocholenate sulfate*	metabolite	Lipid	Secondary Bile Acid Metabolism	Shuttleworthia	Shuttleworthia	microbiome			557	TRUE	0.641121	-0.0428609	-0.09127	0.00984913	-0.076829	-0.0228964	0.00183494	-0.0730126	-0.00724027	-0.00432876	-0.993289	3.37465	0.000161829	0.500979	0.234355	0.894949	0.353527	0.795781	0.904753	0.0218812	0.00971039	0.231667	0.603148	0.0239958	0.904439
12311	CVD2_P35442	THBS2	protein	CVD2		342	glycocholate	metabolite	Lipid	Primary Bile Acid Metabolism	741	TRUE	6.54343	0.0376435	-0.0504719	-0.00449404	-0.044717	0.0559523	0.0184298	-0.0220099	-0.000802604	0.00391543	0.0521033	0.198519	0	0.107579	0.0319959	0.843682	0.0716396	0.0267506	6.31576e-05	0.0218828	0.292033	0.00023986	0.91915	0.647258	0.904439
12317	878	fructose	metabolite	Carbohydrate	Fructose, Mannose and Galactose Metabolism	GCA-900066225	GCA-900066225	microbiome			564	TRUE	0.796225	0.0400255	-0.0385631	0.0793098	-0.027141	0.0390513	0.00118957	-0.0619191	0.00455793	0.00189129	-2.4315	-1.01765	5.98934e-10	0.391482	0.503995	0.157502	0.662069	0.548366	0.9309	0.021883	0.0307022	0.490056	0.0931938	0.379489	0.904439
12713	CVD3_Q99969	RARRES2	protein	CVD3		Lachnoclostridium	Lachnoclostridium	microbiome			804	TRUE	11.1988	0.234739	-0.300687	-0.159033	-0.30852	-0.0474309	0.0484321	-0.0506537	0.00521951	0.0255659	1.88975	-0.0529056	0	0.0299898	1.43829e-15	1.40521e-05	7.37549e-15	0.265418	6.61328e-05	0.0218902	1.44349e-05	4.71535e-46	0.0288758	0.941045	0.9046
12714	INF_P55773	CCL23	protein	INF		100002953	16-hydroxypalmitate	metabolite	Lipid	Fatty Acid, Monohydroxy	733	TRUE	10.3812	-0.275633	-0.0589284	0.00460945	-0.14593	-0.0530487	0.0243722	0.182955	0.00055438	0.00441374	5.78515	-2.99141	0	0.00812433	0.287746	0.931278	0.0122195	0.372968	0.532112	0.0218907	0.759772	0.0756015	1.75851e-06	0.00309614	0.9046
12715	CVD2_P41159	LEP	protein	CVD2		100000096	4-guanidinobutanoate	metabolite	Amino Acid	Guanidino and Acetamido Metabolism	689	TRUE	4.47003	-0.186686	-0.0606986	0.0858879	0.00147787	0.0671183	-3.7331e-05	0.224249	0.00177256	0.0935359	0.478301	1.17676	4.86185e-153	0.0929775	0.433657	0.253189	0.985791	0.426389	0.999433	0.0218986	0.478717	1.02615e-159	0.778078	0.419265	0.9046
12716	CVD2_P22004	BMP6	protein	CVD2		999949512	X - 23636	metabolite			738	TRUE	6.04925	0.33135	-0.293404	-0.223982	-0.492624	0.0866321	0.138027	-0.284917	-0.000637594	0.00250395	-6.87	-0.33095	1.43186e-191	0.0254942	0.000904433	0.00591799	1.14555e-06	0.342226	0.0640054	0.0218997	0.814549	0.504472	0.000129082	0.828047	0.9046
12717	INF_Q13541	EIF4EBP1	protein	INF		999946595	X - 11378	metabolite			706	TRUE	16.3332	-0.311263	-0.377559	-0.245779	-0.588275	0.0426274	0.0353425	0.352754	-0.00647433	0.0247904	-4.12495	0.39737	0	0.0767595	0.00158522	0.0350118	2.65217e-06	0.736632	0.642954	0.0219003	0.0868806	1.76403e-06	0.0998599	0.851679	0.9046
12718	CVD2_O00253	AGRP	protein	CVD2		100001106	1,3-dimethylurate	metabolite	Xenobiotics	Xanthine Metabolism	659	TRUE	5.25141	-0.104036	-0.101488	-0.125644	-0.136934	0.0482252	0.0174258	0.100779	-0.00661496	-0.00588654	-0.465539	-3.20233	0	0.0935757	0.0358848	0.007737	0.00742507	0.374531	0.460503	0.0219035	2.99114e-05	0.00653079	0.679466	0.000647012	0.9046
12719	313	sphinganine	metabolite	Lipid	Sphingolipid Metabolism	Oscillibacter	Oscillibacter	microbiome			551	TRUE	0.191274	-0.263533	0.487824	0.271151	0.137469	-0.05315	-0.0446961	0.100756	-0.00628425	0.00762043	-5.09919	0.454	0.345048	0.0632057	2.4164e-08	0.00151515	0.139422	0.583389	0.0586717	0.0219038	0.0447583	0.0561655	0.0185567	0.78687	0.9046
12720	999947642	X - 12101	metabolite			Senegalimassilia	Senegalimassilia	microbiome			550	TRUE	0.188518	-0.105686	0.0504168	0.014253	-0.0934236	0.0363925	0.0239441	-0.0794034	0.00502526	-0.00590253	1.43922	1.19826	0.361914	0.285721	0.583409	0.872696	0.3388	0.723672	0.166392	0.021907	0.132416	0.173654	0.542104	0.532303	0.9046
12721	100001034	indoleacetate	metabolite	Amino Acid	Tryptophan Metabolism	Alistipes	Alistipes	microbiome			566	TRUE	0.337536	0.291894	-0.0211329	0.0339998	-0.0109701	0.193743	-0.0141196	-0.0676228	0.00260686	-0.0144768	1.28055	0.293158	0.0205441	0.043183	0.72373	0.559011	0.864352	0.00440238	0.216931	0.0219129	0.232485	2.77788e-07	0.392167	0.80528	0.9046
12722	100002911	glycoursodeoxycholate	metabolite	Lipid	Secondary Bile Acid Metabolism	Tyzzerella_4	Tyzzerella_4	microbiome			546	TRUE	-0.156114	-0.0877083	0.145082	0.0653685	-0.00398479	-0.0100885	0.147049	-0.120133	0.00686434	0.0214653	-12.1656	-4.13214	0.636941	0.585854	0.311836	0.637486	0.979441	0.950954	1.27628e-08	0.021921	0.193319	0.00145728	0.000915601	0.149825	0.9046
12723	CVD2_P13726	F3	protein	CVD2		Cloacibacillus	Cloacibacillus	microbiome			803	TRUE	6.49046	-0.0598469	-0.0183674	0.0127365	-0.0371327	-0.110652	0.00461218	-0.0424156	0.0149854	-0.00405476	-1.8372	2.51551	0	0.228271	0.621737	0.726724	0.348188	0.00950295	0.597053	0.0219237	5.73799e-36	0.016928	0.0321203	0.000327562	0.9046
12724	INF_P39905	GDNF	protein	INF		100001198	myristoleate (14:1n5)	metabolite	Lipid	Long Chain Fatty Acid	737	TRUE	1.868	0.119026	-0.0439288	-0.0965732	-0.0984211	0.0431861	0.0606575	-0.0887349	0.00595472	0.00249436	-5.43736	1.37663	2.66236e-88	0.0733673	0.307095	0.0198468	0.0293389	0.350318	0.00120489	0.0219259	2.02782e-05	0.191222	5.24506e-09	0.0892916	0.9046
12725	100001278	10-heptadecenoate (17:1n7)	metabolite	Lipid	Long Chain Fatty Acid	Ruminococcus_1	Ruminococcus_1	microbiome			567	TRUE	0.92536	0.192118	-0.221589	-0.093462	-0.0739368	0.216635	0.0153921	-0.0566734	0.00121731	0.0142151	1.17926	-4.29223	1.11448e-05	0.0856161	0.0112472	0.275567	0.432356	0.0306572	0.19006	0.0219311	0.706294	0.000765192	0.590228	0.0152461	0.9046
12726	980	pentadecanoate (15:0)	metabolite	Lipid	Long Chain Fatty Acid	Bilophila	Bilophila	microbiome			563	TRUE	1.11622	-0.0636645	-0.138838	-0.0400975	-0.0728637	0.099198	-0.00431817	0.0385928	7.83586e-05	0.00336828	2.09319	-0.532785	4.15053e-21	0.188973	0.00821446	0.437971	0.193414	0.101155	0.610032	0.0219336	0.967599	0.169784	0.120595	0.608607	0.9046
12711	ARACHIDONIC ACID	Arachidonic acid	clinical			100001556	2-oleoyl-GPC (18:1)*	metabolite	Lipid	Lysolipid	746	TRUE	13.1919	-0.729251	-1.28139	-1.04226	-1.48679	0.484179	-0.538955	0.721182	-0.0137419	-0.0122641	22.7079	20.4258	4.99331e-206	0.0303336	1.52391e-12	3.09453e-09	1.12982e-14	0.0156634	0.0012983	0.0219338	0.0218695	0.155844	2.49153e-08	6.18722e-09	0.9046
12710	CVD2_P07585	DCN	protein	CVD2		Sutterella	Sutterella	microbiome			803	TRUE	5.38688	-0.0239482	-0.117462	-0.0241025	-0.134347	-0.0163462	9.90971e-05	0.0154848	0.00975754	-0.00404219	-0.406956	0.534379	0	0.327662	0.000276687	0.445164	8.39178e-05	0.656188	0.977982	0.0219366	5.50777e-21	0.0061258	0.586312	0.380385	0.9046
12709	INF_P10147	CCL3	protein	INF		1231	dihomo-linoleate (20:2n6)	metabolite	Lipid	Polyunsaturated Fatty Acid (n3 and n6)	739	TRUE	1.54228	-0.208231	-0.11591	-0.0632567	-0.144998	0.161587	0.00334843	0.161466	0.0104628	0.0258479	-1.08337	1.17012	1.11382e-35	0.0298971	0.0343166	0.234529	0.0123113	0.00608437	0.921455	0.0219368	3.29798e-09	1.23016e-25	0.36564	0.255	0.9046
12700	INF_P35225	IL13	protein	INF		100008992	1-stearoyl-2-docosahexaenoyl-GPE (18:0/22:6)*	metabolite	Lipid	Phospholipid Metabolism	724	TRUE	0.984185	0.0988726	0.0626439	0.0249464	0.0289787	0.0209428	0.0278481	-0.09095	-0.001244	0.000524318	0.0352678	-0.25664	1.36817e-63	0.0330262	0.0204548	0.342927	0.306716	0.484935	0.148063	0.0219387	0.155451	0.663212	0.951767	0.59725	0.9046
12694	100001468	N1-Methyl-2-pyridone-5-carboxamide	metabolite	Cofactors and Vitamins	Nicotinate and Nicotinamide Metabolism	Hungatella	Hungatella	microbiome			557	TRUE	0.419703	0.00259417	-0.0442589	-0.070521	-0.10957	-0.0643472	-0.00681039	0.0350299	0.00777682	0.00814686	0.396747	0.299282	2.36209e-05	0.944199	0.314592	0.100436	0.0198213	0.191093	0.362593	0.0219389	1.52939e-06	6.79828e-05	0.722756	0.731826	0.9046
12695	100002784	2-oxoarginine*	metabolite			Butyrivibrio	Butyrivibrio	microbiome			558	TRUE	-0.521014	0.211719	0.115688	0.0656499	0.0905816	0.0148972	-0.0588613	0.0808758	-0.000564882	0.0127388	-4.05805	-0.780375	0.00341609	0.040801	0.117061	0.359003	0.251339	0.861218	0.00375074	0.0219392	0.835022	0.000227843	0.0285135	0.590398	0.9046
12696	GLOBULIN	Globulin	clinical			100002227	4-cholesten-3-one	metabolite	Lipid	Sterol	657	TRUE	2.47916	-0.18095	-0.0382882	0.0397752	-0.11692	0.0116807	0.00636152	0.164167	-0.00490833	0.00735299	-4.54679	3.07952	2.62306e-222	0.0317795	0.262604	0.232899	0.0012906	0.75649	0.866792	0.0219423	2.74985e-05	4.99854e-06	3.31962e-08	1.1656e-05	0.9046
12697	GGT	Gamma-glutamyl transpeptidase	clinical			INF_O00300	TNFRSF11B	protein	INF		1081	TRUE	-0.538844	2.79184	0.0125533	0.0494573	0.110152	0.159363	0.230171	-0.27033	0.00676424	0.0258481	-3.70495	0.278141	0.382127	0.0209948	0.850042	0.422137	0.110358	0.0387333	0.000149592	0.0219439	0.00111793	5.04152e-18	0.00916444	0.827713	0.9046
12698	999949521	X - 23644	metabolite			Blautia	Blautia	microbiome			568	TRUE	-0.121601	-1.82983	0.278856	0.243691	0.0660128	-0.460828	-0.0341001	0.335735	0.0220864	-0.0151637	4.1916	5.80169	0.821024	0.0423592	0.0867334	0.132403	0.704534	0.0129409	0.64651	0.0219442	0.00017907	0.0454019	0.298608	0.0689874	0.9046
12699	TOTAL NEUTROPHILS AB	Absolute Total Neutrophils Count	clinical			100008994	1-stearoyl-2-linoleoyl-GPI (18:0/18:2)	metabolite	Lipid	Phospholipid Metabolism	753	TRUE	1.96313	0.809086	0.0600721	0.043159	-0.160973	0.303895	0.263546	-0.658037	-0.0195477	0.0690395	-4.31825	-5.4542	1.4076e-10	0.0128817	0.650154	0.735208	0.247129	0.0356339	0.0549503	0.0219445	6.54827e-06	4.14193e-31	0.136259	0.0263873	0.9046
12701	100000616	1-stearoyl-2-arachidonoyl-GPI (18:0/20:4)	metabolite	Lipid	Phospholipid Metabolism	Fournierella	Fournierella	microbiome			559	TRUE	0.673197	-0.0610003	-0.03243	0.000625787	-0.00557766	-0.0259556	0.00518929	-0.0310644	0.00693365	0.00108471	-1.06224	-0.555922	4.52106e-25	0.0797732	0.25252	0.98175	0.85413	0.423504	0.439459	0.0219499	2.22274e-11	0.414874	0.137949	0.327593	0.9046
12708	100000776	palmitoylcarnitine (C16)	metabolite	Lipid	Fatty Acid Metabolism(Acyl Carnitine)	Clostridium_sensu_stricto_1	Clostridium_sensu_stricto_1	microbiome			549	TRUE	0.758532	0.017311	-0.0655448	-0.0337193	-0.053854	-0.0119584	0.00903204	-0.0239058	0.00375205	0.00260771	-1.62816	-0.39308	4.82014e-24	0.528423	0.0488453	0.305754	0.130904	0.753659	0.100278	0.0219502	0.00212829	0.0959761	0.0482427	0.568021	0.9046
12702	CRP HIGH SENSITIVITY	High-sensitivity CRP	clinical			100000263	imidazole lactate	metabolite	Amino Acid	Histidine Metabolism	739	TRUE	-1.76607	0.268765	-0.136572	-0.0355305	-0.311784	0.138451	0.0713895	-0.456034	-0.000624837	0.0920991	3.74858	2.89386	1.37764e-11	0.237928	0.22038	0.740963	0.00849771	0.260253	0.468184	0.0219518	0.864566	1.2293e-70	0.133804	0.16422	0.9046
12703	INF_Q14116	IL18	protein	INF		100001577	N-acetylcitrulline	metabolite	Amino Acid	Urea cycle; Arginine and Proline Metabolism	577	TRUE	7.99926	0.16322	-0.133713	-0.0546583	-0.205816	-0.0676586	0.0166205	-0.114816	0.00279029	0.0189574	1.03305	-0.600621	0	0.0529662	0.0593911	0.427648	0.00590244	0.356508	0.566573	0.0219536	0.226305	1.43219e-09	0.567327	0.629692	0.9046
12704	INF_P50225	SULT1A1	protein	INF		1124	citrate	metabolite	Energy	TCA Cycle	739	TRUE	6.55492	1.27777	0.115682	0.347157	-0.0444062	-0.130529	-0.113717	-1.26926	-0.011071	0.00571028	1.32283	3.33379	6.30683e-78	0.0273935	0.309257	0.00159185	0.711603	0.285122	0.671462	0.0219539	0.00310924	0.254975	0.589856	0.107152	0.9046
12705	INF_P14784	IL2RB	protein	INF		888	caprate (10:0)	metabolite	Lipid	Medium Chain Fatty Acid	738	TRUE	0.329709	-0.113039	-0.0015513	-0.014845	-0.034501	0.0279894	-0.0171047	0.0914066	-3.35105e-05	0.00275733	0.395818	0.0157763	2.27507e-06	0.0337461	0.958372	0.60695	0.273223	0.385625	0.336112	0.0219568	0.972452	0.0398544	0.546864	0.977606	0.9046
12706	LPIR_SCORE	LP-IR Score	clinical			999952867	X - 24546	metabolite			642	TRUE	-0.0691172	7.34639	-3.16304	-1.15245	0.475604	10.2321	2.7271	-3.75903	0.0924645	1.0591	-132.123	-84.2968	0.987518	0.00151531	0.088494	0.523379	0.810086	4.826e-06	0.00108195	0.0219589	0.165586	4.54417e-35	0.000965575	0.016146	0.9046
12707	CVD3_P16284	PECAM1	protein	CVD3		100000437	theophylline	metabolite	Xenobiotics	Xanthine Metabolism	720	TRUE	8.4434	-0.369494	-0.843069	-0.24454	-1.06937	-0.131348	0.0134853	0.229226	-0.00741845	0.011989	-0.572455	0.422821	3.38649e-239	0.0128272	1.42616e-12	0.035349	6.50685e-17	0.313596	0.794175	0.0219594	0.0569718	0.026655	0.828634	0.851328	0.9046
12727	INF_P60568	IL2	protein	INF		100001399	1,7-dimethylurate	metabolite	Xenobiotics	Xanthine Metabolism	707	TRUE	0.976917	0.0549354	-0.00742021	-0.0168767	-0.0185703	0.0160232	0.015108	-0.0469475	0.000496955	2.66817e-05	0.159137	-1.05628	2.79628e-70	0.0812922	0.776043	0.504105	0.498502	0.569663	0.188935	0.0219635	0.557906	0.981754	0.786716	0.0339099	0.9046
12729	100002990	oleoyl-linoleoyl-glycerol (18:1/18:2) [2]	metabolite	Lipid	Diacylglycerol	Megasphaera	Megasphaera	microbiome			568	TRUE	0.274653	-0.170301	0.0854593	0.065746	0.0862703	0.0381531	0.0301128	-0.0484953	0.00753384	0.0145294	-3.66042	-3.39006	0.0406192	0.00973959	0.142694	0.242684	0.16216	0.561781	0.0115381	0.021975	0.000388196	1.23419e-07	0.0119848	0.00304068	0.9046
12764	MONOCYTES	Monocytes	clinical			100000007	carnitine	metabolite	Lipid	Carnitine Metabolism	734	TRUE	6.72203	2.17253	0.113405	-0.251026	0.0249357	0.181747	0.93305	-2.23009	0.00915677	-0.0404865	17.0341	4.47212	1.26674e-28	0.0229752	0.571458	0.194743	0.907414	0.410878	0.0642433	0.0219787	0.176292	1.39715e-05	0.000131849	0.259326	0.9046
12730	100001412	N2,N2-dimethylguanosine	metabolite	Nucleotide	Purine Metabolism, Guanine containing	Catenibacterium	Catenibacterium	microbiome			566	TRUE	0.604538	-0.0235002	-0.0411651	-0.014905	-0.0441783	0.0119036	0.00537121	-0.0225006	0.00178898	0.0128283	0.735232	0.208968	2.62176e-20	0.442051	0.150475	0.593614	0.15349	0.713337	0.263949	0.0219801	0.0890992	2.12607e-21	0.322444	0.717705	0.9046
12749	CVD3_NT-proBNP	NT-proBNP	protein	CVD3		Peptoclostridium	Peptoclostridium	microbiome			804	TRUE	3.50823	0.533999	0.0262837	0.0325945	-0.00598628	-0.178293	-0.0650749	0.184727	0.0111278	-0.00570486	2.27334	-1.14874	2.865e-66	0.0212022	0.70649	0.632755	0.937086	0.0248353	0.123326	0.0219809	6.86443e-07	0.0824918	0.161818	0.385719	0.9046
12750	INF_Q9NSA1	FGF21	protein	INF		100004523	N-delta-acetylornithine	metabolite	Amino Acid	Urea cycle; Arginine and Proline Metabolism	725	TRUE	2.12211	-0.356681	-0.168599	-0.0263121	-0.162376	0.389119	-0.0581634	0.31338	0.0220506	0.0569921	-2.63687	-8.16493	6.14608e-13	0.047909	0.216633	0.841394	0.255901	0.00870779	0.385951	0.0219816	6.74774e-07	5.40914e-20	0.364169	0.00111669	0.9046
12751	CVD3_Q5T2D2	TREML2	protein	CVD3		100015845	docosahexaenoylcarnitine (C22:6)*	metabolite	Lipid	Fatty Acid Metabolism(Acyl Carnitine)	572	TRUE	5.74226	0.196776	-0.288548	-0.152427	-0.381574	-0.129946	0.0939513	-0.193343	-0.00788964	0.0167919	3.68443	-1.34903	0	0.0191267	2.19043e-06	0.00949803	3.47367e-09	0.0476926	0.00474585	0.0219832	7.2126e-05	2.20459e-09	0.00357214	0.198713	0.9046
12752	OMEGA-3 INDEX	Omega 3 index	clinical			Butyrivibrio	Butyrivibrio	microbiome			843	TRUE	4.94067	0.316372	0.0521713	-0.0292362	-0.0527759	0.250362	-0.0109251	0.11499	0.013889	-0.0470011	-6.2917	-0.483077	4.39956e-95	0.0292998	0.634972	0.783753	0.645656	0.0500639	0.682597	0.0219846	6.02694e-05	6.23451e-21	0.0132568	0.819044	0.9046
12753	CVD2_Q14005	IL16	protein	CVD2		100002060	1-docosahexaenoyl-GPE (22:6)*	metabolite	Lipid	Lysolipid	740	TRUE	5.83479	0.354437	-0.169623	-0.076374	-0.214022	0.03033	0.0376932	-0.308077	0.00719579	0.0220102	3.17953	1.82178	0	0.00723818	0.00170358	0.145208	0.000174512	0.609278	0.561847	0.0219856	4.43397e-05	3.55782e-19	0.00663855	0.0693058	0.9046
12754	100006051	myristoleoylcarnitine (C14:1)*	metabolite	Lipid	Fatty Acid Metabolism(Acyl Carnitine)	Dielma	Dielma	microbiome			558	TRUE	-0.271877	0.127744	-0.0448879	-0.00996129	0.0303823	-0.0285021	-0.0160482	0.0688784	0.00685604	0.000194569	-1.19844	0.518954	0.0709832	0.0743381	0.502201	0.878128	0.670583	0.707114	0.302269	0.0219863	0.0046712	0.950796	0.485047	0.706448	0.9046
12755	CVD3_Q9NQ76	MEPE	protein	CVD3		892	nonadecanoate (19:0)	metabolite	Lipid	Long Chain Fatty Acid	723	TRUE	6.99775	-0.195186	-0.259399	-0.179992	-0.295454	-0.0738631	-0.0533254	0.264509	-0.0102618	-0.00137745	-0.0710007	-2.76709	0	0.112422	1.54241e-06	0.000623028	1.62092e-07	0.213818	0.34451	0.0219875	4.73086e-09	0.56827	0.951596	0.00591346	0.9046
12756	TRIGLYCERIDES	Triglycerides	clinical			CVD2_P35318	ADM	protein	CVD2		1148	TRUE	2.81949	1.08195	-0.0749031	0.00337742	0.005495	0.125578	0.100047	-0.123268	0.0052063	0.0232096	-4.34244	-2.75904	8.43591e-28	0.0184431	0.0682183	0.931506	0.896489	0.00793666	0.00316874	0.0219893	5.155e-05	3.77526e-25	1.35145e-06	0.000611729	0.9046
12757	CVD2_O14836	TNFRSF13B	protein	CVD2		100009124	1-margaroyl-2-arachidonoyl-GPC (17:0/20:4)*	metabolite	Lipid	Phospholipid Metabolism	736	TRUE	9.52015	-0.259475	-0.106066	-0.121285	-0.151931	-0.0104698	-0.0527674	0.205362	0.000537234	0.00861155	-1.73328	1.51495	0	0.00813064	0.0132593	0.00349529	0.000725033	0.828691	0.239591	0.0219902	0.700281	7.88706e-06	0.0633961	0.0625536	0.9046
12758	100001247	octanoylcarnitine (C8)	metabolite	Lipid	Fatty Acid Metabolism(Acyl Carnitine)	Odoribacter	Odoribacter	microbiome			569	TRUE	-0.103196	-0.152403	0.0200643	0.0294064	0.0740884	0.0306058	-0.00156694	0.0537729	0.00612358	-0.00141572	-6.78602	1.09503	0.55813	0.0369501	0.798622	0.701255	0.377525	0.733507	0.897059	0.0219953	0.0329165	0.698139	0.000560844	0.478122	0.9046
