## Supplementary File 2 for "*APOE* Genotype and Biological Age Impact Inter-Omic Associations Related to Bioenergetics" (part 15 of 90)

### Sheet: F_E4 (continued)
	col1	name1	type1	supergroup1	subgroup1	col2	name2	type2	supergroup2	subgroup2	n	converged	Intercept	C(APOE_Status)[T.E4]	C(season)[T.Spring]	C(season)[T.Summer]	C(season)[T.Winter]	C(meds_cholesterol)[T.Yes]	analyte2	analyte2:C(APOE_Status)[T.E4]	age	BMI_CALC	PC1	PC2	Intercept_p	C(APOE_Status)[T.E4]_p	C(season)[T.Spring]_p	C(season)[T.Summer]_p	C(season)[T.Winter]_p	C(meds_cholesterol)[T.Yes]_p	analyte2_p	analyte2:C(APOE_Status)[T.E4]_p	age_p	BMI_CALC_p	PC1_p	PC2_p	pval_adj
12759	Triglyceride HDL Ratio	Triglyceride/HDL Ratio	clinical			100001106	1,3-dimethylurate	metabolite	Xenobiotics	Xanthine Metabolism	672	TRUE	-0.646384	0.264144	-0.132501	-0.0393742	0.00844582	0.232252	0.128805	-0.153986	0.000764907	0.0349758	-6.29092	-2.53853	4.19184e-05	0.00589891	0.0761636	0.587332	0.914966	0.00618783	0.000432683	0.0219955	0.756536	6.4225e-25	0.000385201	0.0860369	0.9046
12760	EOSINOPHILS	Eosinophils	clinical			100006298	lignoceroyl sphingomyelin (d18:1/24:0)	metabolite	Lipid	Sphingolipid Metabolism	744	TRUE	0.8461	-0.520012	-0.0133271	-0.0218622	-0.0782041	-0.135084	-0.145133	0.487085	0.00763453	-0.000788019	-3.24673	-1.67701	2.11096e-06	0.0177939	0.860154	0.764902	0.328538	0.111545	0.13599	0.0219985	0.00261332	0.817734	0.05229	0.241439	0.9046
12761	100004046	N-acetylcarnosine	metabolite	Peptide	Dipeptide Derivative	Fournierella	Fournierella	microbiome			552	TRUE	-0.00351399	0.115014	-0.115655	-0.164188	-0.0924218	0.0526155	-0.0162702	0.084878	-0.00150498	0.00219332	-1.60366	0.610643	0.984394	0.228149	0.14296	0.0325384	0.271229	0.555455	0.387324	0.0220015	0.59919	0.548931	0.423906	0.691354	0.9046
12762	MCH	Mean Corpuscular Hemoglobin	clinical			100020425	1-carboxyethylleucine	metabolite	Amino Acid	Leucine, Isoleucine and Valine Metabolism	612	TRUE	31.5175	-0.563304	-0.264533	-0.3649	0.00107222	-0.142248	-0.150219	0.625419	0.0233101	-0.0794018	12.8731	-15.3275	0	0.0935542	0.225449	0.0828827	0.996293	0.5356	0.245475	0.0220043	0.00112621	3.20492e-15	0.00797493	0.000173716	0.9046
12763	LYMPHOCYTES ABSOLUTE	Absolute Lymphocytes Count	clinical			100010925	palmitoyl-arachidonoyl-glycerol (16:0/20:4) [2]*	metabolite			622	TRUE	1.79176	-0.0462561	-0.00183847	-0.0126057	0.025296	0.117727	0.0488256	0.0967965	-0.00987251	0.0142023	0.234652	0.351489	5.20213e-37	0.554693	0.97781	0.843606	0.713088	0.0993577	0.0702812	0.0220045	5.10633e-06	3.44633e-06	0.873954	0.7745	0.9046
12748	100009141	1-stearoyl-2-docosapentaenoyl-GPC (18:0/22:5n3)*	metabolite	Lipid	Phospholipid Metabolism	Cloacibacillus	Cloacibacillus	microbiome			571	TRUE	0.484481	-0.117094	-0.0485734	-0.0456477	-0.0241869	-0.0144476	0.00388613	-0.0472288	0.00896867	0.00279166	0.620071	0.0555854	7.4707e-09	0.0382557	0.179818	0.198132	0.53315	0.729555	0.668291	0.0220047	1.86035e-11	0.0998751	0.494563	0.938033	0.9046
12747	100009406	palmitoleoylcarnitine (C16:1)*	metabolite	Lipid	Fatty Acid Metabolism(Acyl Carnitine)	UBA1819	UBA1819	microbiome			560	TRUE	-0.335298	-0.0546922	-0.0909813	-0.0285846	-0.030514	0.00286167	-0.0206874	0.0613183	0.00760284	0.00368547	-0.961701	-0.676058	0.00392699	0.327544	0.0813682	0.574897	0.579852	0.960971	0.133642	0.0220095	5.00665e-05	0.124271	0.46556	0.502225	0.9046
12746	CVD2_Q13219	PAPPA	protein	CVD2		100006098	3-hydroxypyridine sulfate	metabolite	Xenobiotics	Chemical	716	TRUE	3.43647	-0.0620199	-0.153599	-0.133394	-0.135513	-0.0234824	-0.0179518	0.0682996	0.00353311	-0.0039984	-0.186144	-0.303588	4.30356e-199	0.251578	0.00428775	0.010997	0.0168074	0.683986	0.325642	0.0220097	0.0447954	0.100741	0.877206	0.770286	0.9046
12737	CVD3_P15086	CPB1	protein	CVD3		356	cortisol	metabolite	Lipid	Steroid	735	TRUE	5.54546	0.217722	-0.238528	-0.111317	-0.20484	0.0651815	0.0766238	-0.253455	0.0107725	0.000479769	0.12717	-4.12647	4.37913e-247	0.0785989	0.000740661	0.107876	0.0063143	0.388039	0.148555	0.0220151	3.22932e-06	0.881122	0.934644	0.00138083	0.9046
12766	100009130	1-oleoyl-2-docosahexaenoyl-GPC (18:1/22:6)*	metabolite	Lipid	Phospholipid Metabolism	Oscillospira	Oscillospira	microbiome			563	TRUE	1.09657	-0.0355793	0.0248568	0.00820234	0.0172575	0.0210617	-0.0109606	0.025054	0.00407324	-0.0114077	-0.895286	-0.163081	1.12486e-64	0.137038	0.385704	0.770187	0.572726	0.526552	0.0433022	0.0220157	8.34999e-05	2.5981e-17	0.214163	0.773921	0.9046
12731	GLUCOSE	Glucose	clinical			100006367	3-hydroxyhexanoate	metabolite	Lipid	Fatty Acid, Monohydroxy	749	TRUE	4.2166	0.0542784	0.00174217	-0.00378844	-0.00375534	0.0911726	0.0351495	-0.0537657	0.00156069	0.00639906	-0.805425	-0.0812349	0	0.052781	0.905823	0.790221	0.808243	1.6101e-08	0.00355363	0.0220175	0.00109517	3.51622e-22	0.0124785	0.765027	0.9046
12732	MONOCYTES ABSOLUTE	Absolute Monocytes Count	clinical			100002876	1-(1-enyl-oleoyl)-GPC (P-18:1)*	metabolite	Lipid	Lysoplasmalogen	626	TRUE	0.349381	0.0727135	-0.00368264	-0.0349026	-0.0283309	0.0518108	0.0100741	-0.0554142	-0.000997152	0.0031383	0.644863	-0.199448	1.95512e-22	0.00880377	0.810307	0.0202287	0.0827221	0.0039759	0.418553	0.0220207	0.0456107	2.1888e-05	0.0610126	0.533836	0.9046
12733	100002875	1-(1-enyl-palmitoyl)-GPC (P-16:0)*	metabolite	Lipid	Lysoplasmalogen	Lachnospiraceae_UCG-003	Lachnospiraceae_UCG-003	microbiome			562	TRUE	0.277332	0.202611	0.153953	0.0743963	0.00629112	-0.129412	-0.0126262	0.0636849	0.00145511	-0.0163165	-0.0768036	0.47781	0.0223187	0.0123769	0.00320714	0.144553	0.910308	0.0293445	0.341848	0.0220246	0.445461	1.9777e-11	0.952932	0.648218	0.9046
12734	CVD2_P39900	MMP12	protein	CVD2		100021324	3,5-dichloro-2,6-dihydroxybenzoic acid	metabolite			736	TRUE	6.18294	-0.331686	-0.0747391	0.0146889	-0.144277	0.196465	-0.068524	0.225371	0.0168423	0.00605175	-1.20159	2.45603	0	0.00581968	0.258825	0.818157	0.0412707	0.00537213	0.208477	0.0220273	1.89892e-15	0.0529081	0.406334	0.040666	0.9046
12735	100001557	2-linoleoyl-GPC (18:2)*	metabolite	Lipid	Lysolipid	Dorea	Dorea	microbiome			558	TRUE	1.28602	0.213961	0.0290831	0.062208	0.0230983	-0.146649	0.0046875	-0.0390626	0.00276413	-0.0155523	1.19956	-0.127989	2.44211e-35	0.00357171	0.51275	0.152484	0.627752	0.00352245	0.578662	0.0220285	0.0861211	3.65898e-14	0.288784	0.882811	0.9046
12736	999946685	X - 16964	metabolite			Citrobacter	Citrobacter	microbiome			562	TRUE	0.796139	0.125783	-0.0514467	-0.0980235	-0.113356	0.0361434	-0.0135027	0.048715	0.00157358	0.00280969	0.644446	-0.402939	1.41215e-35	0.0381491	0.0391221	6.02822e-05	2.93474e-05	0.203009	0.136737	0.0220378	0.0845365	0.0170541	0.305565	0.419744	0.9046
12738	100000808	cysteine s-sulfate	metabolite	Amino Acid	Methionine, Cysteine, SAM and Taurine Metabolism	Acidaminococcus	Acidaminococcus	microbiome			528	TRUE	-0.0351402	0.156374	0.156863	0.0368724	0.0879837	0.156653	-0.00577894	0.0588766	0.000195169	-0.00275256	1.80151	0.519368	0.865767	0.0570506	0.0787363	0.675058	0.365029	0.125702	0.693742	0.0220383	0.952749	0.514593	0.4094	0.766238	0.9046
12745	INF_Q16552	IL17A	protein	INF		798	adenosine	metabolite	Nucleotide	Purine Metabolism, Adenine containing	560	TRUE	-0.0377902	-0.386632	-0.0232381	0.0211244	-0.0587757	0.101721	-0.0100166	0.335194	0.000496663	0.00534598	-3.83838	0.48292	0.807774	0.0161902	0.719966	0.736454	0.393608	0.143077	0.887433	0.0220397	0.810357	0.0747373	0.00893503	0.705902	0.9046
12739	209	adenosine 5'-monophosphate (AMP)	metabolite	Nucleotide	Purine Metabolism, Adenine containing	Phocea	Phocea	microbiome			561	TRUE	0.148364	0.0662048	0.3987	0.34171	0.172502	-0.0706997	-0.0178642	0.0773376	-0.00575628	0.00282129	-4.76197	0.468172	0.372042	0.281122	9.70218e-08	2.81408e-06	0.030629	0.39593	0.320219	0.0220414	0.0341094	0.423877	0.00996875	0.753925	0.9046
12740	100001577	N-acetylcitrulline	metabolite	Amino Acid	Urea cycle; Arginine and Proline Metabolism	Succinivibrio	Succinivibrio	microbiome			418	TRUE	-0.838178	-0.587225	0.0467609	0.0865692	0.11332	0.0549934	0.102025	-0.223873	0.0143265	0.0194894	1.4198	4.08422	0.00284506	0.039155	0.636053	0.36442	0.285045	0.604123	0.0440997	0.0220419	6.67738e-05	2.11516e-05	0.678301	0.0352969	0.9046
12741	CVD2_P27352	GIF	protein	CVD2		100001950	bilirubin (E,E)*	metabolite	Cofactors and Vitamins	Hemoglobin and Porphyrin Metabolism	737	TRUE	6.75968	0.277321	-0.0581398	-0.139554	0.0479971	0.228466	-0.0287173	-0.311948	0.00959701	-0.0102788	1.38145	-2.2741	1.25234e-207	0.0487476	0.554685	0.145202	0.643872	0.0322909	0.664744	0.0220427	0.00271667	0.020273	0.515926	0.215819	0.9046
12742	ASAT (SGOT)	Aspartate Transaminase	clinical			100001851	N-acetylserine	metabolite	Amino Acid	Glycine, Serine and Threonine Metabolism	753	TRUE	2.89748	-0.334084	-0.0440568	-0.0751053	-0.0328954	0.103596	-0.00162805	0.313265	0.00313851	-0.00184673	-0.998983	-0.408116	1.99317e-191	0.0180509	0.233289	0.0351619	0.397059	0.0100735	0.981895	0.022045	0.00956678	0.271369	0.220417	0.556548	0.9046
12743	100005371	1-dihomo-linolenoyl-GPE (20:3n3 or 6)*	metabolite	Lipid	Lysolipid	Eggerthella	Eggerthella	microbiome			546	TRUE	0.677381	0.013696	-0.0382021	0.034794	0.0117366	0.00364798	0.00851672	-0.0506095	0.00385186	0.0101847	5.62279	-2.38885	9.68853e-06	0.804753	0.577386	0.601832	0.872571	0.963071	0.448699	0.0220458	0.123574	0.00136626	0.00114554	0.0787089	0.9046
12744	GGT	Gamma-glutamyl transpeptidase	clinical			CVD2_Q9BQR3	PRSS27	protein	CVD2		1080	TRUE	2.8223	-2.2686	-0.0230795	0.0352236	0.0795799	0.18427	-0.107706	0.237781	0.00761927	0.0263222	-3.78381	0.43739	3.32928e-07	0.0230746	0.731847	0.575415	0.256364	0.0189758	0.0485957	0.0220464	0.000232372	5.13464e-18	0.00893685	0.738369	0.9046
12693	999947820	X - 17335	metabolite			Pseudoflavonifractor	Pseudoflavonifractor	microbiome			556	TRUE	1.08896	0.0882517	0.0296609	0.0711497	-0.0158111	-0.0408928	-0.0231478	0.0599212	0.00158962	-0.00383698	-0.940034	1.74456	4.65767e-19	0.163502	0.583407	0.177369	0.781635	0.505306	0.091251	0.0220478	0.419218	0.121699	0.491252	0.100075	0.9046
12728	INF_P28325	CST5	protein	INF		2050	eicosapentaenoate (EPA; 20:5n3)	metabolite	Lipid	Polyunsaturated Fatty Acid (n3 and n6)	740	TRUE	6.73022	-0.162194	-0.0475238	-0.0527802	-0.105417	-0.0251738	-0.0115019	0.12984	0.0122218	-0.00567177	-5.10021	4.15822	0	0.0145466	0.3529	0.287786	0.0505193	0.654069	0.680636	0.0220482	3.1087e-13	0.0143058	6.6796e-06	9.6476e-06	0.9046
12692	100001757	thymol sulfate	metabolite	Xenobiotics	Food Component/Plant	Succinivibrio	Succinivibrio	microbiome			533	TRUE	0.952827	1.67206	0.11308	0.0151104	0.064894	-0.837777	0.0655333	0.526944	0.0035339	-0.00675466	-9.9178	3.7671	0.126935	0.0125105	0.602168	0.943272	0.786531	0.000808283	0.553939	0.0220493	0.660165	0.516643	0.0685568	0.390724	0.9046
12654	CVD3_P28799	GRN	protein	CVD3		100002102	N-acetyl-beta-alanine	metabolite	Nucleotide	Pyrimidine Metabolism, Uracil containing	734	TRUE	6.39654	-0.259812	-0.141916	-0.0923403	-0.134179	0.0199498	0.068111	0.249658	0.00349096	0.0083972	-2.1962	-0.209665	0	0.0167273	7.32443e-05	0.00783283	0.000402057	0.610943	0.184022	0.0220505	0.00271391	1.251e-07	0.00456304	0.757927	0.9046
12638	CVD3_Q9HCB6	SPON1	protein	CVD3		Victivallis	Victivallis	microbiome			804	TRUE	1.42349	-0.0417711	-0.151364	-0.108126	-0.214674	-0.0320128	0.00421519	-0.0280003	0.00617362	0.00280393	0.111407	1.23117	1.76732e-141	0.188805	9.63038e-09	2.76311e-05	1.50473e-14	0.286118	0.484489	0.0220508	3.25426e-13	0.0201431	0.854631	0.0131886	0.9046
12639	CVD3_P08887	IL6R	protein	CVD3		100000467	3-indoxyl sulfate	metabolite	Amino Acid	Tryptophan Metabolism	720	TRUE	12.6864	-0.143445	-0.150014	-0.0985351	-0.242975	0.00687514	-0.0515584	0.16899	0.00270143	0.0132124	2.57824	-3.03645	0	0.0786423	0.00135411	0.0308808	1.30717e-06	0.891975	0.167446	0.0220523	0.079078	2.94895e-10	0.0120218	0.000376996	0.9046
12640	EOSINOPHILS ABSOLUTE	Absolute Eosinophils Count	clinical			Anaerotruncus	Anaerotruncus	microbiome			843	TRUE	-2.22967	-0.0331164	-0.0231119	-0.0534978	-0.0775787	0.0392508	0.011774	-0.0684857	0.00226333	0.0104257	-1.83787	-0.422048	4.01079e-56	0.520314	0.738146	0.425151	0.282929	0.623533	0.452056	0.0220563	0.295255	0.000903865	0.248281	0.750727	0.9046
12641	100001293	N-acetylhistidine	metabolite	Amino Acid	Histidine Metabolism	Ruminiclostridium	Ruminiclostridium	microbiome			529	TRUE	0.548146	-0.0858685	0.0585053	-0.0205818	0.130902	-0.0411794	0.0100247	-0.0657995	0.0138411	-0.00680353	4.87404	2.19415	8.01028e-06	0.193123	0.283345	0.700382	0.0247546	0.508922	0.504701	0.022058	4.64445e-12	0.0108624	0.000663962	0.046271	0.9046
12642	112	3-hydroxy-3-methylglutarate	metabolite	Lipid	Mevalonate Metabolism	UC5-1-2E3	UC5-1-2E3	microbiome			566	TRUE	0.732396	0.133283	0.0414447	0.0219657	0.0593092	0.296626	-0.00585483	0.0426434	0.00311878	0.00205787	2.21608	-0.206981	1.64145e-17	0.00582022	0.28428	0.559285	0.145409	6.52357e-12	0.470098	0.0220589	0.0251572	0.246825	0.0270147	0.784935	0.9046
12643	209	adenosine 5'-monophosphate (AMP)	metabolite	Nucleotide	Purine Metabolism, Adenine containing	Oscillibacter	Oscillibacter	microbiome			561	TRUE	0.208758	-0.215525	0.388066	0.334111	0.160349	-0.0590483	-0.0156139	0.0874044	-0.00599697	0.00326677	-4.81043	0.637807	0.23216	0.0812912	2.04042e-07	4.22849e-06	0.0427158	0.475089	0.450008	0.0220624	0.0260013	0.340735	0.00870599	0.667451	0.9046
12644	100006065	cyclo(pro-val)	metabolite	Peptide	Dipeptide	Lachnospiraceae_UCG-001	Lachnospiraceae_UCG-001	microbiome			563	TRUE	-0.646284	0.0408386	-0.0387568	-0.027876	0.0411869	-0.0839153	-0.0119958	0.0477462	0.00494671	0.016661	3.46492	-3.14728	6.10137e-05	0.549153	0.582751	0.685339	0.586181	0.29884	0.248301	0.0220627	0.0559922	5.44978e-07	0.0609351	0.0276915	0.9046
12645	CVD3_Q92956	TNFRSF14	protein	CVD3		799	betaine	metabolite	Amino Acid	Glycine, Serine and Threonine Metabolism	734	TRUE	5.31656	0.515871	-0.357857	-0.0737417	-0.402202	-0.0947171	0.144606	-0.559873	-0.000465487	0.0156014	0.752819	-0.348419	2.51194e-194	0.0284713	8.82141e-08	0.256504	1.08728e-08	0.193986	0.227092	0.0220643	0.831977	1.87043e-07	0.614364	0.779322	0.9046
12646	999946354	X - 21310	metabolite			Mitsuokella	Mitsuokella	microbiome			514	TRUE	0.978255	0.336052	0.0685245	0.00668174	-0.0915016	0.115371	-0.0179627	0.11707	-0.00077279	-0.00182192	3.61784	2.13883	6.31832e-12	0.0232537	0.20374	0.896458	0.136991	0.0751633	0.439558	0.0220683	0.70098	0.491801	0.0101744	0.0810718	0.9046
12647	100004635	methionine sulfone	metabolite	Amino Acid	Methionine, Cysteine, SAM and Taurine Metabolism	Ruminococcaceae_UCG-004	Ruminococcaceae_UCG-004	microbiome			563	TRUE	-0.418436	-0.132968	-0.127018	0.00534845	-0.0290198	0.0364352	-0.0258994	0.0607916	0.0164054	-0.00553144	-1.22819	-1.41603	0.0044982	0.0711638	0.051729	0.933094	0.673594	0.619296	0.0609652	0.022072	3.52257e-12	0.0640072	0.45306	0.272164	0.9046
12648	CVD2_Q96IQ7	VSIG2	protein	CVD2		158	5,6-dihydrothymine	metabolite	Nucleotide	Pyrimidine Metabolism, Thymine containing	723	TRUE	3.16677	-0.354589	-0.099348	-0.0477847	-0.10767	0.167552	-0.0266929	0.370003	0.0113391	-0.00189876	-1.83681	2.09043	8.5866e-138	0.0331093	0.0453853	0.321368	0.0390862	0.00177435	0.733137	0.0220721	2.10555e-12	0.39556	0.0927703	0.0227199	0.9046
12649	LDL_SIZE	LDL Size	clinical			231	arginine	metabolite	Amino Acid	Urea cycle; Arginine and Proline Metabolism	753	TRUE	21.1026	0.542591	-0.0625675	-0.064585	-0.0682582	-0.313651	0.311431	-0.548081	0.00476273	-0.0117157	4.4344	-0.279269	0	0.0235742	0.243271	0.212486	0.227861	1.02026e-07	0.00512259	0.0220743	0.00671544	2.17973e-06	0.000252341	0.781093	0.9046
12650	CVD2_P35218	CA5A	protein	CVD2		100001337	linolenate [alpha or gamma; (18:3n3 or 6)]	metabolite	Lipid	Polyunsaturated Fatty Acid (n3 and n6)	732	TRUE	1.74295	-0.370082	-0.342466	-0.127669	-0.343025	0.193716	0.0361733	0.237409	0.00436455	0.0319999	-2.73491	-1.51281	3.21587e-17	0.013109	0.000194982	0.152638	0.000390702	0.0534417	0.474129	0.022076	0.14252	9.00666e-15	0.176861	0.369613	0.9046
12651	100000924	1-oleoylglycerol (18:1)	metabolite	Lipid	Monoacylglycerol	Kandleria	Kandleria	microbiome			561	TRUE	-0.55332	0.236937	0.0472526	0.0255426	0.0659865	0.0812695	-0.0159343	0.0937238	0.00792761	0.00597834	-2.02259	-2.89259	0.00164348	0.0484261	0.527439	0.727715	0.412763	0.345277	0.412597	0.0220762	0.00398117	0.0925571	0.277578	0.0520294	0.9046
12652	100001300	alpha-hydroxyisovalerate	metabolite	Amino Acid	Leucine, Isoleucine and Valine Metabolism	Prevotellaceae_Ga6A1_group	Prevotellaceae_Ga6A1_group	microbiome			562	TRUE	0.305426	0.421199	-0.0428659	0.0277601	0.0139338	0.0839568	0.0261209	0.146899	-0.00403242	-3.00034e-05	-1.63021	-0.305946	0.0962198	0.023124	0.501194	0.654833	0.840223	0.251614	0.445506	0.0220803	0.0822409	0.992181	0.30704	0.82194	0.9046
12637	MERCURY, BLOOD	Mercury	clinical			100021502	(2 or 3)-decenoate (10:1n7 or n8)	metabolite	Lipid	Medium Chain Fatty Acid	741	TRUE	0.837713	-0.683613	0.162605	0.172293	0.153494	-0.0701895	-0.0887022	0.461067	0.0176025	-0.0358926	-13.6277	-4.68867	0.00382437	0.0047892	0.190133	0.15279	0.246227	0.605438	0.300903	0.0220812	1.71893e-05	3.17965e-10	1.02793e-06	0.0481782	0.9046
12636	100006296	sphingomyelin (d18:1/22:2, d18:2/22:1, d16:1/24:2)*	metabolite	Lipid	Sphingolipid Metabolism	Prevotellaceae_Ga6A1_group	Prevotellaceae_Ga6A1_group	microbiome			562	TRUE	0.604081	0.229768	-0.0298139	-0.00291968	-0.03927	-0.196161	-0.0372177	0.08352	0.0010008	0.0141117	-0.118513	0.340559	5.51508e-09	0.0290342	0.414999	0.934887	0.321006	1.93009e-06	0.0553273	0.0220857	0.447987	3.03893e-16	0.895326	0.630669	0.9046
12635	CVD2_Q9NQ25	SLAMF7	protein	CVD2		194	N-formylmethionine	metabolite	Amino Acid	Methionine, Cysteine, SAM and Taurine Metabolism	739	TRUE	3.84991	-0.523173	-0.0545194	-0.0454459	-0.089504	-0.0389596	0.051019	0.475615	-0.00351915	0.00158682	-4.04023	1.82563	2.45676e-152	0.0155174	0.331941	0.405089	0.130762	0.517223	0.631479	0.0220901	0.055155	0.529663	0.000835506	0.0743782	0.9046
12626	100000265	kynurenine	metabolite	Amino Acid	Tryptophan Metabolism	Adlercreutzia	Adlercreutzia	microbiome			561	TRUE	0.569971	-0.0155745	0.0262276	0.0140671	0.0215285	-0.0342278	0.00579309	0.026206	0.00262629	0.00896196	1.77395	-1.54387	1.83373e-18	0.53874	0.350018	0.610677	0.475117	0.289783	0.313465	0.0220917	0.0104445	4.19325e-11	0.0139015	0.00781989	0.9046
12620	CVD2_Q8NEV9,Q14213	IL27,EBI3	protein	CVD2		100006370	3beta-hydroxy-5-cholestenoate	metabolite	Lipid	Sterol	743	TRUE	5.60273	-0.122844	-0.130278	0.0208448	-0.081199	0.0224334	0.063367	0.172847	0.00205758	0.00173448	-0.00673794	-1.92865	0	0.117313	0.00127411	0.595267	0.0562024	0.607893	0.135354	0.0220933	0.114373	0.367407	0.993843	0.00885495	0.9046
12621	CVD3_P02786	TFRC	protein	CVD3		100004542	2-aminoheptanoate	metabolite	Lipid	Fatty Acid, Amino	705	TRUE	6.06246	0.337958	0.0288393	0.0304111	-0.00208258	0.135559	0.163273	-0.233062	-0.00434903	0.0210895	-2.52139	3.19464	5.76782e-283	0.0064923	0.702061	0.676749	0.97917	0.0872829	0.00479885	0.0220949	0.0732476	3.77184e-10	0.123403	0.0222844	0.9046
12622	CVD3_P20333	TNFRSF1B	protein	CVD3		1629	taurochenodeoxycholate	metabolite	Lipid	Primary Bile Acid Metabolism	693	TRUE	4.93482	-0.0216224	-0.164166	-0.0798405	-0.203528	0.0263662	-0.000824798	0.038449	0.00602734	0.0188994	2.69361	0.266287	0	0.61696	0.000189756	0.0615816	1.31389e-05	0.589754	0.902773	0.0220969	2.61438e-05	5.00595e-21	0.0064314	0.752076	0.9046
12623	LDL_SIZE	LDL Size	clinical			100006294	behenoyl sphingomyelin (d18:1/22:0)*	metabolite	Lipid	Sphingolipid Metabolism	754	TRUE	21.342	-0.462092	-0.0597051	-0.0572295	-0.0568578	-0.309666	0.172828	0.477097	0.00321346	-0.0128616	3.70088	-0.420588	0	0.0297682	0.26622	0.26839	0.315327	1.87054e-07	0.0661547	0.0220976	0.076131	1.3429e-07	0.00184537	0.682699	0.9046
12624	INF_Q99748	NRTN	protein	INF		100001541	2-hydroxy-3-methylvalerate	metabolite	Amino Acid	Leucine, Isoleucine and Valine Metabolism	737	TRUE	0.0550181	0.15027	-0.035275	-0.0461453	-0.0756903	0.0060005	0.0339206	-0.152679	-0.000568889	0.000834956	-1.18773	0.75467	0.591062	0.0432282	0.425419	0.286903	0.106174	0.899841	0.389513	0.0220983	0.692808	0.676007	0.219439	0.349997	0.9046
12625	CVD3_Q9UBR2	CTSZ	protein	CVD3		100015832	behenoylcarnitine (C22)*	metabolite	Lipid	Fatty Acid Metabolism(Acyl Carnitine)	625	TRUE	5.06341	0.186992	-0.256826	-0.171077	-0.24477	0.0630876	0.0440917	-0.121248	0.00356465	0.0195183	1.40477	-0.840515	0	0.00703112	6.64064e-08	0.000189469	8.70895e-07	0.218213	0.130229	0.0220991	0.0213177	2.23574e-20	0.172973	0.334947	0.9046
12627	INF_P06127	CD5	protein	INF		100001132	pyroglutamylvaline	metabolite	Peptide	Dipeptide	581	TRUE	4.25196	-0.189603	0.00802757	0.0266487	-0.0556685	0.0651222	0.128538	0.212586	-0.00140527	0.0110858	0.134582	-1.26374	0	0.0667876	0.849935	0.512651	0.206947	0.147475	0.00526656	0.0221041	0.300421	6.27062e-09	0.87807	0.103223	0.9046
12634	INF_Q9NYY1	IL20	protein	INF		100001580	docosapentaenoate (n6 DPA; 22:5n6)	metabolite	Lipid	Polyunsaturated Fatty Acid (n3 and n6)	689	TRUE	0.637953	-0.0654473	0.0340248	0.0263192	-0.000752494	0.0231223	-0.0152716	0.0511445	-0.000447324	0.00151671	-0.236234	-0.263077	6.96565e-54	0.0306792	0.0573649	0.121164	0.968186	0.245857	0.17239	0.0221063	0.444487	0.054235	0.531952	0.410885	0.9046
12628	CVD3_Q99727	TIMP4	protein	CVD3		100001652	2-palmitoyl-GPE (16:0)*	metabolite	Lipid	Lysolipid	725	TRUE	4.47732	-0.146047	-0.249749	-0.136008	-0.201272	-0.0254305	0.024804	0.223439	0.0109034	0.0165388	-0.750802	1.65817	4.45942e-260	0.15843	6.59533e-06	0.0116405	0.000564471	0.67189	0.619873	0.022109	1.09246e-09	3.38589e-11	0.526852	0.10963	0.9046
12629	OMEGA-3 INDEX	Omega 3 index	clinical			CVD3_Q92956	TNFRSF14	protein	CVD3		1148	TRUE	5.37768	1.59846	-0.0930046	-0.100938	-0.188802	0.257845	-0.0527837	-0.291132	0.0165638	-0.05013	-6.38797	0.956059	8.6046e-42	0.0264232	0.364074	0.297409	0.0744727	0.0278359	0.403755	0.0221116	5.93669e-08	8.54513e-27	0.00307269	0.631563	0.9046
12630	CVD3_Q16663	CCL15	protein	CVD3		100001403	5-acetylamino-6-amino-3-methyluracil	metabolite	Xenobiotics	Xanthine Metabolism	699	TRUE	7.99888	-0.179399	-0.285978	-0.202156	-0.272681	0.0129449	-0.0325365	0.126078	0.00198063	-0.00119848	-4.26601	2.30287	0	0.0254494	1.45018e-05	0.00164544	8.92433e-05	0.860431	0.260596	0.0221135	0.366351	0.685382	0.004471	0.0700713	0.9046
12631	CVD2_Q9UJM8	HAO1	protein	CVD2		Merdibacter	Merdibacter	microbiome			803	TRUE	2.37869	-0.168401	-0.221358	-0.10053	0.0129917	0.48346	0.00464945	-0.12596	0.0155594	0.0506842	-9.47553	-6.08251	7.10372e-15	0.184667	0.127355	0.479607	0.932689	0.00339889	0.86509	0.0221168	0.000840666	3.59624e-14	0.00460892	0.0259482	0.9046
12632	100021784	4-chlorobenzoic acid	metabolite			Marvinbryantia	Marvinbryantia	microbiome			566	TRUE	0.998537	-0.00180228	0.0163638	0.0293883	0.0139222	0.0103769	-0.00112366	0.00927744	-0.000357819	-0.000164977	0.0850128	0.208327	0	0.85295	0.104928	0.00279603	0.195587	0.36968	0.580486	0.0221186	0.333503	0.73176	0.742769	0.312485	0.9046
12633	CVD2_P35442	THBS2	protein	CVD2		999946515	X - 21470	metabolite			701	TRUE	6.53963	0.0404325	-0.0392163	0.0144441	-0.0346012	0.0846872	0.0234016	-0.0407304	-0.000826652	0.00373932	-0.0840039	0.18603	0	0.149939	0.0917838	0.522239	0.158608	0.00127312	0.0255505	0.0221203	0.307693	0.000435944	0.866953	0.669405	0.9046
12653	CVD3_P08253	MMP2	protein	CVD3		999946986	X - 12812	metabolite			624	TRUE	4.80106	-0.101503	-0.243292	-0.15921	-0.322832	-0.10451	0.0143315	0.0666611	0.00488773	-0.00418083	-0.372728	0.708157	0	0.0692421	3.69458e-06	0.00220962	6.20233e-09	0.0550666	0.264653	0.0221204	0.00388894	0.0709292	0.742101	0.440665	0.9046
12655	100002871	1-adrenoyl-GPC (22:4)*	metabolite	Lipid	Lysolipid	Peptoclostridium	Peptoclostridium	microbiome			565	TRUE	1.18278	0.49263	-0.0237678	0.0631788	-0.0311589	-0.0853194	0.0384395	0.152149	0.00276064	-0.00155638	3.02754	3.99975	5.06237e-13	0.0105878	0.669386	0.248056	0.608719	0.176707	0.225908	0.0221205	0.17346	0.563579	0.0304481	0.000271197	0.9046
12690	CVD3_Q9Y624	F11R	protein	CVD3		100000467	3-indoxyl sulfate	metabolite	Amino Acid	Tryptophan Metabolism	720	TRUE	10.1403	-0.707825	-1.03375	-0.223198	-1.27658	-0.201506	-0.170884	0.571369	-0.0125569	0.0118001	2.50752	-2.45362	4.93546e-182	0.0103099	6.69734e-11	0.148343	5.69157e-14	0.239341	0.176209	0.0221213	0.0158242	0.0961842	0.470258	0.395691	0.9046
12656	CVD2_P51888	PRELP	protein	CVD2		100015744	ceramide (d18:2/24:1, d18:1/24:2)*	metabolite	Lipid	Ceramides	722	TRUE	6.97642	0.13233	-0.0808466	-0.0552519	-0.0789287	-0.000556409	0.0839088	-0.118455	0.00622133	0.00168912	0.456551	0.590016	0	0.0232741	0.000280973	0.0109781	0.000699986	0.981864	0.0010674	0.0221221	7.14554e-17	0.0882961	0.343246	0.143279	0.9046
12675	INF_P01135	TGFA	protein	INF		100001182	docosadienoate (22:2n6)	metabolite	Lipid	Polyunsaturated Fatty Acid (n3 and n6)	740	TRUE	3.15574	-0.168436	-0.0470216	-0.0356716	-0.112992	0.00967598	-0.000900033	0.129124	0.00130841	0.00671061	0.841989	2.40838	8.4626e-253	0.0167845	0.246241	0.366225	0.00858118	0.828756	0.975879	0.022123	0.322773	0.000268653	0.346592	0.00122753	0.9046
12676	1135	ursodeoxycholate	metabolite	Lipid	Secondary Bile Acid Metabolism	Dielma	Dielma	microbiome			518	TRUE	-0.141867	-0.239383	0.168522	0.119005	0.00781514	-0.141719	0.127666	-0.170244	0.00357046	0.0238751	-8.47367	-9.24563	0.701631	0.174735	0.314445	0.465017	0.964399	0.434797	0.00082968	0.0221241	0.55224	0.00205858	0.034251	0.00345956	0.9046
12677	MONOCYTES	Monocytes	clinical			806	dimethylglycine	metabolite	Amino Acid	Glycine, Serine and Threonine Metabolism	749	TRUE	7.2145	1.24281	0.173472	-0.323207	-0.00154094	0.0965187	0.349946	-1.2745	0.0133984	-0.0437587	16.536	6.87126	4.67755e-52	0.0264712	0.391273	0.099657	0.994295	0.66924	0.119708	0.0221252	0.0453374	2.37802e-06	0.000369827	0.082942	0.9046
12678	INF_Q8WWJ7	CD6	protein	INF		100005864	methyl glucopyranoside (alpha + beta)	metabolite	Xenobiotics	Food Component/Plant	713	TRUE	5.28622	-0.0455379	-0.130167	-0.0924103	-0.136861	0.0524663	0.00787229	0.0518324	0.00156575	0.00792564	-4.97645	-1.67648	0	0.416433	0.0240373	0.0989963	0.0237925	0.402705	0.487372	0.0221287	0.393924	0.0021202	5.70037e-05	0.111158	0.9046
12679	CVD2_P00797	REN	protein	CVD2		100020205	hydroxyasparagine**	metabolite	Amino Acid	Alanine and Aspartate Metabolism	733	TRUE	7.27697	0.37544	-0.0636499	-0.0995914	-0.0540912	0.348991	0.350997	-0.465431	0.0026939	0.00789306	0.0244161	-0.0210217	0	0.102363	0.418096	0.192261	0.514606	5.19818e-05	0.0075979	0.0221295	0.3352	0.0568468	0.9888	0.98885	0.9046
12680	INF_O43557	TNFSF14	protein	INF		1024	pantothenate	metabolite	Cofactors and Vitamins	Pantothenate and CoA Metabolism	742	TRUE	4.37914	0.216359	-0.157031	-0.019852	-0.274646	0.0292554	0.000317375	-0.184094	-0.00242937	0.0239637	-1.68515	-0.606076	2.88716e-179	0.0361793	0.0271226	0.774166	0.000257164	0.705594	0.994126	0.0221297	0.300441	6.83684e-14	0.276516	0.645269	0.9046
12681	HOMOCYSTEINE, SERUM	Homocysteine	clinical			INF_O43508	TNFSF12	protein	INF		1146	TRUE	4.91011	10.2693	0.194151	0.209666	-0.221591	-0.0743045	0.101972	-0.976197	0.0426732	0.0217216	7.81985	-0.835175	0.0465098	0.0217851	0.391158	0.333025	0.342724	0.776896	0.655851	0.02213	3.81675e-10	0.0339238	0.104465	0.852324	0.9046
12682	CVD3_P18065	IGFBP2	protein	CVD3		100015735	ceramide (d18:1/14:0, d16:1/16:0)*	metabolite	Lipid	Ceramides	715	TRUE	8.31871	-0.399623	-0.101174	-0.0968223	-0.244682	-0.417191	-0.298575	0.36099	0.0236842	-0.0347335	8.07884	-2.32681	0	0.02767	0.191784	0.195616	0.00268388	5.97882e-07	1.97325e-05	0.0221311	1.10831e-20	8.30497e-23	2.56739e-06	0.126811	0.9046
12683	CVD2_P01127	PDGFB	protein	CVD2		100000014	hippurate	metabolite	Xenobiotics	Benzoate Metabolism	740	TRUE	11.1305	0.107852	-0.177514	-0.088318	-0.2388	-0.0855253	-0.0183201	-0.142203	-0.00454107	0.0103543	1.84176	0.283256	0	0.235714	0.0209245	0.234688	0.00332405	0.301069	0.510204	0.0221321	0.0702102	0.00311693	0.264307	0.839636	0.9046
12684	100002107	palmitoyl sphingomyelin (d18:1/16:0)	metabolite	Lipid	Sphingolipid Metabolism	Citrobacter	Citrobacter	microbiome			562	TRUE	0.95837	0.0921105	-0.0183129	-0.00630232	-0.0163353	-0.111651	-0.0028554	0.0323726	0.00261767	-0.00203666	-0.904639	0.633431	6.06288e-114	0.022947	0.268495	0.697046	0.364234	1.83982e-09	0.637886	0.0221337	1.55753e-05	0.00986505	0.0289298	0.0526629	0.9046
12685	100001384	1-arachidoyl-GPC (20:0)	metabolite	Lipid	Lysolipid	Barnesiella	Barnesiella	microbiome			461	TRUE	0.369638	-0.0240504	0.162985	0.115409	0.0263261	-0.385696	0.0051478	-0.0369145	0.00608768	-0.0258328	-0.895029	1.28246	0.0107326	0.64735	0.0146478	0.0772632	0.706241	1.79375e-06	0.531097	0.0221346	0.0111661	1.70995e-16	0.590704	0.341035	0.9046
12686	1268	gamma-glutamylleucine	metabolite	Peptide	Gamma-glutamyl Amino Acid	Prevotella_2	Prevotella_2	microbiome			570	TRUE	0.613724	-0.0707034	-0.0384084	-0.0609054	-0.074006	0.0460606	0.0201689	-0.0242713	0.00271623	0.00870516	-0.400827	-0.771679	1.26689e-21	0.030201	0.161497	0.0238733	0.0116965	0.143198	0.003067	0.0221377	0.00689991	1.99906e-11	0.570356	0.157356	0.9046
12687	INF_P50591	TNFSF10	protein	INF		1134	urate	metabolite	Nucleotide	Purine Metabolism, (Hypo)Xanthine/Inosine containing	739	TRUE	7.83142	0.225582	-0.0781137	-0.119159	-0.137679	-0.15832	0.2144	-0.26357	0.00572567	0.0101525	-1.69328	0.185457	0	0.0487304	0.0316133	0.000811926	0.000376693	7.55578e-05	0.0007644	0.0221386	1.6754e-06	1.10197e-08	0.0338916	0.792213	0.9046
12688	CVD3_P98160	HSPG2	protein	CVD3		999946690	X - 18901	metabolite			731	TRUE	6.64428	0.0789395	-0.257283	-0.138201	-0.248993	-0.0374609	0.0120563	-0.033429	0.00542522	0.0191073	1.15813	-1.15009	0	0.0530971	1.29147e-09	0.000763742	1.77173e-08	0.411202	0.0482596	0.0221418	7.82943e-05	2.08664e-22	0.215907	0.142374	0.9046
12689	CVD3_Q9NPY3	CD93	protein	CVD3		Cloacibacillus	Cloacibacillus	microbiome			804	TRUE	11.4321	-0.080485	-0.157671	-0.0688756	-0.20537	-0.139331	-0.00254565	-0.0419891	0.00508281	0.00131557	2.15384	-0.131756	0	0.102302	1.94947e-05	0.0565795	1.68147e-07	0.00099174	0.76847	0.0221425	1.81088e-05	0.434363	0.0112746	0.84952	0.9046
12674	INF_P10145	IL8	protein	INF		999946460	X - 11444	metabolite			726	TRUE	4.80724	0.236201	-0.0666239	0.0432408	-0.138173	0.0767481	0.0987159	-0.265808	0.0108791	0.012101	-0.583529	2.02153	2.78163e-277	0.049669	0.29492	0.482669	0.0389729	0.262267	0.112305	0.0221452	1.77937e-07	2.64749e-05	0.673278	0.087704	0.9046
12673	CVD2_P19883	FST	protein	CVD2		100001051	1-methylhistidine	metabolite	Amino Acid	Histidine Metabolism	735	TRUE	11.0138	-0.223916	-0.137829	-0.035734	-0.0641221	0.0927298	-0.0517157	0.266759	0.00349958	0.0230914	2.93632	-1.6499	0	0.0618871	0.0221733	0.539282	0.314618	0.160051	0.322054	0.0221456	0.076745	1.22539e-17	0.023377	0.138865	0.9046
12672	CVD3_P15144	ANPEP	protein	CVD3		Phocea	Phocea	microbiome			804	TRUE	5.46206	-0.00583418	-0.131039	-0.0880255	-0.14854	-0.00669388	-0.0119208	0.0355977	0.00287331	0.000743124	-0.0204335	0.539768	0	0.83314	0.000275477	0.0125742	9.53179e-05	0.869679	0.156541	0.0221485	0.0126332	0.658681	0.98029	0.425518	0.9046
12663	999952909	X - 24588	metabolite			Prevotella_2	Prevotella_2	microbiome			564	TRUE	0.544236	-0.0970485	-0.065383	-0.0469303	0.00273088	0.070636	0.016996	-0.036261	0.00387303	0.0101	0.861997	0.169993	8.4793e-09	0.0465797	0.10723	0.233421	0.949498	0.126334	0.089244	0.0221543	0.00882268	2.39558e-07	0.404557	0.832837	0.9046
12657	INF_O95760	IL33	protein	INF		100015968	carotene diol (3)	metabolite	Xenobiotics	Food Component/Plant	716	TRUE	-0.0366593	-0.0898295	0.0855201	0.0284905	0.0671603	0.0310942	0.000650759	0.0667517	0.00023675	0.00524235	-0.456726	-0.176568	0.552969	0.0169292	0.00104983	0.259939	0.0149591	0.269234	0.968341	0.0221547	0.782287	2.19247e-05	0.427619	0.708336	0.9046
12658	ARACHIDONIC ACID	Arachidonic acid	clinical			999947993	X - 17010	metabolite			726	TRUE	12.5551	-0.649629	-1.27548	-1.03785	-1.41762	0.551235	-0.0039172	0.495282	-0.0141388	-0.0080984	22.5729	18.4552	2.3283e-203	0.0321251	3.49165e-12	5.14121e-09	2.94862e-13	0.00595851	0.971676	0.0221547	0.0185744	0.328197	3.99679e-08	2.56013e-07	0.9046
12659	100006098	3-hydroxypyridine sulfate	metabolite	Xenobiotics	Chemical	Sellimonas	Sellimonas	microbiome			546	TRUE	-0.571856	0.148369	0.0816787	0.00216671	0.0354999	-0.252827	-0.0430465	0.0855275	0.0225198	-0.0161914	11.8364	-0.937688	0.042698	0.151327	0.514836	0.985949	0.79209	0.0756471	0.0220221	0.022158	8.89175e-07	0.00610697	0.00033761	0.71765	0.9046
12660	EPA	EPA	clinical			CVD2_P05231	IL6	protein	CVD2		1148	TRUE	-0.233163	-0.371812	-0.0181675	-0.00782378	-0.0245371	0.100812	-0.0703726	0.0830453	0.0122531	-0.0133986	-1.59891	0.588842	0.0333491	0.0166358	0.687275	0.855576	0.597879	0.0532017	0.00195621	0.0221603	1.97724e-19	8.63838e-08	0.0950226	0.507501	0.9046
12661	CVD3_Q9HD89	RETN	protein	CVD3		Cloacibacillus	Cloacibacillus	microbiome			804	TRUE	7.16052	-0.141104	-0.306841	-0.168753	-0.319652	-0.0384682	0.0052829	-0.0641867	-0.0042203	0.020777	4.96789	0.420666	0	0.0610012	5.44996e-08	0.00224801	1.00449e-07	0.552083	0.689466	0.0221624	0.0199012	6.72656e-16	0.00013184	0.691946	0.9046
12662	ASAT (SGOT)	Aspartate Transaminase	clinical			999946674	X - 21607	metabolite			715	TRUE	2.81647	-0.156111	-0.0817545	-0.0875788	-0.0495348	0.0888721	0.0242861	0.135646	0.0037027	-0.000296943	-1.40116	-0.56414	9.04915e-241	0.0174231	0.0317766	0.0172006	0.214445	0.0345211	0.340641	0.0221632	0.00281747	0.861379	0.0928625	0.412334	0.9046
12664	100002253	cinnamoylglycine	metabolite	Xenobiotics	Food Component/Plant	Faecalitalea	Faecalitalea	microbiome			514	TRUE	0.764136	-0.119921	0.0146834	0.113834	0.0691782	-0.0354363	-0.0779705	-0.0895594	0.0184309	-0.0500987	16.0472	3.0612	0.00661922	0.234084	0.906089	0.343179	0.600285	0.807338	0.000110468	0.0221642	4.61808e-05	5.11789e-17	6.68377e-07	0.228874	0.9046
12671	100006651	trans-3,4-methyleneheptanoate	metabolite	Xenobiotics	Food Component/Plant	Dielma	Dielma	microbiome			462	TRUE	1.43379	0.223601	-0.175953	-0.0081091	-0.15583	-0.0762503	0.014149	0.10493	-0.00227282	-0.00132429	-5.52659	-1.06081	1.70295e-09	0.0409975	0.0953689	0.937955	0.162289	0.541256	0.565755	0.0221645	0.54765	0.791114	0.036376	0.622346	0.9046
12665	INF_P28325	CST5	protein	INF		100004111	4-methylcatechol sulfate	metabolite	Xenobiotics	Benzoate Metabolism	729	TRUE	6.71529	0.0610031	-0.0381927	-0.0629045	-0.108354	-0.0417348	-0.00377358	-0.0827219	0.0128408	-0.00611586	-4.4581	4.60261	0	0.316961	0.462866	0.213509	0.0468963	0.457519	0.798907	0.0221662	2.3535e-14	0.00879329	8.84651e-05	1.86058e-06	0.9046
12666	CVD3_P10646	TFPI	protein	CVD3		Parasutterella	Parasutterella	microbiome			804	TRUE	9.60342	0.0798653	-0.460695	-0.247728	-0.49089	-0.199856	0.0127336	-0.0247471	0.012666	0.00896793	-1.32681	-0.620843	0	0.029389	1.89181e-25	9.54197e-09	8.30769e-26	7.18953e-05	0.0203543	0.0221668	4.16265e-19	7.95386e-06	0.191991	0.454588	0.9046
12667	GFR, MDRD	Glomerular Filtration Rate	clinical			1134	urate	metabolite	Nucleotide	Purine Metabolism, (Hypo)Xanthine/Inosine containing	752	TRUE	134.631	-8.51753	1.51189	0.922911	1.29642	0.909126	-13.4123	9.88461	-0.770549	0.287557	-166.739	-145.961	0	0.0465742	0.260628	0.481673	0.365986	0.543901	2.1014e-08	0.0221706	1.2221e-66	1.64346e-05	2.94675e-08	3.88919e-08	0.9046
12668	CVD3_Q12860	CNTN1	protein	CVD3		100003470	pregnanediol-3-glucuronide	metabolite	Lipid	Steroid	732	TRUE	5.0123	-0.0423963	-0.163411	-0.105416	-0.196583	-0.0229736	-0.00940818	0.016882	0.0052715	-0.00749001	-0.573239	0.633953	0	0.24078	3.15912e-05	0.00546786	1.84795e-06	0.59334	0.0122373	0.0221724	4.37262e-05	2.32581e-05	0.49632	0.376931	0.9046
12669	CVD3_P16284	PECAM1	protein	CVD3		Fusicatenibacter	Fusicatenibacter	microbiome			804	TRUE	8.14855	-0.331014	-0.799814	-0.350721	-0.950696	-0.178899	-0.0493973	0.0883007	-0.0034618	0.0203927	2.35876	-0.469061	1.04374e-229	0.0411091	3.44156e-12	0.00180488	5.28606e-15	0.170534	0.0173071	0.0221739	0.347681	9.61777e-05	0.372049	0.828043	0.9046
12670	CVD2_Q12866	MERTK	protein	CVD2		100009233	palmitoylcholine	metabolite	Lipid	Fatty Acid Metabolism (Acyl Choline)	721	TRUE	6.41259	-0.0656644	-0.0929579	-0.0314249	-0.043192	0.0408782	0.011232	0.0924826	0.00603331	0.00451069	-1.00283	0.293387	0	0.273772	0.0473602	0.492016	0.37997	0.42447	0.537781	0.022179	9.09738e-05	0.0326121	0.32218	0.742586	0.9046
12691	100020487	N-acetyl-isoputreanine	metabolite	Amino Acid	Polyamine Metabolism	Anaerovibrio	Anaerovibrio	microbiome			564	TRUE	0.929013	0.432102	0.0366265	0.035376	0.0702903	0.0369101	-0.0379451	0.130931	0.00564013	-0.0107896	1.12445	-1.14553	1.14149e-11	0.00925254	0.39659	0.399985	0.139877	0.451625	0.193607	0.0221823	0.000334505	2.40287e-07	0.301026	0.176482	0.9046
12765	TRIGLYCERIDES	Triglycerides	clinical			100001552	1-dihomo-linolenoyl-GPC (20:3n3 or 6)*	metabolite	Lipid	Lysolipid	743	TRUE	3.49098	0.223607	-0.0800064	-0.0237595	0.0198188	0.201771	0.257358	-0.181819	0.00446061	0.0211813	-4.81138	-3.17725	2.99562e-263	0.0148349	0.0796922	0.589836	0.681541	6.15398e-05	1.70798e-12	0.0221833	0.00341815	6.55648e-25	3.13307e-06	0.000169751	0.9046
12817	CVD3_P36222	CHI3L1	protein	CVD3		100002102	N-acetyl-beta-alanine	metabolite	Nucleotide	Pyrimidine Metabolism, Uracil containing	734	TRUE	4.89906	-0.534684	-0.237648	-0.181485	-0.260801	0.149492	0.0534546	0.511352	0.0201934	0.0283042	2.30458	-1.39978	1.08178e-160	0.0163222	0.0012002	0.0107999	0.000794338	0.0629828	0.611086	0.0221842	2.68512e-17	3.62201e-18	0.146591	0.315571	0.9046
12767	100009078	1-oleoyl-2-linoleoyl-GPE (18:1/18:2)*	metabolite	Lipid	Phospholipid Metabolism	Prevotellaceae_NK3B31_group	Prevotellaceae_NK3B31_group	microbiome			549	TRUE	0.198746	-0.230873	0.324786	0.341165	0.248396	0.0205673	0.0310236	-0.104032	-0.00224764	-0.00386672	-2.07602	-4.45951	0.264454	0.0860588	7.56251e-06	1.05065e-06	0.00150702	0.798965	0.156574	0.0221873	0.398991	0.254074	0.256255	0.00173344	0.9046
12859	Triglyceride HDL Ratio	Triglyceride/HDL Ratio	clinical			100008920	sphingomyelin (d18:1/17:0, d17:1/18:0, d19:1/16:0)	metabolite	Lipid	Sphingolipid Metabolism	748	TRUE	-0.450507	0.508235	-0.180579	-0.0575499	-0.0400876	0.211776	-0.221319	-0.441884	0.00286125	0.0387722	-5.90238	-2.83048	0.00743091	0.0146471	0.010091	0.39721	0.588196	0.00547218	0.0259916	0.0221876	0.216049	7.96934e-35	0.000132667	0.0282781	0.9046
12860	FERRITIN	Ferritin	clinical			100015687	phosphatidylethanolamine (P-18:1/20:4, P-16:0/22:5n3)*	metabolite	Lipid	Phospholipid Metabolism	752	TRUE	3.01844	0.449799	-0.319475	-0.17281	-0.0835371	0.278268	0.438249	-0.451784	0.0167723	0.00902763	-5.24777	-2.90557	2.06566e-47	0.0338294	0.000277993	0.0408479	0.365879	0.00374906	4.56613e-06	0.0221887	7.1594e-09	0.0241454	0.00861346	0.0773282	0.9046
12861	CVD3_P02144	MB	protein	CVD3		100004054	margaroylcarnitine (C17)*	metabolite	Lipid	Fatty Acid Metabolism(Acyl Carnitine)	740	TRUE	13.8772	-0.323246	-0.16518	-0.124772	-0.139448	-0.082714	-0.00307233	0.2932	0.0132627	0.00566913	1.66758	1.74792	0	0.0169818	0.00705743	0.036031	0.0310288	0.215392	0.963818	0.0221888	5.7082e-11	0.0394322	0.212463	0.120505	0.9046
12862	INF_Q13478	IL18R1	protein	INF		444	ornithine	metabolite	Amino Acid	Urea cycle; Arginine and Proline Metabolism	734	TRUE	17.4259	-0.36354	-0.0867606	-0.0119884	-0.184797	0.0466375	-0.0403297	0.359064	0.000694011	0.0308149	-5.48488	-1.26426	0	0.0160649	0.0531432	0.784551	0.000102917	0.334999	0.616992	0.0221898	0.643348	1.61208e-52	3.1362e-08	0.12653	0.9046
12863	CVD2_P26022	PTX3	protein	CVD2		Dialister	Dialister	microbiome			803	TRUE	5.00741	0.0630497	-0.138871	-0.139777	-0.101926	0.0956331	0.0133501	-0.0290093	-0.00425501	-0.0148466	2.82497	-2.12047	0	0.167951	0.0200799	0.0167668	0.107865	0.16011	0.0423658	0.0221903	0.0279557	5.57326e-08	0.0401861	0.0599722	0.9046
12864	GLOBULIN	Globulin	clinical			999947988	X - 16087	metabolite			691	TRUE	2.36257	-0.0864866	-0.0224029	0.0343302	-0.0951474	0.00550307	0.00784173	0.0803516	-0.00379176	0.00932853	-5.37063	3.01347	7.41517e-229	0.0508999	0.508349	0.29026	0.0071264	0.879702	0.684723	0.0221918	0.0010851	1.10934e-09	7.81632e-13	2.61372e-06	0.9046
12865	URIC ACID	Uric Acid	clinical			CVD3_P36941	LTBR	protein	CVD3		1146	TRUE	1.28636	2.22528	-0.147829	0.0619297	-0.0752512	0.307412	0.229175	-0.46963	0.010796	0.067594	-7.68515	-5.84255	0.0103639	0.0242296	0.116631	0.489438	0.438646	0.00453261	0.0245839	0.0221925	0.000133	7.01084e-55	0.000112869	0.00148053	0.9046
12866	MERCURY, BLOOD	Mercury	clinical			445	orotate	metabolite	Nucleotide	Pyrimidine Metabolism, Orotate containing	750	TRUE	1.14697	-0.845989	0.174056	0.216918	0.214807	-0.0764797	-0.412642	0.733766	0.0156117	-0.0344931	-13.8274	-4.18245	0.000139946	0.0105952	0.154334	0.0662128	0.0983368	0.567951	0.0105655	0.0221971	0.000107074	4.55189e-10	5.08811e-07	0.0757045	0.9046
12867	CVD2_P07711	CTSL	protein	CVD2		999947820	X - 17335	metabolite			731	TRUE	7.97469	-0.184576	-0.0896801	-0.0375591	-0.124971	0.0180115	-0.0501691	0.182196	0.0112074	0.00957096	-3.66342	-0.604576	0	0.0456705	0.0511057	0.399311	0.0094247	0.718473	0.215748	0.0222005	8.11603e-14	2.70172e-06	0.000262062	0.47197	0.9046
12868	CVD3_Q13867	BLMH	protein	CVD3		100009346	phosphatidylcholine (14:0/14:0, 16:0/12:0)	metabolite	Lipid	Phospholipid Metabolism	708	TRUE	6.14368	-0.101406	-0.324193	-0.0623823	-0.31085	-0.134135	-0.00772155	0.0690641	0.00038187	0.0070311	0.191601	-0.140881	0	0.138447	2.21494e-07	0.304922	2.30014e-06	0.0521831	0.621007	0.0222058	0.853129	0.0122177	0.892519	0.903575	0.9046
12869	999952867	X - 24546	metabolite			Fournierella	Fournierella	microbiome			481	TRUE	1.25435	0.133876	-0.0408114	0.0975966	0.121967	-0.105738	-0.0591619	0.104626	-0.0264981	-0.00173914	-3.22155	0.232192	1.2653e-08	0.259145	0.668321	0.294539	0.240447	0.374531	0.0092625	0.0222062	6.30861e-14	0.701554	0.164477	0.904039	0.9046
12870	CVD3_P30530	AXL	protein	CVD3		100001662	deoxycarnitine	metabolite	Lipid	Carnitine Metabolism	729	TRUE	8.75658	0.347246	-0.170762	-0.1348	-0.192818	-0.0270624	0.406838	-0.349647	0.00367905	0.00757736	0.43984	-0.0264929	0	0.0174451	3.73468e-05	0.000774122	1.00414e-05	0.551825	1.5317e-07	0.0222097	0.00675516	3.93238e-05	0.624902	0.972877	0.9046
12871	CVD2_P31994	FCGR2B	protein	CVD2		100015793	sphingomyelin (d17:2/16:0, d18:2/15:0)*	metabolite	Lipid	Sphingolipid Metabolism	734	TRUE	3.05469	-0.327431	-0.184096	-0.182389	-0.136607	0.0340946	0.0433521	0.320252	-5.67976e-05	0.00968629	4.36733	1.61908	4.32595e-62	0.0670237	0.0297487	0.0258751	0.126456	0.709735	0.560342	0.0222114	0.984265	0.0159173	0.0176558	0.303202	0.9046
12872	CVD2_Q92583	CCL17	protein	CVD2		999946261	X - 19438	metabolite			706	TRUE	8.71787	-0.380452	-0.0417546	0.0868372	-0.146925	-0.14584	0.0175297	0.342881	0.00951585	0.00838445	-0.771634	5.40095	8.15106e-286	0.0249969	0.702493	0.418658	0.206235	0.223702	0.82075	0.0222116	0.00764677	0.0934987	0.746097	0.00728081	0.9046
12873	CVD2_Q9UEW3	MARCO	protein	CVD2		Romboutsia	Romboutsia	microbiome			803	TRUE	7.25501	0.0564974	-0.0808038	-0.0532626	-0.057811	0.0111533	0.00403921	-0.0218777	0.00531435	0.00916028	-0.678004	0.626827	0	0.0239777	0.00416738	0.0542928	0.0520488	0.727038	0.387817	0.0222122	4.29905e-09	9.14561e-13	0.29498	0.236467	0.9046
12858	LDL SMALL	LDL small particle number	clinical			100008955	tricosanoyl sphingomyelin (d18:1/23:0)*	metabolite	Lipid	Sphingolipid Metabolism	740	TRUE	-149.588	245.226	-64.511	-38.2146	-32.5075	61.7444	137.723	-208.436	1.03607	14.5286	-2559.29	-164.784	0.0543824	0.011949	0.0553051	0.241049	0.359563	0.0932277	0.000892167	0.0222144	0.36279	3.92386e-21	0.000551109	0.790328	0.9046
12857	100004111	4-methylcatechol sulfate	metabolite	Xenobiotics	Benzoate Metabolism	Coprobacillus	Coprobacillus	microbiome			552	TRUE	0.200602	-0.359929	-0.00163075	0.0256643	-0.0753475	-0.0221157	0.0583933	-0.126194	0.00984383	-0.00823711	1.54073	-2.59721	0.424103	0.0176457	0.987634	0.803003	0.499573	0.854532	0.0463439	0.0222156	0.00987475	0.0983844	0.570174	0.219952	0.9046
12856	INF_P78556	CCL20	protein	INF		1221	creatine	metabolite	Amino Acid	Creatine Metabolism	740	TRUE	2.33511	-0.308315	0.0430663	0.175199	-0.16762	0.30802	0.0390229	0.393259	-0.00161029	0.0232781	-8.20626	0.395697	6.30457e-21	0.156194	0.700665	0.103645	0.152757	0.0102321	0.639759	0.0222157	0.659336	2.9083e-06	0.00076021	0.852408	0.9046
12847	CVD2_P07204	THBD	protein	CVD2		250	biliverdin	metabolite	Cofactors and Vitamins	Hemoglobin and Porphyrin Metabolism	736	TRUE	9.91426	0.167137	-0.0487119	-0.0456934	-0.0789205	-0.0637107	0.081017	-0.152211	0.00592628	0.00752571	0.158973	-0.779539	0	0.0141668	0.197767	0.21518	0.0471603	0.121921	0.0129601	0.0222163	1.448e-06	8.88246e-06	0.850883	0.268394	0.9046
12841	INF_Q9NSA1	FGF21	protein	INF		100001208	1-methyl-4-imidazoleacetate	metabolite	Amino Acid	Histidine Metabolism	738	TRUE	2.20781	-0.691188	-0.155588	-0.0306437	-0.180896	0.371862	-0.105836	0.692509	0.0224055	0.0546416	-2.95606	-7.85686	2.11529e-13	0.0345796	0.244671	0.813629	0.198145	0.0097718	0.507119	0.0222165	1.09479e-06	7.34501e-20	0.316565	0.00150671	0.9046
12842	1025	pipecolate	metabolite	Amino Acid	Lysine Metabolism	Prevotella_2	Prevotella_2	microbiome			560	TRUE	1.07831	-0.156341	0.0234424	0.00667636	-0.0575984	-0.0148515	0.0335266	-0.0905204	-0.00650981	-0.0159922	2.12361	1.92375	7.91445e-06	0.20007	0.820007	0.947403	0.600389	0.900746	0.186586	0.0222215	0.0858813	0.00113178	0.413906	0.353132	0.9046
12843	100001994	androstenediol (3beta,17beta) disulfate (2)	metabolite	Lipid	Steroid	Anaerovibrio	Anaerovibrio	microbiome			559	TRUE	1.58794	0.475807	-0.0825117	-0.0272817	-0.149693	-0.0341336	0.0524136	0.165059	-0.0146702	0.00883071	-0.286271	-3.22783	9.35901e-20	0.0237063	0.127231	0.603153	0.0133036	0.57681	0.155898	0.0222229	1.0571e-13	0.000870319	0.834116	0.00321874	0.9046
12844	INF_P80075	CCL8	protein	INF		100009394	hexadecadienoate (16:2n6)	metabolite	Lipid	Long Chain Fatty Acid	745	TRUE	7.54384	-0.23814	-0.00100872	0.10584	-0.129481	-0.109237	0.0482442	0.177651	0.00943591	0.0152083	-5.6924	2.83091	0	0.0392296	0.988769	0.125077	0.0845377	0.162221	0.202179	0.0222229	4.16443e-05	3.034e-06	0.000287464	0.0333739	0.9046
12845	100001412	N2,N2-dimethylguanosine	metabolite	Nucleotide	Purine Metabolism, Guanine containing	Ruminiclostridium_9	Ruminiclostridium_9	microbiome			566	TRUE	0.615261	-0.130401	-0.049297	-0.0223648	-0.0502175	0.0169259	-0.00519938	0.0517266	0.00174822	0.0128904	0.714945	0.123611	1.11504e-18	0.0651641	0.0889679	0.423689	0.10438	0.600864	0.594226	0.0222281	0.0969816	3.41974e-22	0.335177	0.830824	0.9046
12846	CVD3_P16109	SELP	protein	CVD3		100001383	1-myristoyl-GPC (14:0)	metabolite	Lipid	Lysolipid	720	TRUE	12.159	-0.521739	-0.798058	-0.258982	-0.986246	-0.154531	0.125715	0.423067	-0.00938184	0.0158047	-0.54858	-1.12547	0	0.0168378	3.88599e-12	0.0198054	3.66259e-16	0.215141	0.135369	0.0222304	0.0126095	0.00212468	0.827314	0.603299	0.9046
12848	100001757	thymol sulfate	metabolite	Xenobiotics	Food Component/Plant	Ruminococcaceae_NK4A214_group	Ruminococcaceae_NK4A214_group	microbiome			533	TRUE	0.568815	0.411597	0.196742	-0.00199128	0.156044	-0.875464	0.00322457	-0.148929	0.0052872	-0.00384874	-11.2422	3.66988	0.25641	0.0452368	0.359805	0.992485	0.50625	0.000431447	0.920358	0.0222314	0.50745	0.710441	0.038417	0.400875	0.9046
12855	999946700	X - 18922	metabolite			Lachnospiraceae_UCG-001	Lachnospiraceae_UCG-001	microbiome			565	TRUE	-0.208382	0.0106739	-0.00365875	0.021076	-0.0323557	0.10099	0.0287076	-0.0365267	0.00282885	0.00257364	-3.07636	-0.262341	0.096064	0.83816	0.946859	0.693421	0.578414	0.111167	0.000433462	0.0222317	0.159716	0.315986	0.0282219	0.813071	0.9046
12849	CVD2_O00182	LGALS9	protein	CVD2		999946695	X - 18913	metabolite			739	TRUE	8.47173	-0.119802	-0.082696	-0.0034997	-0.106342	0.0960132	0.0106762	0.129838	0.00656827	0.0244604	0.601351	-0.3643	0	0.0622766	0.0118545	0.912654	0.00198807	0.00642918	0.6834	0.0222337	7.27263e-10	3.86986e-62	0.39651	0.54354	0.9046
12876	CVD3_P00750	PLAT	protein	CVD3		999933140	X - 11795	metabolite			736	TRUE	1.92366	-0.0494372	-0.131348	-0.0359201	-0.141042	-0.0160469	0.00269574	0.0374685	0.00048352	0.0058365	-0.119042	-0.568229	0	0.0721717	3.46476e-08	0.121598	2.14744e-08	0.528851	0.77866	0.0222342	0.535101	3.43205e-08	0.818286	0.192122	0.9046
12851	DHA	DHA	clinical			CVD2_P22004	BMP6	protein	CVD2		1148	TRUE	3.42586	0.913417	-0.0489155	-0.0449319	-0.106233	0.174204	0.00806875	-0.157767	0.00400028	-0.0366083	-6.3446	0.724672	3.92631e-48	0.0274528	0.448828	0.465027	0.11242	0.0188178	0.80438	0.0222369	0.0384728	1.198e-36	3.77331e-06	0.565599	0.9046
12852	CVD3_P04085	PDGFA	protein	CVD3		100009215	1-stearoyl-2-dihomo-linolenoyl-GPE (18:0/20:3n3 or 6)*	metabolite	Lipid	Phospholipid Metabolism	748	TRUE	5.99691	-0.398095	-0.715077	-0.295328	-0.817093	-0.239998	0.0572141	0.240059	-0.00563301	0.0179341	2.29216	-0.464471	2.21414e-146	0.0103638	6.49612e-11	0.00546938	1.18666e-12	0.0446365	0.250601	0.0222387	0.114806	0.000346292	0.344733	0.818408	0.9046
12853	GLYCOHEMOGLOBIN A1C	Hemoglobin A1C	clinical			Fusobacterium	Fusobacterium	microbiome			844	TRUE	1.55246	-0.0285005	0.0110436	0.00704165	0.0131206	0.0764847	0.00578332	-0.00921991	0.00140171	0.00339345	-0.855632	0.255706	0	0.0129215	0.13924	0.333114	0.092572	1.4352e-18	0.00131707	0.0222395	2.45737e-09	1.30509e-22	7.31505e-07	0.0756541	0.9046
12854	CVD3_P04085	PDGFA	protein	CVD3		100020536	4-ethylcatechol sulfate	metabolite	Xenobiotics	Benzoate Metabolism	681	TRUE	6.138	0.0912989	-0.701971	-0.269716	-0.795491	-0.14952	-0.0228106	-0.133993	-0.00696479	0.0180895	3.73494	-1.42874	2.85531e-133	0.445124	1.18378e-09	0.016807	6.40643e-11	0.22533	0.395523	0.0222413	0.061083	0.000751329	0.166168	0.51053	0.9046
12874	CVD2_Q9UK05	GDF2	protein	CVD2		Ruminococcaceae_UCG-014	Ruminococcaceae_UCG-014	microbiome			803	TRUE	8.75171	-0.0455479	0.161789	0.0450577	0.184362	-0.0151011	-0.0147321	0.0340612	0.00365356	-0.0199756	-1.76347	1.36641	0	0.378282	0.013023	0.481089	0.00757203	0.838914	0.0689096	0.0222417	0.0808145	6.84945e-11	0.245221	0.265216	0.9046
12875	CVD2_O00253	AGRP	protein	CVD2		Lachnospiraceae_UCG-008	Lachnospiraceae_UCG-008	microbiome			803	TRUE	5.27708	0.107271	-0.111962	-0.0774767	-0.120844	-0.0289251	-0.0219332	0.0450241	-0.00636175	-0.00721222	1.52791	-2.92201	0	0.0304747	0.00925977	0.0649831	0.00777132	0.554586	0.0243293	0.0222418	4.31064e-06	0.000230072	0.121931	0.000294804	0.9046
12882	INF_Q14116	IL18	protein	INF		Ruminococcaceae_UCG-008	Ruminococcaceae_UCG-008	microbiome			804	TRUE	8.01991	-0.153046	-0.130292	-0.0850867	-0.218369	-0.0959723	0.0443645	-0.0717049	0.00386015	0.0208247	1.74531	-2.42277	0	0.0531676	0.0410087	0.173045	0.00127207	0.186098	0.00748895	0.0222421	0.059876	1.00392e-12	0.23537	0.0434761	0.9046
12877	100009271	(S)-3-hydroxybutyrylcarnitine	metabolite	Lipid	Fatty Acid Metabolism(Acyl Carnitine)	Ruminiclostridium_5	Ruminiclostridium_5	microbiome			570	TRUE	0.121219	-0.286667	-0.137354	-0.0235419	-0.109582	0.269793	-0.0491565	0.103073	0.00298693	0.00354326	-1.90652	-0.737631	0.498196	0.0848005	0.0602901	0.742159	0.161729	0.00134019	0.0369806	0.0222451	0.266657	0.301078	0.311352	0.61193	0.9046
12896	100002106	sphingomyelin (d18:1/18:1, d18:2/18:0)	metabolite	Lipid	Sphingolipid Metabolism	Turicibacter	Turicibacter	microbiome			557	TRUE	0.668492	0.00613569	-0.0557665	-0.040178	-0.058789	-0.0138952	0.0103263	-0.0231145	0.00376621	0.00933802	-1.55744	0.892601	2.77492e-24	0.795562	0.0563694	0.159455	0.0626046	0.672437	0.0453098	0.0222455	0.000541006	7.67997e-12	0.033672	0.126645	0.9046
12897	182	quinolinate	metabolite	Cofactors and Vitamins	Nicotinate and Nicotinamide Metabolism	Subdoligranulum	Subdoligranulum	microbiome			526	TRUE	-0.612051	-0.183478	-0.0598724	0.0311152	-0.0542616	0.0420224	-0.00712316	0.0433087	0.00368767	0.0187635	3.4529	-1.16948	2.61314e-06	0.045297	0.274503	0.558601	0.351653	0.5101	0.404936	0.0222488	0.066266	1.64307e-13	0.0147496	0.277665	0.9046
12903	100001170	3-hydroxy-2-ethylpropionate	metabolite	Amino Acid	Leucine, Isoleucine and Valine Metabolism	Gordonibacter	Gordonibacter	microbiome			571	TRUE	0.973642	0.0529418	-0.00449995	0.0338232	0.0359662	0.114988	0.00331255	0.0384315	0.000484234	-0.000677682	3.37558	-0.0788759	6.16203e-29	0.159288	0.906682	0.366239	0.380173	0.00910057	0.700936	0.0222506	0.729882	0.701721	0.000479235	0.921249	0.9046
12899	100001278	10-heptadecenoate (17:1n7)	metabolite	Lipid	Long Chain Fatty Acid	Enterorhabdus	Enterorhabdus	microbiome			567	TRUE	0.915955	-0.268818	-0.227959	-0.0877326	-0.0624917	0.227616	-0.0101248	-0.109091	0.0014401	0.0149994	0.692417	-4.35249	8.16826e-06	0.0456827	0.00901443	0.304625	0.506694	0.022814	0.676436	0.0222527	0.653218	0.000263385	0.750831	0.0133888	0.9046
12900	100001988	5alpha-pregnan-3beta,20alpha-diol disulfate	metabolite	Lipid	Steroid	Anaerostipes	Anaerostipes	microbiome			551	TRUE	3.0273	1.19404	-0.144202	-0.181248	-0.41069	-0.131399	0.124346	-0.290078	-0.0354656	-0.0190185	2.43442	-1.216	1.78882e-09	0.0319992	0.449053	0.338507	0.0467253	0.551437	0.0699003	0.0222536	3.13183e-07	0.0348754	0.616155	0.748924	0.9046
12901	100001294	gamma-glutamylglycine	metabolite	Peptide	Gamma-glutamyl Amino Acid	Megasphaera	Megasphaera	microbiome			563	TRUE	0.896372	0.0989594	-0.0261029	-0.0801273	-0.0386037	-0.131385	-0.0204668	0.0417757	0.00930825	-0.00880532	5.14169	1.50601	5.13175e-15	0.0833363	0.602291	0.0988445	0.469596	0.0190817	0.0370046	0.0222551	3.28482e-07	0.000201792	5.95244e-05	0.132111	0.9046
12902	CVD3_Q16663	CCL15	protein	CVD3		100003594	phenylalanyltryptophan	metabolite	Peptide	Dipeptide	685	TRUE	8.03963	-0.29226	-0.248954	-0.160949	-0.256916	0.0590013	0.161339	0.245303	-0.00120307	-0.00556728	-3.76014	2.51633	0	0.0201826	0.000186263	0.011816	0.000192991	0.418683	0.00375179	0.022256	0.57726	0.0652687	0.00908962	0.0487453	0.9046
12911	CVD2_P41159	LEP	protein	CVD2		100009007	1-(1-enyl-palmitoyl)-2-oleoyl-GPC (P-16:0/18:1)*	metabolite	Lipid	Plasmalogen	738	TRUE	5.44669	-0.342026	-0.0158028	0.095156	0.0138115	-0.0518482	-0.677193	0.366705	0.00344421	0.0812813	1.68458	1.95362	1.32367e-169	0.0477243	0.826668	0.175917	0.855319	0.507776	2.15227e-14	0.0222561	0.141445	5.66035e-114	0.27794	0.135737	0.9046
12904	INF_Q13651	IL10RA	protein	INF		100021329	(S)-a-amino-omega-caprolactam	metabolite	Xenobiotics	Food Component/Plant	708	TRUE	0.200057	-0.440241	-0.230548	-0.240929	-0.316248	0.0264114	-0.0550578	0.510397	-0.00356636	0.0042829	1.74835	-1.5113	0.284027	0.0457387	0.00259964	0.00127893	9.23147e-05	0.746696	0.649881	0.0222592	0.156344	0.230851	0.312249	0.306779	0.9046
12905	CVD2_P19883	FST	protein	CVD2		Victivallis	Victivallis	microbiome			803	TRUE	11.0276	0.150022	-0.0546785	0.0525778	0.0111315	0.0430801	-0.0183875	0.0637644	0.00270915	0.0206828	2.59863	-0.558178	0	0.0384836	0.36345	0.371602	0.861242	0.52905	0.18147	0.0222598	0.161471	5.8405e-14	0.0610365	0.622175	0.9046
12907	VITAMIN D, 25-OH TOT	Vitamin D	clinical			100010949	stearoyl-arachidonoyl-glycerol (18:0/20:4) [1]*	metabolite	Lipid	Diacylglycerol	718	TRUE	41.424	-7.37202	-1.79361	1.62944	2.42294	4.37913	-3.13265	6.14241	0.1434	-0.412501	109.595	-11.2286	6.24452e-30	0.024685	0.275895	0.308102	0.160522	0.0157861	0.0189218	0.0222627	0.00938472	2.47425e-08	0.00387514	0.712873	0.9046
12908	CVD3_Q16270	IGFBP7	protein	CVD3		999946354	X - 21310	metabolite			684	TRUE	7.67699	-0.154088	-0.265118	-0.15726	-0.238596	0.000152234	-0.0566473	0.172683	0.00877049	0.00653091	-1.25603	0.623481	0	0.0529816	4.67295e-11	4.73125e-05	7.00684e-08	0.99737	0.137554	0.0222628	6.84886e-11	0.000499001	0.165041	0.447827	0.9046
12909	INF_P25942	CD40	protein	INF		100004552	1-eicosapentaenoyl-GPE (20:5)*	metabolite	Lipid	Lysolipid	705	TRUE	11.2466	0.136474	-0.264747	-0.0838945	-0.424987	-0.0271742	0.0916772	-0.207964	-0.00298538	0.0165649	3.5725	-0.124974	0	0.139912	0.000185077	0.221534	8.10958e-09	0.727058	0.0571681	0.0222712	0.202766	2.08619e-07	0.0226804	0.928341	0.9046
12910	504	serotonin	metabolite	Amino Acid	Tryptophan Metabolism	Dialister	Dialister	microbiome			519	TRUE	1.94168	-0.0620689	0.401447	0.366456	0.0636475	-0.0874785	0.00167406	0.0592326	-0.0130649	-0.0128954	-4.10378	2.01072	1.71653e-14	0.506989	0.000429846	0.0011431	0.607961	0.507233	0.897688	0.0222723	0.00171284	0.014402	0.137693	0.38361	0.9046
12906	PROTEIN, TOTAL SERUM	Total Protein	clinical			880	adenine	metabolite	Nucleotide	Purine Metabolism, Adenine containing	738	TRUE	7.11559	0.173597	-7.0219e-05	0.036386	-0.0534189	0.112784	0.0149632	-0.128165	-0.00589096	-0.00432155	-6.46604	2.62415	0	0.0150894	0.998682	0.374263	0.226749	0.0157097	0.621923	0.0222726	2.76447e-05	0.0270344	2.97887e-11	0.0014458	0.9046
12895	100001994	androstenediol (3beta,17beta) disulfate (2)	metabolite	Lipid	Steroid	Peptoclostridium	Peptoclostridium	microbiome			559	TRUE	1.51768	0.423828	-0.0744692	-0.0233686	-0.133601	-0.0316254	0.0339105	0.148162	-0.0147915	0.00937064	-0.438426	-3.31493	1.45149e-20	0.024419	0.168948	0.656777	0.0251177	0.605611	0.285553	0.0222729	7.54482e-14	0.00037905	0.747358	0.00247986	0.9046
12898	999946700	X - 18922	metabolite			Eisenbergiella	Eisenbergiella	microbiome			565	TRUE	-0.123755	-0.0343098	-0.0102646	0.00899181	-0.0374231	0.0885706	-0.0120538	0.0417317	0.00272457	0.00172071	-3.29971	-0.175838	0.319452	0.454382	0.854033	0.868323	0.52592	0.167686	0.1854	0.0222738	0.181646	0.504265	0.0199521	0.87594	0.9046
12893	INF_Q8IXJ6	SIRT2	protein	INF		Gordonibacter	Gordonibacter	microbiome			804	TRUE	6.22947	0.165756	0.00631442	0.184831	-0.313323	-0.232593	-0.0361263	0.132971	-0.0107351	0.0302117	-5.33576	-1.87516	1.84772e-96	0.194523	0.96426	0.18105	0.0354837	0.150718	0.234222	0.0222783	0.0176457	2.49511e-06	0.099922	0.479387	0.9046
12884	BUN/CREAT RATIO	Bun/Creatinine Ratio	clinical			999949883	X - 23974	metabolite			712	TRUE	9.79549	2.02617	0.7868	0.976249	0.848488	0.708147	1.33079	-2.248	0.0976855	0.0276334	-4.14612	-25.775	5.81652e-15	0.0531124	0.130177	0.053779	0.120012	0.217105	0.00960653	0.0222797	1.02161e-08	0.258866	0.722082	0.0161114	0.9046
12878	100001181	docosapentaenoate (n3 DPA; 22:5n3)	metabolite	Lipid	Polyunsaturated Fatty Acid (n3 and n6)	Ruminococcus_1	Ruminococcus_1	microbiome			560	TRUE	0.930937	0.224502	-0.217002	-0.138194	-0.10938	0.190882	-0.00346007	-0.0466225	0.00829767	-0.00238678	-1.76633	-0.891728	1.33408e-07	0.0153451	0.00311846	0.0528749	0.167037	0.0208164	0.722511	0.0222815	0.00211898	0.497879	0.342831	0.541835	0.9046
12879	999946516	X - 21471	metabolite			Ruminiclostridium_9	Ruminiclostridium_9	microbiome			547	TRUE	0.286496	-0.361627	-0.0523666	0.0544984	-0.0648171	0.569391	-0.0159792	0.117178	-0.00845036	0.0078679	-6.64158	1.07659	0.0717744	0.0223339	0.428325	0.393409	0.353615	2.39157e-14	0.469841	0.0222846	0.000364916	0.0103892	3.40863e-05	0.40472	0.9046
12880	100009225	1-(1-enyl-stearoyl)-2-linoleoyl-GPE (P-18:0/18:2)*	metabolite	Lipid	Plasmalogen	Subdoligranulum	Subdoligranulum	microbiome			567	TRUE	0.991026	-0.149458	0.0729369	0.0993926	0.0518834	-0.135247	-0.00710466	0.0382937	0.00570489	-0.0077219	-4.32587	-0.331321	4.02483e-18	0.065843	0.136032	0.0355148	0.318646	0.0146073	0.336401	0.0222862	0.00129009	0.00059844	0.000363643	0.729209	0.9046
12881	INF_P01375	TNF	protein	INF		100005673	1-docosapentaenoyl-GPC (22:5n6)*	metabolite	Lipid	Lysolipid	730	TRUE	0.20218	0.174456	-0.0235856	0.00147854	-0.0672646	0.0436181	0.084286	-0.124645	-0.00131459	0.000432978	-1.37286	-0.13073	0.0546707	0.0258921	0.610056	0.973705	0.170932	0.384924	0.00179888	0.0222869	0.382804	0.834774	0.181573	0.876957	0.9046
12894	100009225	1-(1-enyl-stearoyl)-2-linoleoyl-GPE (P-18:0/18:2)*	metabolite	Lipid	Plasmalogen	Anaerotruncus	Anaerotruncus	microbiome			567	TRUE	0.96532	0.0104969	0.0779125	0.10328	0.0506745	-0.133579	0.0011047	-0.051266	0.0055746	-0.00774587	-4.3072	-0.439755	8.47906e-19	0.789313	0.114859	0.0299274	0.332238	0.0159009	0.920593	0.0222887	0.00160387	0.000577883	0.000396197	0.645449	0.9046
12883	100006293	sphingomyelin (d18:1/20:2, d18:2/20:1, d16:1/22:2)*	metabolite	Lipid	Sphingolipid Metabolism	Victivallis	Victivallis	microbiome			564	TRUE	0.65782	0.110388	0.00743084	0.0502706	-0.0296343	-0.143753	-0.0151412	0.0592854	0.000335103	0.01759	0.5174	0.617189	1.56988e-08	0.113856	0.884887	0.315514	0.58667	0.0129908	0.218029	0.0222894	0.857883	2.67516e-13	0.689859	0.536644	0.9046
12885	100000042	3-methylhistidine	metabolite	Amino Acid	Histidine Metabolism	Lachnospiraceae_UCG-003	Lachnospiraceae_UCG-003	microbiome			561	TRUE	0.310881	-0.47044	-0.058599	-0.216054	0.0533518	0.0543174	0.00500424	-0.145178	0.00777393	-0.0129028	2.8729	-0.818943	0.261097	0.0108886	0.620072	0.061153	0.675519	0.692117	0.870483	0.0222906	0.0733938	0.0198225	0.337589	0.738887	0.9046
12892	CVD2_Q9BQ51	PDCD1LG2	protein	CVD2		241	phenylpyruvate	metabolite	Amino Acid	Phenylalanine and Tyrosine Metabolism	730	TRUE	3.1779	-0.223175	-0.0654529	0.0325717	-0.0279991	-0.0723247	0.0322027	0.220675	0.00326407	0.00227566	0.0645645	1.02695	8.40628e-228	0.0235078	0.0970332	0.396517	0.501659	0.0899086	0.52202	0.0222929	0.0118541	0.198213	0.939933	0.161424	0.9046
12886	409	malate	metabolite	Energy	TCA Cycle	Intestinimonas	Intestinimonas	microbiome			560	TRUE	0.070776	-0.0728179	0.0347397	0.0568832	0.00315589	0.0875664	-0.0336627	0.0403976	0.000856037	-0.00211261	0.288536	-0.171412	0.321275	0.112793	0.264344	0.0588488	0.924743	0.0128547	6.25427e-05	0.0222941	0.448408	0.144961	0.715764	0.782948	0.9046
12887	MCHC	Mean Corpuscular Hemoglobin Concentration	clinical			100010869	2,3-dihydroxy-2-methylbutyrate	metabolite	Amino Acid	Leucine, Isoleucine and Valine Metabolism	634	TRUE	33.9541	-0.295217	-0.600683	-0.532375	-0.379101	0.0478834	-0.037145	0.377179	0.00127108	-0.00892894	2.06224	-6.09969	0	0.105855	8.25404e-09	1.43805e-07	0.000562395	0.671353	0.66287	0.0222943	0.712811	0.0595153	0.39392	0.00156512	0.9046
12888	CVD3_P54760	EPHB4	protein	CVD3		100006056	N-formylphenylalanine	metabolite	Amino Acid	Phenylalanine and Tyrosine Metabolism	648	TRUE	5.04552	-0.127727	-0.137292	-0.139095	-0.132036	-0.0556825	-0.0269748	0.126427	0.00183998	0.00718735	2.16997	0.283095	0	0.0559013	7.05847e-05	3.42168e-05	0.000245255	0.140455	0.332617	0.0222972	0.102877	3.45449e-06	0.00364385	0.653608	0.9046
12889	INF_Q99616	CCL13	protein	INF		Butyricimonas	Butyricimonas	microbiome			804	TRUE	13.1757	-0.117537	0.0556232	0.10115	-0.0687226	-0.0191153	0.00269006	-0.0423959	0.0156121	0.0186198	-0.684389	2.36227	0	0.0236966	0.423589	0.13772	0.350044	0.808787	0.780566	0.0222977	2.71836e-12	4.13156e-09	0.668749	0.0706632	0.9046
12890	CVD2_P01730	CD4	protein	CVD2		Enterorhabdus	Enterorhabdus	microbiome			803	TRUE	5.68101	-0.0541951	-0.176214	-0.0433666	-0.157484	0.0622005	0.0214229	-0.0398252	0.0021654	0.00735099	-0.508048	-0.532747	0	0.258523	3.44437e-07	0.20009	1.77715e-05	0.114031	0.0138664	0.022299	0.0512021	3.1189e-06	0.524037	0.414754	0.9046
12891	CVD2_P35218	CA5A	protein	CVD2		Ruminococcaceae_UCG-013	Ruminococcaceae_UCG-013	microbiome			803	TRUE	1.91679	-0.388835	-0.383779	-0.190693	-0.388571	0.0711776	-0.0647324	0.108121	0.0034035	0.0383258	-0.531826	-1.80715	2.88545e-20	0.0194798	3.6218e-05	0.0359496	7.78041e-05	0.502447	0.0056355	0.0223005	0.254683	1.85341e-19	0.803959	0.303404	0.9046
12840	CVD2_P49763	PGF	protein	CVD2		Romboutsia	Romboutsia	microbiome			803	TRUE	7.86832	0.0389308	-0.117109	-0.0886104	-0.140642	-0.020342	0.00447266	-0.025005	0.00635148	0.00812203	1.55061	-1.24086	0	0.173798	0.000282583	0.00512023	3.59033e-05	0.577765	0.403102	0.0223025	8.44268e-10	3.06998e-08	0.036248	0.0404547	0.9046
12850	100002107	palmitoyl sphingomyelin (d18:1/16:0)	metabolite	Lipid	Sphingolipid Metabolism	DNF00809	DNF00809	microbiome			562	TRUE	0.962304	-0.0311229	-0.0164038	-0.00240639	-0.0126699	-0.115294	0.00840209	-0.0209292	0.00275811	-0.00174483	-0.94804	0.570095	4.64284e-148	0.129065	0.322168	0.881688	0.475129	5.81035e-10	0.0512707	0.022305	5.23735e-06	0.0247103	0.0214286	0.0802575	0.9046
12838	CVD3_P54760	EPHB4	protein	CVD3		452	palmitoleate (16:1n7)	metabolite	Lipid	Long Chain Fatty Acid	734	TRUE	5.06073	-0.089385	-0.140137	-0.129693	-0.143701	-0.0556718	-0.0106537	0.057343	0.00179127	0.00622664	2.92476	0.766159	0	0.0545265	1.9306e-05	4.84063e-05	3.17744e-05	0.116107	0.431097	0.0223112	0.0954011	2.68798e-05	8.49926e-05	0.220625	0.9046
12837	CVD2_O94907	DKK1	protein	CVD2		Senegalimassilia	Senegalimassilia	microbiome			803	TRUE	9.46361	-0.147318	-0.0431934	0.0207532	-0.0875453	-0.0817045	-0.00063601	-0.0569806	0.00376151	0.0112935	0.364354	0.531789	0	0.0340673	0.528442	0.756991	0.227812	0.294377	0.960236	0.0223118	0.087579	0.000305532	0.818462	0.683166	0.9046
12786	999946707	X - 17653	metabolite			Ruminococcaceae_UCG-014	Ruminococcaceae_UCG-014	microbiome			557	TRUE	1.2868	0.0304127	-0.038329	0.0158369	-0.0329346	0.233588	0.0122831	-0.0319386	-0.0065203	0.000151423	-5.26253	0.107994	4.63025e-23	0.540041	0.50027	0.775879	0.588651	0.000358372	0.0925367	0.0223119	0.0016413	0.955445	0.000435306	0.923318	0.9046
12787	INF_P14784	IL2RB	protein	INF		100000707	maleate	metabolite	Lipid	Fatty Acid, Dicarboxylate	737	TRUE	0.245369	0.139075	-0.00624911	-0.0148326	-0.0368562	0.00228509	0.0727534	-0.115723	0.000126005	0.00207335	0.243574	0.0255171	0.000208538	0.0217978	0.835646	0.61	0.242161	0.945101	0.011222	0.022312	0.896725	0.122186	0.703712	0.962461	0.9046
12788	OMEGA-6/OMEGA-3 RATIO	Omega-6 / Omega-3 ratio	clinical			CVD2_Q99523	SORT1	protein	CVD2		1148	TRUE	9.94057	-9.72782	-0.0703003	0.0014872	-0.123791	-0.884368	-0.108435	1.1548	-0.038889	0.0988351	10.3737	0.182814	1.06933e-05	0.0255134	0.758062	0.994538	0.600037	0.000769391	0.679484	0.0223146	1.75506e-08	1.22476e-21	0.0323112	0.967423	0.9046
12789	CVD2_Q8IW75	SERPINA12	protein	CVD2		Lactobacillus	Lactobacillus	microbiome			803	TRUE	6.47838	-0.060408	0.0803739	0.36255	0.229082	0.0207213	0.0055465	-0.110292	-0.0176493	-0.0102903	-2.87475	11.911	4.12142e-109	0.585278	0.56037	0.0076802	0.117159	0.895286	0.820852	0.0223164	6.97144e-05	0.102464	0.366135	4.71856e-06	0.9046
12839	100009026	behenoyl dihydrosphingomyelin (d18:0/22:0)*	metabolite	Lipid	Sphingolipid Metabolism	Tyzzerella	Tyzzerella	microbiome			565	TRUE	-0.438033	-0.0320874	-0.120772	-0.0186751	-0.0649257	0.00525702	-0.0017879	0.0353498	0.00199694	0.0175192	-2.30044	0.0870701	0.000486362	0.48537	0.0329874	0.735021	0.282111	0.93465	0.824393	0.022317	0.329091	2.015e-11	0.109529	0.937693	0.9046
12790	OMEGA-3 INDEX	Omega 3 index	clinical			Hungatella	Hungatella	microbiome			843	TRUE	4.94724	-0.00650023	0.0114048	-0.0564764	-0.0691946	0.27279	-0.0130237	-0.0802893	0.0136912	-0.0455465	-6.26175	-0.942155	5.38961e-106	0.938853	0.917471	0.59567	0.545881	0.032312	0.473937	0.0223215	7.18354e-05	1.20617e-19	0.013583	0.655929	0.9046
12791	INF_Q07011	TNFRSF9	protein	INF		100001197	10-undecenoate (11:1n1)	metabolite	Lipid	Medium Chain Fatty Acid	731	TRUE	6.05091	-0.17645	-0.0444844	0.0512172	-0.0477739	-0.0213013	-0.0621563	0.198244	0.00803314	0.00790389	5.12628	-1.48895	0	0.0553596	0.337823	0.253564	0.330661	0.666889	0.139159	0.0223223	1.04427e-07	0.000124462	3.96679e-07	0.0758284	0.9046
12793	ASAT (SGOT)	Aspartate Transaminase	clinical			100000580	1,5-anhydroglucitol (1,5-AG)	metabolite	Carbohydrate	Glycolysis, Gluconeogenesis, and Pyruvate Metabolism	747	TRUE	2.90826	-0.175169	-0.058028	-0.070079	-0.0272329	0.0909772	-0.0778996	0.162594	0.00361792	-0.000544045	-1.41944	-0.708838	2.05394e-264	0.0202981	0.108381	0.0443164	0.473671	0.0226099	0.0409177	0.0223238	0.00246563	0.746438	0.0774078	0.309138	0.9046
12800	CVD2_P00797	REN	protein	CVD2		796	alpha-ketobutyrate	metabolite	Amino Acid	Methionine, Cysteine, SAM and Taurine Metabolism	730	TRUE	7.31123	0.1761	-0.0484103	-0.10845	-0.0688383	0.303903	0.139342	-0.274894	0.00453644	0.0108141	1.89284	0.137725	0	0.224513	0.535547	0.154945	0.402621	0.000372555	0.0072148	0.0223241	0.0768315	0.00227596	0.281542	0.926579	0.9046
12794	CVD3_P36941	LTBR	protein	CVD3		878	fructose	metabolite	Carbohydrate	Fructose, Mannose and Galactose Metabolism	735	TRUE	4.34987	0.170059	-0.106369	-0.071205	-0.152095	-0.077097	0.0801802	-0.144143	0.00305927	0.010604	1.18077	-1.14318	0	0.0223151	0.0054887	0.0544416	0.000168262	0.0607334	0.00890455	0.0223255	0.0136972	6.137e-10	0.152378	0.105759	0.9046
12795	CVD3_Q92956	TNFRSF14	protein	CVD3		100008921	1-palmitoyl-2-stearoyl-GPC (16:0/18:0)	metabolite	Lipid	Phospholipid Metabolism	733	TRUE	5.17442	-0.572714	-0.389537	-0.114942	-0.400647	-0.0794985	0.231899	0.580915	-0.00025291	0.017848	0.473499	-0.384849	4.45942e-158	0.0247384	8.47321e-09	0.0811208	1.85572e-08	0.272343	0.0728691	0.0223304	0.908405	4.36875e-09	0.742767	0.753924	0.9046
12796	INF_P29460	IL12B	protein	INF		100010896	2'-O-methyluridine	metabolite	Nucleotide	Pyrimidine Metabolism, Uracil containing	677	TRUE	4.73393	-0.256402	-0.0586929	0.0566356	-0.0231916	0.0217637	-0.0135444	0.297884	-0.0016531	0.0235813	3.43102	-3.93246	1.1107e-186	0.067825	0.382024	0.391979	0.741039	0.775781	0.848454	0.0223333	0.454661	5.40585e-14	0.0228296	0.00158568	0.9046
12797	HOMOCYSTEINE, SERUM	Homocysteine	clinical			Prevotellaceae_Ga6A1_group	Prevotellaceae_Ga6A1_group	microbiome			837	TRUE	5.28131	1.39672	0.149801	-0.0792487	0.00401846	0.200619	-0.462318	0.493175	0.0417102	0.00287748	9.09221	-0.0881872	4.1391e-16	0.0236061	0.56903	0.755357	0.988417	0.510889	0.000100907	0.0223352	3.99246e-07	0.811719	0.137175	0.98625	0.9046
12798	INF_O14625	CXCL11	protein	INF		Faecalibacterium	Faecalibacterium	microbiome			804	TRUE	7.32492	0.39468	-0.00600599	0.0503488	-0.101716	-0.0841153	0.00170174	-0.0849513	0.00502955	0.0147095	2.18455	3.64158	1.11727e-191	0.0874604	0.950915	0.598124	0.32666	0.449838	0.932678	0.0223365	0.109936	0.000950888	0.331269	0.0471838	0.9046
12785	CVD2_P09601	HMOX1	protein	CVD2		999947006	X - 21829	metabolite			731	TRUE	12.1323	-0.109851	-0.119094	-0.101956	-0.111828	-0.0190761	-0.00531305	0.116528	0.00896639	-0.000610898	0.99594	-2.25165	0	0.127849	0.0169667	0.0351096	0.0334593	0.728331	0.833365	0.0223372	2.88667e-08	0.788639	0.357878	0.0153495	0.9046
12792	100000900	iminodiacetate (IDA)	metabolite	Xenobiotics	Chemical	Megasphaera	Megasphaera	microbiome			557	TRUE	0.0985754	0.0711196	-0.0863175	-0.121696	-0.185132	0.0682916	-0.00579276	0.0309235	0.00130759	0.000783851	0.972561	-0.197884	0.249365	0.0925366	0.0208864	0.000791229	3.29412e-06	0.111661	0.452909	0.0223376	0.33175	0.656538	0.298763	0.784265	0.9046
12784	CVD2_P51888	PRELP	protein	CVD2		893	arachidate (20:0)	metabolite	Lipid	Long Chain Fatty Acid	734	TRUE	6.9541	-0.126273	-0.07169	-0.0337641	-0.0731491	0.00159461	0.0440923	0.128921	0.00698312	0.00256487	-0.0258694	0.448382	0	0.0308593	0.000918507	0.108457	0.00132458	0.946018	0.105398	0.0223386	1.94664e-23	0.0094732	0.956086	0.276498	0.9046
12774	TOTAL NEUTROPHILS AB	Absolute Total Neutrophils Count	clinical			100002070	2-hydroxyglutarate	metabolite	Lipid	Fatty Acid, Dicarboxylate	697	TRUE	2.2415	0.746125	0.0354839	0.0401859	-0.144767	0.242826	-0.00219942	-0.614219	-0.0179693	0.0669964	-5.89963	-5.64247	3.78914e-12	0.010776	0.800351	0.766163	0.32546	0.112723	0.987293	0.0223408	7.23342e-05	8.38662e-27	0.0574053	0.0281804	0.9046
12768	CVD2_P01833	PIGR	protein	CVD2		100001987	5alpha-androstan-3beta,17beta-diol disulfate	metabolite	Lipid	Steroid	731	TRUE	7.14126	-0.0164728	-0.0489974	-0.0111829	-0.0466558	-0.0030951	-0.0124044	0.0276158	0.0040771	-0.000469353	0.890812	-0.962347	0	0.328652	0.00196384	0.468963	0.00523778	0.860115	0.0813227	0.0223415	3.52378e-15	0.510591	0.00952722	0.000947051	0.9046
12769	LDL-CHOL CALCULATION	LDL cholesterol	clinical			999948076	X - 22771	metabolite			671	TRUE	69.7352	-20.3421	-16.2571	-13.0497	-8.90658	-24.8268	1.91417	30.0233	0.902857	0.408326	-169.452	131.724	3.67091e-14	0.106936	1.95615e-06	0.000160893	0.0123196	1.64186e-10	0.745669	0.0223521	2.38557e-14	0.00962855	0.0475461	0.0625296	0.9046
12770	INF_P10147	CCL3	protein	INF		100000626	sphingosine 1-phosphate	metabolite	Lipid	Sphingolipid Metabolism	734	TRUE	1.58781	-0.359489	-0.14467	-0.0724101	-0.149452	0.14792	-0.0184937	0.346293	0.0103222	0.025851	-0.619054	0.621245	2.67162e-31	0.0221935	0.00906406	0.178412	0.010594	0.0130233	0.801746	0.022354	1.23259e-08	9.4093e-26	0.60978	0.552267	0.9046
12771	LYMPHOCYTES	Lymphocytes	clinical			CVD2_O00220	TNFRSF10A	protein	CVD2		1147	TRUE	39.5228	-11.0553	0.562013	0.477715	1.68615	-0.0967634	-0.050454	3.5007	-0.0358845	-0.193918	2.87509	26.8822	3.01951e-46	0.0250846	0.432457	0.481607	0.0217556	0.906284	0.952711	0.022354	0.0972733	1.02023e-08	0.850543	0.0542401	0.9046
12772	INF_P13725	OSM	protein	INF		100004054	margaroylcarnitine (C17)*	metabolite	Lipid	Fatty Acid Metabolism(Acyl Carnitine)	740	TRUE	3.49627	-0.417944	-0.0699187	-0.013724	-0.164556	-0.0187642	-0.0765027	0.443886	-0.010088	0.0465877	-1.41344	-0.804184	1.97154e-59	0.041738	0.45186	0.879082	0.0931593	0.85291	0.456163	0.0223563	0.00101148	5.98396e-29	0.485692	0.637458	0.9046
12773	CVD2_Q02763	TEK	protein	CVD2		100003397	trimethylamine N-oxide	metabolite	Lipid	Phospholipid Metabolism	731	TRUE	8.38935	0.0726634	-0.082572	-0.0270042	-0.0583729	0.0167127	0.00943724	-0.0499491	0.000265396	0.00269457	-0.766848	0.438378	0	0.0416814	0.00557601	0.352875	0.0628308	0.607044	0.446491	0.0223604	0.786627	0.0439057	0.232862	0.418	0.9046
12775	CVD3_Q9NQ76	MEPE	protein	CVD3		100001614	hexadecanedioate (C16-DC)	metabolite	Lipid	Fatty Acid, Dicarboxylate	727	TRUE	7.06063	-0.13806	-0.28217	-0.199772	-0.29281	-0.0469101	-0.0822737	0.172548	-0.0105968	-0.00146922	0.507967	-2.63478	0	0.151366	2.10266e-07	0.000149492	4.25984e-07	0.425274	0.00813903	0.0223611	2.31816e-09	0.547727	0.665076	0.0084317	0.9046
12782	409	malate	metabolite	Energy	TCA Cycle	Clostridium_sensu_stricto_1	Clostridium_sensu_stricto_1	microbiome			560	TRUE	-0.00847199	0.0231636	0.0456091	0.0654067	0.0091819	0.0966724	0.00723016	-0.0224887	0.00061575	-0.00179049	-0.0479142	-0.242011	0.903791	0.371878	0.146819	0.0326117	0.786626	0.00683589	0.165263	0.0223641	0.591078	0.222643	0.95246	0.701969	0.9046
12776	999946259	X - 21258	metabolite			Ruminococcaceae_UCG-009	Ruminococcaceae_UCG-009	microbiome			555	TRUE	0.447796	0.0327628	0.311147	0.0810102	0.122382	-0.21215	-0.0222584	0.152765	0.0122389	-0.0311964	-3.04951	7.22332	0.157679	0.811047	0.0245458	0.55161	0.412496	0.188456	0.536333	0.0223652	0.016537	5.19942e-06	0.38813	0.012486	0.9046
12777	100001571	1-arachidonoyl-GPE (20:4n6)*	metabolite	Lipid	Lysolipid	Lachnospiraceae_FCS020_group	Lachnospiraceae_FCS020_group	microbiome			563	TRUE	0.903476	0.101153	0.00186586	0.0501402	-0.0017382	0.0592727	-0.010992	-0.0337827	0.00295949	-0.000725087	1.35408	-0.317426	2.47916e-33	0.00131235	0.955926	0.125692	0.961084	0.118074	0.1401	0.0223658	0.0156888	0.643415	0.114169	0.63931	0.9046
12778	INF_P13725	OSM	protein	INF		100001662	deoxycarnitine	metabolite	Lipid	Carnitine Metabolism	730	TRUE	3.76818	-0.712882	-0.0699464	-0.0457377	-0.159025	-0.0190133	-0.437712	0.801521	-0.00910986	0.0465824	-1.32501	-1.69281	1.08568e-46	0.0332582	0.463225	0.620084	0.113668	0.855893	0.0141824	0.0223695	0.00349362	4.38035e-28	0.522367	0.345401	0.9046
12779	999952640	X - 24411	metabolite			Tyzzerella_4	Tyzzerella_4	microbiome			396	TRUE	0.102359	-0.195018	-0.037185	0.0222402	-0.270732	-0.0436658	0.0580022	-0.0736778	0.00171824	0.00621747	-5.08753	0.576372	0.620325	0.0487584	0.689173	0.800283	0.00644728	0.664737	0.000357332	0.0223701	0.602038	0.138529	0.0160329	0.734822	0.9046
12780	INF_P02778	CXCL10	protein	INF		100008992	1-stearoyl-2-docosahexaenoyl-GPE (18:0/22:6)*	metabolite	Lipid	Phospholipid Metabolism	724	TRUE	7.43788	0.374894	-0.224822	-0.00425358	-0.0952355	-0.0159321	0.128967	-0.303951	0.0133504	0.0218824	-4.93505	-0.153483	0	0.0159165	0.0130969	0.961532	0.316393	0.874092	0.0457298	0.0223701	5.44219e-06	5.93317e-08	0.0115859	0.924914	0.9046
12781	LYMPHOCYTES	Lymphocytes	clinical			100001456	7-methylguanine	metabolite	Nucleotide	Purine Metabolism, Guanine containing	737	TRUE	41.6687	-7.16425	0.32287	0.477197	1.51608	0.120361	-3.9477	7.24227	-0.0180013	-0.169961	2.60398	28.417	4.77428e-65	0.0273262	0.712581	0.575251	0.102574	0.901667	0.0325793	0.0223705	0.531073	2.07049e-05	0.893414	0.0843386	0.9046
12783	355	histidine	metabolite	Amino Acid	Histidine Metabolism	Anaerostipes	Anaerostipes	microbiome			565	TRUE	1.13059	-0.183712	0.088633	0.0879301	0.0643008	-0.0310972	-0.00551269	0.0468961	-0.00166105	-0.00194742	0.102478	0.679271	8.33226e-43	0.0419838	0.00520993	0.00503642	0.0580542	0.395862	0.611845	0.0223717	0.151314	0.190259	0.899011	0.277671	0.9046
12801	EPA	EPA	clinical			999946384	X - 21339	metabolite			752	TRUE	-0.210701	-0.143084	0.00266741	-0.00222114	0.0031388	0.156682	-0.235286	0.141662	0.00771811	-0.00992514	-1.5121	1.19638	0.0748185	0.0718823	0.959975	0.965444	0.955231	0.00696626	1.57317e-11	0.0223739	1.28412e-05	4.65752e-05	0.204705	0.224537	0.9046
12802	100006430	arabitol/xylitol	metabolite	Carbohydrate	Pentose Metabolism	Dialister	Dialister	microbiome			558	TRUE	-0.367698	0.020716	0.0534429	-0.0226811	0.0624607	0.0136661	-0.00156735	0.0166516	0.00644629	0.000735184	1.70215	-0.303518	3.32585e-07	0.438258	0.096636	0.472611	0.0702553	0.711508	0.670307	0.0223749	7.37648e-08	0.625457	0.0356642	0.638032	0.9046
12803	CVD3_P08887	IL6R	protein	CVD3		100009161	1-(1-enyl-palmitoyl)-2-myristoyl-GPC (P-16:0/14:0)*	metabolite	Lipid	Plasmalogen	650	TRUE	12.7042	-0.207409	-0.147337	-0.110219	-0.227868	-0.0202457	-0.085351	0.20008	0.00317899	0.014003	3.40367	-3.1093	0	0.0389394	0.00292449	0.0207751	9.20457e-06	0.710317	0.0438735	0.0223771	0.0493194	2.13164e-10	0.00420811	0.000776185	0.9046
12822	GLYCOHEMOGLOBIN A1C	Hemoglobin A1C	clinical			100008954	palmitoyl dihydrosphingomyelin (d18:0/16:0)*	metabolite	Lipid	Sphingolipid Metabolism	755	TRUE	1.53129	0.0633723	0.0119602	0.00861201	0.0100239	0.0716888	0.000400784	-0.0616559	0.00131561	0.00376186	-0.858087	0.369734	0	0.028409	0.141344	0.272889	0.242993	1.99142e-15	0.975082	0.0223775	7.54232e-07	2.4683e-24	1.20086e-06	0.0139366	0.9046
12823	1111	vanillylmandelate (VMA)	metabolite	Amino Acid	Phenylalanine and Tyrosine Metabolism	Akkermansia	Akkermansia	microbiome			565	TRUE	0.312687	0.0436951	0.0603349	-0.00614914	0.0586686	-0.100639	-0.00296707	-0.0213105	0.0155379	-0.00118967	1.96635	-0.0696637	0.00013306	0.184944	0.100278	0.862491	0.129421	0.0151016	0.511915	0.0223782	1.61237e-31	0.482342	0.0332622	0.922806	0.9046
12824	100003397	trimethylamine N-oxide	metabolite	Lipid	Phospholipid Metabolism	Fusicatenibacter	Fusicatenibacter	microbiome			558	TRUE	-0.636364	-0.225204	0.0804037	0.0839801	0.05989	0.0191785	-0.0251156	0.0743195	0.0126221	0.00807529	-0.564943	1.07926	0.00268427	0.10269	0.373641	0.343496	0.534895	0.854037	0.145322	0.0223803	0.00013717	0.0562917	0.801928	0.540649	0.9046
12825	CVD2_Q14116	IL18	protein	CVD2		999946595	X - 11378	metabolite			705	TRUE	22.0176	-0.123812	-0.07995	-0.0598924	-0.171054	-0.0813122	0.0743726	0.192906	0.00354826	0.0176796	2.1568	-1.06444	0	0.199667	0.222899	0.349445	0.0128338	0.242406	0.0755666	0.0223812	0.0877483	5.3989e-10	0.117052	0.361402	0.9046
12826	234	aspartate	metabolite	Amino Acid	Alanine and Aspartate Metabolism	CAG-873	CAG-873	microbiome			567	TRUE	-0.188052	0.410034	0.246849	0.147346	0.0933698	0.0309878	0.047281	0.135051	-0.00523091	0.0140781	-1.44179	-2.42161	0.203173	0.0158968	2.36555e-07	0.00163559	0.0767997	0.565757	0.128859	0.0223825	0.0026847	5.79116e-10	0.236374	0.0101218	0.9046
12827	CVD3_P36222	CHI3L1	protein	CVD3		100000743	2-hydroxyoctanoate	metabolite	Lipid	Fatty Acid, Monohydroxy	730	TRUE	4.94492	-0.265128	-0.209232	-0.159772	-0.216588	0.120662	-0.0219952	0.177797	0.0207292	0.028016	1.97102	-1.00977	4.32703e-193	0.0139493	0.00497179	0.0278867	0.00656794	0.135309	0.554972	0.0223854	3.67125e-17	9.87678e-17	0.222189	0.458367	0.9046
12828	HDL PARTICLE NUMBER	HDL-P (Total)	clinical			CVD3_P19957	PI3	protein	CVD3		1148	TRUE	34.4015	6.34617	0.947512	0.888647	1.15499	0.894838	-0.0612621	-1.7707	0.106323	-0.150056	34.0258	-14.439	1.81384e-77	0.040069	0.0779396	0.0825274	0.0381891	0.149079	0.872995	0.022387	5.12688e-11	1.27032e-09	0.00317159	0.171025	0.9046
12829	CVD3_P13500	CCL2	protein	CVD3		823	pyruvate	metabolite	Carbohydrate	Glycolysis, Gluconeogenesis, and Pyruvate Metabolism	734	TRUE	3.58142	-0.302122	-0.179353	-0.152141	-0.173777	-0.0354304	0.0507042	0.245826	0.0105088	0.0118373	0.308798	-0.160784	1.80525e-252	0.00931103	3.86437e-05	0.000354082	0.000148412	0.466602	0.409519	0.0223888	1.16575e-13	5.34462e-09	0.745166	0.84278	0.9046
12830	CVD2_P01730	CD4	protein	CVD2		100001399	1,7-dimethylurate	metabolite	Xenobiotics	Xanthine Metabolism	706	TRUE	5.60737	-0.0545749	-0.175019	-0.143009	-0.193047	0.106132	0.00270866	0.0715672	0.00121661	0.00961778	-0.666096	1.23392	0	0.257479	1.14589e-05	0.000216107	4.20514e-06	0.0137996	0.877602	0.022389	0.348954	7.16444e-08	0.459129	0.105179	0.9046
12831	OMEGA_3_TOTAL	Omega-3 total	clinical			Hungatella	Hungatella	microbiome			843	TRUE	4.94578	-0.00631447	0.0113897	-0.0564701	-0.0697095	0.272672	-0.0130996	-0.0802258	0.0137066	-0.0455234	-6.2685	-0.94325	5.42125e-106	0.94058	0.917557	0.595607	0.542783	0.0323374	0.47124	0.0223896	7.01699e-05	1.2289e-19	0.0134559	0.655464	0.9046
12832	CVD2_P41159	LEP	protein	CVD2		563	glutamine	metabolite	Amino Acid	Glutamate Metabolism	740	TRUE	4.8862	-0.963745	-0.0501799	0.0676639	-0.0117683	0.0427306	-0.467121	1.02196	0.0024811	0.0937191	1.80579	1.61376	2.04651e-77	0.0293923	0.495611	0.344586	0.879839	0.595508	0.0326703	0.022391	0.312983	5.99536e-174	0.268657	0.236189	0.9046
12833	100006191	p-cresol glucuronide*	metabolite	Amino Acid	Phenylalanine and Tyrosine Metabolism	Phascolarctobacterium	Phascolarctobacterium	microbiome			529	TRUE	-0.0769166	-0.197268	-0.162125	-0.0929829	-0.105514	0.174056	-0.0106582	0.0736092	0.0206346	-0.0127417	7.30145	4.72292	0.809557	0.115808	0.262517	0.505859	0.489562	0.280033	0.529695	0.0223917	7.57441e-05	0.0636976	0.0623147	0.103135	0.9046
12834	CVD2_Q14005	IL16	protein	CVD2		Butyricimonas	Butyricimonas	microbiome			803	TRUE	5.90408	0.000868806	-0.143871	-0.064788	-0.211423	-0.0262644	0.00538995	-0.0307203	0.00694856	0.0221877	3.49764	1.70816	0	0.981601	0.00430087	0.189956	7.30935e-05	0.646475	0.441742	0.0223942	1.80863e-05	4.47999e-22	0.00256759	0.0713714	0.9046
12835	INF_Q8WWJ7	CD6	protein	INF		100000442	quinate	metabolite	Xenobiotics	Food Component/Plant	715	TRUE	5.20963	-0.0677145	-0.0909087	-0.0330791	-0.0954846	0.0164821	-0.0223345	0.0752394	0.00213899	0.00944237	-4.43703	-2.40026	0	0.257297	0.117197	0.554966	0.116955	0.795843	0.214528	0.0223943	0.256716	0.000255317	0.000551849	0.0268566	0.9046
12836	CVD3_P98160	HSPG2	protein	CVD3		100000657	1,2-dipalmitoyl-GPC (16:0/16:0)	metabolite	Lipid	Phospholipid Metabolism	724	TRUE	6.45251	-0.420714	-0.24425	-0.129264	-0.238709	-0.0370778	0.16304	0.451117	0.00603139	0.0194744	1.34729	-1.60262	0	0.0348268	8.04137e-09	0.00164709	1.24711e-07	0.425522	0.0962253	0.0223951	1.2873e-05	1.15836e-23	0.141728	0.0471176	0.9046
12821	CVD3_Q9NQ76	MEPE	protein	CVD3		100001337	linolenate [alpha or gamma; (18:3n3 or 6)]	metabolite	Lipid	Polyunsaturated Fatty Acid (n3 and n6)	732	TRUE	7.07563	-0.12965	-0.274461	-0.196135	-0.293113	-0.0499694	-0.0641017	0.13834	-0.0106948	-0.00209705	0.33479	-2.82457	0	0.135797	2.95226e-07	0.000161818	1.96023e-07	0.392432	0.0294124	0.0223953	7.47438e-10	0.383174	0.776422	0.00402303	0.9046
12820	VITAMIN D, 25-OH TOT	Vitamin D	clinical			100001104	N-acetyltyrosine	metabolite	Amino Acid	Phenylalanine and Tyrosine Metabolism	696	TRUE	38.638	7.52114	-2.87766	0.744881	1.51309	3.52053	-0.385527	-7.01225	0.143347	-0.396536	85.1302	-7.31964	2.64525e-26	0.0322443	0.082592	0.646364	0.388271	0.0524556	0.806483	0.0224038	0.00884449	3.38774e-07	0.021086	0.817762	0.9046
12819	CVD3_P19438	TNFRSF1A	protein	CVD3		100009142	1-stearoyl-2-docosapentaenoyl-GPC (18:0/22:5n6)*	metabolite	Lipid	Phospholipid Metabolism	740	TRUE	5.92097	0.190103	-0.169373	-0.0988913	-0.21191	-0.0600941	0.0584266	-0.125911	0.00785252	0.0231159	2.66803	-0.611787	0	0.0149196	4.18685e-05	0.01298	1.00322e-06	0.175396	0.0413469	0.0224039	3.63717e-09	6.03884e-36	0.00344508	0.419156	0.9046
12810	100001541	2-hydroxy-3-methylvalerate	metabolite	Amino Acid	Leucine, Isoleucine and Valine Metabolism	Dialister	Dialister	microbiome			562	TRUE	0.103121	0.0625963	0.00157308	0.075427	0.0624742	0.150226	0.0123567	-0.0275088	-0.00607221	0.00311513	-1.64293	-1.56632	0.397834	0.15919	0.976668	0.153802	0.281995	0.0141953	0.0462306	0.0224049	0.00219778	0.222659	0.234349	0.141243	0.9046
12804	DHA	DHA	clinical			CVD2_P29965	CD40LG	protein	CVD2		1148	TRUE	3.31885	0.648063	-0.0351686	-0.0370295	-0.0936857	0.172154	0.0197183	-0.092812	0.003874	-0.0363138	-6.23617	0.688324	1.73791e-60	0.030609	0.584262	0.545612	0.15822	0.0203939	0.341526	0.0224065	0.0457318	1.48704e-35	4.90553e-06	0.585793	0.9046
12805	CVD3_P17931	LGALS3	protein	CVD3		452	palmitoleate (16:1n7)	metabolite	Lipid	Long Chain Fatty Acid	734	TRUE	5.94673	-0.140339	-0.181337	-0.13273	-0.254473	0.044104	0.0139517	0.0717337	0.00896579	0.013508	-1.8054	0.455897	0	0.0158944	1.00253e-05	0.000894515	3.97573e-09	0.320034	0.410161	0.0224071	2.60337e-11	3.44943e-13	0.0526482	0.560421	0.9046
12806	100016038	(N(1) + N(8))-acetylspermidine	metabolite	Amino Acid	Polyamine Metabolism	Ruminococcus_2	Ruminococcus_2	microbiome			555	TRUE	0.93204	0.126048	-0.00250406	0.0178942	-0.0442469	-0.0482399	0.00251336	-0.0197141	0.00308637	-0.00333588	0.552228	-0.645034	7.79607e-25	0.0011089	0.949686	0.644001	0.293876	0.281724	0.567191	0.0224117	0.0323373	0.0723069	0.586951	0.417571	0.9046
12807	CVD3_P10646	TFPI	protein	CVD3		100001635	ectoine	metabolite	Xenobiotics	Chemical	662	TRUE	9.6892	0.129183	-0.48311	-0.292962	-0.49729	-0.20044	0.0131576	-0.0564043	0.0112958	0.00932221	-2.47816	0.11893	0	0.00768766	1.4019e-26	2.87021e-11	1.35377e-25	4.35572e-05	0.331269	0.0224118	5.75326e-14	5.02811e-06	0.019835	0.888727	0.9046
12808	FERRITIN	Ferritin	clinical			158	5,6-dihydrothymine	metabolite	Nucleotide	Pyrimidine Metabolism, Thymine containing	732	TRUE	3.3691	0.651561	-0.283092	-0.18358	-0.0470521	0.224777	0.0780821	-0.690386	0.0178885	0.00839218	-5.74456	-2.86769	5.01717e-46	0.0364284	0.00212236	0.0391949	0.627428	0.0257078	0.596027	0.0224124	3.13309e-09	0.0448012	0.00531766	0.0966069	0.9046
12809	INF_Q8N6P7	IL22RA1	protein	INF		100004295	2-piperidinone	metabolite	Xenobiotics	Food Component/Plant	696	TRUE	2.63428	0.0740507	0.148955	0.285906	0.0743558	-0.0684208	0.0123815	-0.0719523	0.00462009	0.00119974	-4.79712	2.07934	2.21495e-74	0.27574	0.0272923	1.14345e-05	0.292358	0.340983	0.270938	0.0224187	0.0347966	0.693597	0.00162476	0.103738	0.9046
12811	INF_P14784	IL2RB	protein	INF		100000706	alpha-hydroxyisocaproate	metabolite	Amino Acid	Leucine, Isoleucine and Valine Metabolism	738	TRUE	0.331045	-0.140071	0.00306978	-0.0215676	-0.0357401	0.0292116	-0.0299101	0.155513	0.00030081	0.00223865	0.660276	0.286989	3.29719e-06	0.0388348	0.9163	0.445746	0.245002	0.359416	0.387665	0.022421	0.752479	0.0908851	0.30249	0.601586	0.9046
12818	INF_P42830	CXCL5	protein	INF		100015759	stearoylcholine*	metabolite	Lipid	Fatty Acid Metabolism (Acyl Choline)	627	TRUE	11.6384	0.188016	-0.0721481	0.0844803	-0.167167	-0.0390728	0.100023	-0.222804	0.000258354	0.0140542	-0.595138	9.0761	0	0.222462	0.571295	0.486835	0.200868	0.775653	0.0336415	0.0224237	0.950345	0.0127029	0.826514	0.000213284	0.9046
12812	100002028	androstenediol (3beta,17beta) monosulfate (1)	metabolite	Lipid	Steroid	Ruminococcus_2	Ruminococcus_2	microbiome			548	TRUE	0.641078	0.0146328	-0.0693767	-0.0386901	-0.0322657	-0.136011	-0.00152373	-0.03912	-0.0200027	0.0111132	-2.72682	-3.40916	0.00033935	0.849465	0.381397	0.614494	0.703355	0.13084	0.86112	0.0224246	3.06893e-12	0.00258895	0.160946	0.0253144	0.9046
12813	INF_P10145	IL8	protein	INF		100002875	1-(1-enyl-palmitoyl)-GPC (P-16:0)*	metabolite	Lipid	Lysoplasmalogen	739	TRUE	4.94064	-0.257326	-0.0534035	0.0566847	-0.128523	0.0715921	-0.0663974	0.247532	0.0106603	0.0126726	-0.631057	0.860677	2.03186e-247	0.0268353	0.392423	0.347471	0.0492243	0.288412	0.246289	0.0224272	1.06246e-07	8.64167e-06	0.638292	0.456076	0.9046
12618	100015789	sphingomyelin (d18:2/24:2)*	metabolite	Lipid	Sphingolipid Metabolism	CAG-873	CAG-873	microbiome			568	TRUE	0.782709	0.323547	-0.040641	-0.0251607	-0.0444761	-0.209352	-0.0380114	0.10418	3.17044e-06	0.00973461	-1.91125	0.512847	9.49529e-12	0.0141535	0.27577	0.489339	0.277471	7.01335e-07	0.117341	0.0224295	0.998138	3.98126e-08	0.0441331	0.488117	0.9046
12814	INF_Q9NSA1	FGF21	protein	INF		100001614	hexadecanedioate (C16-DC)	metabolite	Lipid	Fatty Acid, Dicarboxylate	728	TRUE	2.22828	-0.47814	-0.179775	-0.0369029	-0.167766	0.393183	-0.0927486	0.421182	0.023687	0.0517712	-2.42749	-8.17146	2.37934e-13	0.042693	0.178466	0.775462	0.238388	0.00653714	0.224807	0.0224314	5.05425e-08	6.37843e-18	0.399904	0.000886855	0.9046
12815	100004089	2-hydroxydecanoate	metabolite	Lipid	Fatty Acid, Monohydroxy	Tyzzerella_4	Tyzzerella_4	microbiome			554	TRUE	0.192132	0.114556	0.0664411	0.13722	0.123091	-0.160477	0.00407525	0.0624254	0.00722963	-0.0164529	0.80616	0.649792	0.275951	0.172019	0.384219	0.0663639	0.128463	0.06884	0.767217	0.0224324	0.0101128	4.58532e-06	0.683988	0.679674	0.9046
12816	CVD2_P09601	HMOX1	protein	CVD2		100009028	N-palmitoyl-sphinganine (d18:0/16:0)	metabolite	Lipid	Sphingolipid Metabolism	733	TRUE	12.0887	-0.212048	-0.123187	-0.0942259	-0.106442	-0.0273429	0.0132139	0.227031	0.00905095	-0.000253053	1.1169	-1.85372	0	0.0675681	0.0125804	0.0488405	0.0408748	0.609237	0.793487	0.0224325	1.31461e-08	0.910345	0.296053	0.0489608	0.9046
12799	CVD2_P12104	FABP2	protein	CVD2		100008992	1-stearoyl-2-docosahexaenoyl-GPE (18:0/22:6)*	metabolite	Lipid	Phospholipid Metabolism	723	TRUE	8.63923	-0.259873	0.0361961	-0.00251673	0.056655	0.0640154	-0.107788	0.280726	0.0150634	-0.00814085	-2.11149	-0.618029	0	0.0705302	0.665522	0.975376	0.518907	0.490802	0.0707676	0.0224335	2.94201e-08	0.0291566	0.242633	0.681295	0.9046
12619	INF_Q8NFT8	DNER	protein	INF		Parasutterella	Parasutterella	microbiome			804	TRUE	9.72645	0.024689	-0.0934618	-0.0300961	-0.103145	-0.0702683	0.00861075	-0.016656	0.00285123	-0.0125994	-4.98595	0.458375	0	0.318056	0.00171126	0.301239	0.00106579	0.0384803	0.0200174	0.0224353	0.00286733	1.3446e-20	3.5949e-13	0.412984	0.9046
12712	INF_O15169	AXIN1	protein	INF		999952867	X - 24546	metabolite			632	TRUE	5.93951	0.298594	-0.311667	-0.186101	-0.756717	0.102518	0.0978664	-0.297162	-0.0141061	0.0259907	-0.362457	-1.33413	8.70675e-63	0.105273	0.0375296	0.202176	2.08193e-06	0.566459	0.140643	0.0224376	0.00819595	0.000135914	0.909103	0.630613	0.9046
12617	INF_O95630	STAMBP	protein	INF		1239	2-hydroxystearate	metabolite	Lipid	Fatty Acid, Monohydroxy	733	TRUE	5.89948	0.764711	-0.20945	0.00492135	-0.526446	-0.0834231	0.688575	-0.797679	-0.0115232	0.0221078	-1.05385	0.485055	3.73632e-79	0.0367854	0.0973013	0.967757	7.83277e-05	0.539663	2.36784e-05	0.0224381	0.00503298	0.00011316	0.701991	0.834008	0.9046
12522	INF_P55773	CCL23	protein	INF		999948076	X - 22771	metabolite			660	TRUE	10.3461	-0.498679	-0.0532074	0.0217966	-0.148358	-0.0451023	0.0990827	0.497203	0.00119463	0.00200043	5.84357	-2.72719	0	0.0168839	0.355321	0.709002	0.0132209	0.482545	0.311889	0.0224395	0.544449	0.444958	2.9377e-05	0.0192675	0.9046
12465	100009078	1-oleoyl-2-linoleoyl-GPE (18:1/18:2)*	metabolite	Lipid	Phospholipid Metabolism	Ruminococcaceae_UCG-013	Ruminococcaceae_UCG-013	microbiome			549	TRUE	0.0987128	-0.238502	0.329077	0.347696	0.264983	0.00587595	-0.00456505	0.089631	-0.00175206	-0.00362253	-2.46182	-4.26645	0.571676	0.0831515	5.27115e-06	6.58682e-07	0.000594171	0.942296	0.81264	0.022442	0.510277	0.283376	0.178346	0.00272415	0.9046
12417	100020893	2,3-dihydroxy-5-methylthio-4-pentenoate (DMTPA)*	metabolite	Amino Acid	Methionine, Cysteine, SAM and Taurine Metabolism	Prevotella_2	Prevotella_2	microbiome			561	TRUE	0.350337	-0.0402145	-0.0206882	-0.00205254	-0.0185872	0.028079	0.0200072	-0.0232205	0.00687029	0.0118766	2.23821	-0.224888	4.8098e-09	0.194843	0.41176	0.93368	0.490863	0.334107	0.00226453	0.0224474	9.88601e-14	3.57635e-23	0.000690223	0.654459	0.9046
12418	100000792	dehydroepiandrosterone sulfate (DHEA-S)	metabolite	Lipid	Steroid	Haemophilus	Haemophilus	microbiome			559	TRUE	2.01229	-0.036795	-0.0102829	-0.00182089	0.0484191	-0.0930722	-0.00254697	0.0446989	-0.018951	-0.00543628	-2.34151	-1.53555	3.59939e-62	0.431165	0.847965	0.972222	0.398678	0.13422	0.80701	0.0224511	6.30195e-22	0.0326116	0.0910274	0.155173	0.9046
12419	823	pyruvate	metabolite	Carbohydrate	Glycolysis, Gluconeogenesis, and Pyruvate Metabolism	Enterorhabdus	Enterorhabdus	microbiome			560	TRUE	-0.268116	0.110189	0.0286274	0.0302867	0.0372424	0.188609	-0.00481016	0.0414244	-0.00160282	0.0101268	-0.797766	-1.30667	0.000654677	0.0305188	0.394396	0.358779	0.299931	9.72008e-07	0.599648	0.0224556	0.190747	9.07116e-11	0.346052	0.0516479	0.9046
12420	100002021	5alpha-androstan-3beta,17alpha-diol disulfate	metabolite	Lipid	Steroid	Butyrivibrio	Butyrivibrio	microbiome			475	TRUE	0.84025	0.477666	0.0709859	0.0584558	-0.207334	-0.123622	-0.0534754	0.160329	-0.000984464	-0.0293565	5.16274	-4.82592	0.0187327	0.0216614	0.629064	0.680138	0.19585	0.470407	0.188268	0.0224597	0.854538	1.78258e-05	0.184319	0.145761	0.9046
12421	1025	pipecolate	metabolite	Amino Acid	Lysine Metabolism	Enterococcus	Enterococcus	microbiome			560	TRUE	0.961046	0.306076	0.0236199	-0.00449756	-0.0514096	0.0185392	-0.0357502	0.116431	-0.00759809	-0.0158746	1.47284	2.47949	7.1956e-05	0.0318163	0.817179	0.964354	0.639455	0.875734	0.188599	0.0224609	0.0431965	0.00104451	0.565499	0.225568	0.9046
12422	CVD3_Q5T2D2	TREML2	protein	CVD3		100000672	1-myristoyl-2-palmitoyl-GPC (14:0/16:0)	metabolite	Lipid	Phospholipid Metabolism	734	TRUE	5.87694	-0.167302	-0.318852	-0.123146	-0.343889	-0.102714	-0.0426953	0.161422	-0.00781546	0.0167558	4.91564	-0.778893	0	0.0715197	1.20293e-08	0.0229227	6.29748e-09	0.0869607	0.204195	0.0224625	1.94091e-05	2.32508e-11	7.42773e-05	0.460234	0.9046
12423	100000787	N-acetylaspartate (NAA)	metabolite	Amino Acid	Alanine and Aspartate Metabolism	Methanobrevibacter	Methanobrevibacter	microbiome			566	TRUE	1.14084	-0.028215	-0.103446	-0.0422419	-0.142119	-0.0342766	0.00181234	-0.0201897	0.00261044	-0.00488211	0.97018	0.485642	8.06087e-112	0.221475	3.94742e-06	0.0535655	3.43821e-09	0.183029	0.693908	0.0224674	0.00146582	3.55906e-06	0.0922392	0.287835	0.9046
12424	OMEGA-6/OMEGA-3 RATIO	Omega-6 / Omega-3 ratio	clinical			CVD3_P16284	PECAM1	protein	CVD3		1148	TRUE	9.24739	-2.48879	-0.0440138	0.00269486	-0.0956532	-0.878172	-0.0449092	0.346989	-0.0372423	0.0994056	10.3585	0.415776	9.4772e-33	0.0367442	0.849265	0.990124	0.690674	0.000831458	0.577804	0.0224736	5.45509e-08	6.86476e-22	0.0321326	0.92606	0.9046
12425	INF_P09341	CXCL1	protein	INF		100001006	N-acetylglycine	metabolite	Amino Acid	Glycine, Serine and Threonine Metabolism	738	TRUE	10.5109	0.136842	0.00898706	0.0677395	-0.0876435	0.00315416	-0.0106135	-0.137351	-0.00505924	0.011517	-6.27379	4.72096	0	0.20151	0.917221	0.417479	0.338278	0.973236	0.725231	0.0224749	0.073991	0.0042443	0.000905522	0.0036278	0.9046
12426	CVD2_P01730	CD4	protein	CVD2		100001229	stearidonate (18:4n3)	metabolite	Lipid	Polyunsaturated Fatty Acid (n3 and n6)	726	TRUE	5.61805	-0.087522	-0.159445	-0.126808	-0.171038	0.0751809	-0.0128091	0.0965475	0.00100513	0.00994648	-1.33025	0.0959522	0	0.146362	9.14699e-05	0.00127566	5.76188e-05	0.0837497	0.573503	0.0224752	0.445948	3.21824e-08	0.12957	0.897053	0.9046
12427	INF_Q13291	SLAMF1	protein	INF		100015760	linoleoylcholine*	metabolite	Lipid	Fatty Acid Metabolism (Acyl Choline)	729	TRUE	2.47771	-0.179527	-0.063126	-0.0823115	-0.109602	0.0563549	-0.0313722	0.0913158	0.00109308	0.0118576	0.110188	-0.459669	1.60244e-111	0.00503281	0.216716	0.0985055	0.0409882	0.316653	0.0863765	0.0224781	0.515261	3.48784e-07	0.919707	0.632812	0.9046
12428	799	betaine	metabolite	Amino Acid	Glycine, Serine and Threonine Metabolism	Klebsiella	Klebsiella	microbiome			564	TRUE	0.783814	0.0328417	0.0222348	-0.0112759	-0.0409538	-0.0480983	-0.0128445	0.0217537	0.00351827	-0.000440488	-2.42972	-0.574263	5.87719e-41	0.251954	0.368915	0.641825	0.118823	0.090152	0.0137312	0.0224786	9.99712e-05	0.706042	0.000130603	0.24989	0.9046
12429	100001197	10-undecenoate (11:1n1)	metabolite	Lipid	Medium Chain Fatty Acid	Senegalimassilia	Senegalimassilia	microbiome			559	TRUE	1.26372	-0.152619	0.0123629	0.0329529	0.0373598	-0.0769448	0.0147516	-0.0424352	-0.00157949	-0.00455043	-2.23755	0.34141	7.73181e-29	0.00407244	0.807125	0.501969	0.492232	0.178737	0.126306	0.0224792	0.395221	0.0523273	0.0824759	0.730694	0.9046
12430	EOSINOPHILS ABSOLUTE	Absolute Eosinophils Count	clinical			CVD3_P07339	CTSD	protein	CVD3		1147	TRUE	-2.57688	-0.914353	0.0256456	0.00793161	-0.038613	0.0495354	0.0776937	0.218136	0.00174471	0.0101608	-1.85562	-1.25277	7.19363e-30	0.0244636	0.662814	0.886582	0.524514	0.46204	0.145016	0.0224792	0.324906	0.000342724	0.133018	0.272559	0.9046
12415	ASAT (SGOT)	Aspartate Transaminase	clinical			Ruminococcaceae_UCG-013	Ruminococcaceae_UCG-013	microbiome			844	TRUE	2.89473	-0.129524	-0.0149561	-0.0520568	-0.0290074	0.067205	-0.0145748	0.0419767	0.00403328	-0.00198483	-0.65069	-0.537494	7.99332e-291	0.0448128	0.679146	0.138072	0.442466	0.111419	0.109879	0.0224794	0.000390341	0.231573	0.435517	0.441306	0.9046
12414	LYMPHOCYTES	Lymphocytes	clinical			100020253	glycine conjugate of C10H12O2*	metabolite	Partially Characterized Molecules	Partially Characterized Molecules	612	TRUE	38.1061	-1.7586	0.942975	0.341403	1.44176	0.766527	0.328788	2.36534	-0.0293114	-0.197171	12.7796	19.8219	3.17145e-78	0.199089	0.317846	0.709374	0.145467	0.435969	0.564491	0.022481	0.339904	3.42489e-06	0.542912	0.271584	0.9046
12413	CVD3_P10646	TFPI	protein	CVD3		278	cysteinylglycine	metabolite	Amino Acid	Glutathione Metabolism	694	TRUE	9.74599	-0.15127	-0.47754	-0.238968	-0.479407	-0.196504	-0.0775505	0.178374	0.0120304	0.00887582	-2.55566	-0.158382	0	0.0630859	1.99041e-27	2.55152e-08	3.76074e-25	4.19612e-05	0.0509648	0.022481	3.26446e-16	5.46801e-06	0.0104451	0.848185	0.9046
12404	OMEGA_3_TOTAL	Omega-3 total	clinical			100010896	2'-O-methyluridine	metabolite	Nucleotide	Pyrimidine Metabolism, Uracil containing	690	TRUE	4.97493	-0.528937	-0.0935168	-0.0580917	-0.133875	0.254401	0.0264931	0.537865	0.0106643	-0.0415734	-6.69578	2.60773	2.99873e-66	0.0372719	0.434427	0.621176	0.284667	0.0649739	0.835818	0.0224831	0.00736458	2.32043e-13	0.0143783	0.249241	0.9046
12398	ALAT (SGPT)	Alanine Transaminase	clinical			917	asparagine	metabolite	Amino Acid	Alanine and Aspartate Metabolism	747	TRUE	2.53714	-0.673851	-0.114116	-0.136877	-0.0194262	0.25771	-0.0590259	0.599319	0.00299308	0.0139277	-1.2003	-1.20783	7.91821e-40	0.0103672	0.0407545	0.0117794	0.741467	2.38404e-05	0.654972	0.0224847	0.099459	1.14156e-07	0.329484	0.246591	0.9046
12399	100001876	sphinganine-1-phosphate	metabolite	Lipid	Sphingolipid Metabolism	Ruminococcus_1	Ruminococcus_1	microbiome			563	TRUE	-0.0681968	0.0687778	0.0875336	0.102548	0.0194162	-0.0886096	0.00295687	-0.0294909	0.0008044	6.40444e-05	-0.202055	0.560751	0.537308	0.23555	0.0539499	0.0207941	0.688947	0.0897102	0.630009	0.0224854	0.632342	0.976769	0.861031	0.542283	0.9046
12400	INF_P39905	GDNF	protein	INF		100009007	1-(1-enyl-palmitoyl)-2-oleoyl-GPC (P-16:0/18:1)*	metabolite	Lipid	Plasmalogen	739	TRUE	1.92629	-0.238784	-0.0482553	-0.108433	-0.107678	0.0326611	-0.0016853	0.217819	0.00562609	0.00444463	-4.9248	1.7347	2.78643e-61	0.0201834	0.261115	0.00950281	0.0168925	0.483196	0.974505	0.0224857	5.30587e-05	0.0369648	9.64421e-08	0.0259967	0.9046
12401	999946384	X - 21339	metabolite			Megasphaera	Megasphaera	microbiome			568	TRUE	1.09792	0.126674	-0.0362843	-0.036119	-0.0959399	0.226358	-0.0238697	0.0581201	-0.0113981	0.0173995	-6.54582	-0.727819	1.35507e-11	0.110787	0.608981	0.600726	0.204355	0.00474957	0.088242	0.022487	9.58047e-06	2.05776e-07	0.000247387	0.600012	0.9046
12402	100001510	phenol sulfate	metabolite	Amino Acid	Phenylalanine and Tyrosine Metabolism	Intestinimonas	Intestinimonas	microbiome			558	TRUE	-0.480993	-0.164601	-0.0447468	0.0639777	-0.0205802	0.147624	-0.0483349	0.124972	0.0105664	0.00997374	-4.73928	-7.05822	0.0351663	0.246597	0.651612	0.50431	0.845598	0.187243	0.074252	0.0224892	0.00343431	0.029242	0.0523874	0.000229917	0.9046
12403	INF_P10145	IL8	protein	INF		999946602	X - 11478	metabolite			738	TRUE	4.71888	0.17986	-0.0509605	0.0541261	-0.123418	0.067039	0.0964089	-0.171136	0.0115581	0.0129549	-0.249617	1.52217	2.60337e-240	0.0619085	0.421412	0.378971	0.0631058	0.323201	0.0139371	0.0224903	1.73741e-08	4.12779e-06	0.85538	0.18758	0.9046
12405	100008920	sphingomyelin (d18:1/17:0, d17:1/18:0, d19:1/16:0)	metabolite	Lipid	Sphingolipid Metabolism	Butyricicoccus	Butyricicoccus	microbiome			562	TRUE	0.839527	-0.166202	-0.0587617	-0.0473734	-0.0737131	-0.0823396	-0.0264383	0.0450595	0.00536177	0.00327292	-1.24343	1.03956	1.68888e-25	0.0224501	0.0818874	0.149729	0.0407274	0.0299394	0.0107283	0.0224951	1.3228e-05	0.0374573	0.148756	0.116192	0.9046
12412	100020497	sulfate of piperine metabolite C16H19NO3 (3)*	metabolite	Xenobiotics	Food Component/Plant	Intestinibacter	Intestinibacter	microbiome			522	TRUE	0.457622	0.034117	0.0525631	-0.0497291	0.0856371	-0.0300564	0.00204	-0.0709829	-0.00476578	-0.00508306	-1.70685	0.900277	0.035651	0.676949	0.588047	0.603656	0.404165	0.781006	0.892881	0.0224997	0.177615	0.249171	0.503394	0.636508	0.9046
12406	INF_Q08334	IL10RB	protein	INF		100000036	3-methyl-2-oxovalerate	metabolite	Amino Acid	Leucine, Isoleucine and Valine Metabolism	737	TRUE	5.82191	-0.244372	0.0340055	0.0458743	0.0339063	-0.00257391	0.00084711	0.266068	0.00429248	0.0119021	1.30411	-1.08932	0	0.0308406	0.356601	0.200958	0.386632	0.949625	0.987818	0.0225001	0.000442138	1.34878e-12	0.109108	0.115781	0.9046
12407	CVD2_Q13219	PAPPA	protein	CVD2		Solobacterium	Solobacterium	microbiome			803	TRUE	3.32848	-0.15298	-0.0668849	-0.0849903	-0.0494846	-0.0477256	0.0113204	-0.0756861	0.005098	-0.00449362	0.814386	-0.789633	9.23038e-193	0.0767475	0.170993	0.0760968	0.339624	0.391723	0.492699	0.022501	0.00116943	0.0462986	0.470024	0.392523	0.9046
12408	999946608	X - 11880	metabolite			Parabacteroides	Parabacteroides	microbiome			553	TRUE	0.97668	0.13515	-0.0210238	0.0127967	-0.013581	0.138615	0.00110697	-0.0446905	-0.00427606	0.008389	-6.6616	-0.363849	8.34052e-14	0.148083	0.712788	0.817683	0.822548	0.036754	0.900287	0.0225088	0.0384586	0.00172942	2.32959e-06	0.744143	0.9046
12409	CVD3_P17931	LGALS3	protein	CVD3		999946595	X - 11378	metabolite			705	TRUE	5.93378	-0.13084	-0.174953	-0.123495	-0.234551	0.0576274	0.00763966	0.127375	0.00854545	0.0144486	-1.38842	0.0864351	0	0.0393596	4.88333e-05	0.00331685	2.04458e-07	0.207207	0.780985	0.0225128	4.08644e-10	1.15539e-14	0.124337	0.910151	0.9046
12410	LDL-CHOL CALCULATION	LDL cholesterol	clinical			Merdibacter	Merdibacter	microbiome			843	TRUE	66.1174	5.92646	-14.6287	-11.7301	-7.94077	-24.2197	1.39413	-2.65188	0.922858	0.532023	-150.843	101.393	8.52232e-26	0.0279025	1.81829e-06	8.19645e-05	0.0133803	1.0925e-11	0.0155586	0.022514	9.89348e-22	0.000173535	0.0329784	0.0856311	0.9046
12411	100002417	2,3-dihydroxyisovalerate	metabolite	Xenobiotics	Food Component/Plant	Intestinimonas	Intestinimonas	microbiome			523	TRUE	-0.189112	-0.35645	-0.0191293	-0.025082	0.140906	-0.0556051	-0.0278881	0.2428	0.0306639	-0.0257515	10.5137	1.65481	0.675079	0.199251	0.92093	0.894251	0.499993	0.806895	0.589133	0.022514	1.95658e-05	0.00617323	0.0390094	0.669875	0.9046
12431	LDL_SIZE	LDL Size	clinical			100000437	theophylline	metabolite	Xenobiotics	Xanthine Metabolism	733	TRUE	21.4983	-0.121448	-0.0807839	-0.0707034	-0.0612325	-0.326101	-0.0666805	0.102792	0.00530665	-0.0122192	3.9413	-0.238207	0	0.0694171	0.129159	0.17205	0.285219	3.13624e-08	0.0037882	0.0225151	0.00249354	6.19951e-07	0.00105388	0.816743	0.9046
12433	798	adenosine	metabolite	Nucleotide	Purine Metabolism, Adenine containing	Sellimonas	Sellimonas	microbiome			400	TRUE	0.971043	0.045292	0.0596491	0.107152	0.0246399	-0.0241836	-0.00151763	0.034631	0.000664431	-0.000710647	-0.220599	0.61339	4.97814e-18	0.26643	0.220456	0.0234698	0.645173	0.666966	0.834765	0.0225156	0.708477	0.762365	0.869442	0.56328	0.9046
12468	CVD2_P31994	FCGR2B	protein	CVD2		244	beta-alanine	metabolite	Nucleotide	Pyrimidine Metabolism, Uracil containing	738	TRUE	3.24045	-0.505729	-0.199329	-0.18169	-0.163066	0.0144748	-0.31502	0.525328	0.00151713	0.0136847	3.83268	1.27599	1.17066e-53	0.0334156	0.0172675	0.0260295	0.0665663	0.872373	0.00808036	0.0225158	0.578687	0.000292245	0.0372961	0.408891	0.9046
12434	CHLORIDE	Chloride	clinical			Pygmaiobacter	Pygmaiobacter	microbiome			844	TRUE	100.914	0.114413	0.227833	0.0584268	0.575743	-1.04018	0.00505758	-0.217198	-0.00556208	0.00188433	10.3787	1.94795	0	0.53131	0.325619	0.795072	0.0174205	0.000115482	0.917505	0.0225167	0.449811	0.858621	0.0531428	0.66339	0.9046
12453	FERRITIN	Ferritin	clinical			100009135	1-(1-enyl-stearoyl)-2-linoleoyl-GPC (P-18:0/18:2)*	metabolite	Lipid	Plasmalogen	750	TRUE	3.25256	0.353375	-0.29338	-0.176056	-0.113969	0.243226	0.108721	-0.360288	0.018389	0.00971375	-6.03978	-2.68275	7.57216e-49	0.0446774	0.000889155	0.038752	0.219304	0.0118057	0.189009	0.0225195	2.41172e-10	0.0236114	0.00299463	0.104811	0.9046
12454	100015838	eicosenoylcarnitine (C20:1)*	metabolite	Lipid	Fatty Acid Metabolism(Acyl Carnitine)	Lachnospiraceae_UCG-001	Lachnospiraceae_UCG-001	microbiome			557	TRUE	-0.0943662	0.0739235	-0.0187596	-0.00425638	-0.0662044	-0.0668774	0.00605716	-0.0323608	0.00986238	-0.0143116	-2.1817	-0.329946	0.388446	0.108219	0.696385	0.927553	0.192224	0.227984	0.391728	0.0225238	2.28011e-08	4.49835e-10	0.0702185	0.734506	0.9046
12455	LDL PARTICLE NUMBER	LDL particle number	clinical			267	choline phosphate	metabolite	Lipid	Phospholipid Metabolism	751	TRUE	413.652	-188.998	-213.375	-115.635	-122.542	-195.894	51.9188	261.451	10.9038	16.2657	-2664.61	864.794	0.000646679	0.113493	4.81187e-06	0.0104664	0.0126163	0.0001421	0.373861	0.0225256	1.74336e-12	1.92989e-14	0.0106326	0.337066	0.9046
12456	1114	3-aminoisobutyrate	metabolite	Nucleotide	Pyrimidine Metabolism, Thymine containing	Faecalibacterium	Faecalibacterium	microbiome			562	TRUE	1.09839	0.338018	-0.0501551	-0.0232033	-0.0870422	-0.101178	-0.00405617	-0.0507064	0.00176535	-0.00440775	1.39854	-1.30614	1.20549e-15	0.0150356	0.336808	0.649274	0.120613	0.0868417	0.708476	0.022526	0.354758	0.0695783	0.284742	0.205139	0.9046
12457	1628	glycochenodeoxycholate	metabolite	Lipid	Primary Bile Acid Metabolism	Olsenella	Olsenella	microbiome			556	TRUE	-0.419897	-0.51373	0.0789793	0.00259703	0.0632993	-0.0169202	0.106191	-0.173888	0.00684106	0.0225215	-11.4492	-2.29699	0.127368	0.0152322	0.489766	0.981267	0.605229	0.898479	0.00158333	0.0225281	0.100883	2.37422e-05	6.97799e-05	0.319595	0.9046
12458	INF_O15444	CCL25	protein	INF		439	stearate (18:0)	metabolite	Lipid	Long Chain Fatty Acid	742	TRUE	5.30982	-0.380218	-0.00899864	-0.0538413	-0.0966793	0.187305	-0.145214	0.431049	0.0231209	-0.00693587	3.05073	-0.468065	2.73631e-199	0.0656543	0.898057	0.427732	0.194158	0.0135316	0.0993385	0.02253	5.43608e-24	0.0269064	0.0479181	0.719816	0.9046
12459	CVD2_Q02763	TEK	protein	CVD2		100015624	N-behenoyl-sphingadienine (d18:2/22:0)*	metabolite	Lipid	Sphingolipid Metabolism	708	TRUE	8.31509	0.158784	-0.0950498	-0.0492742	-0.0717311	0.049813	0.133776	-0.125803	-0.00102615	0.00281924	-0.508129	0.395354	0	0.0150634	0.00137812	0.0906371	0.0208981	0.1254	9.28223e-07	0.0225303	0.304045	0.0332549	0.430751	0.456675	0.9046
12460	100010941	linoleoyl-linoleoyl-glycerol (18:2/18:2) [1]*	metabolite			Megamonas	Megamonas	microbiome			560	TRUE	0.307697	0.192658	0.00523316	0.0258963	0.0494006	0.0209817	-0.013065	0.0735634	0.00517627	0.0159531	-7.36589	-3.94836	0.0792626	0.0435946	0.942733	0.714516	0.524621	0.798581	0.429832	0.0225314	0.0523454	3.13059e-06	5.92842e-05	0.00672066	0.9046
12461	CRP HIGH SENSITIVITY	High-sensitivity CRP	clinical			GCA-900066225	GCA-900066225	microbiome			844	TRUE	-1.33785	-0.33072	-0.0612484	0.0720481	-0.098654	0.0770813	-0.0340415	0.110483	-0.00340122	0.0855766	1.18394	2.45233	1.52363e-09	4.60982e-05	0.570851	0.492143	0.382515	0.539585	0.180133	0.022532	0.321768	1.51666e-65	0.636447	0.239905	0.9046
12462	MONOCYTES ABSOLUTE	Absolute Monocytes Count	clinical			CVD3_Q92956	TNFRSF14	protein	CVD3		1147	TRUE	0.328839	-0.181462	-0.00495048	-0.0186404	-0.0147874	0.0527428	0.00134514	0.03306	-0.000608141	0.00311056	0.598886	0.167057	3.51308e-13	0.026968	0.671365	0.0910411	0.220243	7.77732e-05	0.851773	0.022532	0.0805479	5.28569e-09	0.0147974	0.46183	0.9046
12463	EOSINOPHILS	Eosinophils	clinical			100000924	1-oleoylglycerol (18:1)	metabolite	Lipid	Monoacylglycerol	743	TRUE	0.751143	-0.204415	-0.00728212	-0.0364942	-0.0775689	-0.124577	-0.0784469	0.169707	0.0081435	-0.00086106	-3.54178	-1.48088	3.3919e-06	0.040485	0.922844	0.616172	0.330973	0.130731	0.0228565	0.0225326	0.00115384	0.802563	0.0311826	0.296869	0.9046
12464	100000442	quinate	metabolite	Xenobiotics	Food Component/Plant	Blautia	Blautia	microbiome			541	TRUE	0.192106	-1.61093	0.18346	0.0302412	0.0699571	-0.423313	-0.145874	0.264794	0.0237876	-0.0105314	12.6242	-2.51444	0.648404	0.0232439	0.152899	0.810908	0.606953	0.0042351	0.0113086	0.0225332	2.03217e-07	0.0753746	0.000155408	0.316821	0.9046
12466	CVD2_Q14005	IL16	protein	CVD2		999946595	X - 11378	metabolite			705	TRUE	5.79146	-0.0854418	-0.119838	-0.0602193	-0.195359	0.0278775	0.0725304	0.167218	0.00714946	0.0214862	4.12	1.75471	0	0.307796	0.0352705	0.278334	0.0010574	0.644203	0.0458296	0.0225335	7.36176e-05	3.54638e-18	0.000560859	0.0829648	0.9046
12467	376	isoleucine	metabolite	Amino Acid	Leucine, Isoleucine and Valine Metabolism	Erysipelatoclostridium	Erysipelatoclostridium	microbiome			565	TRUE	0.898905	-0.0235412	-0.0222151	0.00191827	-0.0127574	0.0489446	-0.00827471	0.0159561	-0.00104355	0.00439333	-2.03476	-0.322591	9.20829e-103	0.206743	0.22996	0.91534	0.517993	0.0196019	0.0256807	0.0225336	0.123427	5.06291e-07	1.36713e-05	0.377298	0.9046
12452	CVD2_P41159	LEP	protein	CVD2		100001540	pyroglutamine*	metabolite	Amino Acid	Glutamate Metabolism	733	TRUE	4.64824	-0.196971	-0.0588813	0.107228	-0.0035609	0.0644562	-0.164007	0.259553	0.00103032	0.0932877	1.60675	1.42545	2.03498e-177	0.0841082	0.430159	0.138724	0.964106	0.418097	0.00243505	0.0225349	0.673704	1.52625e-171	0.328526	0.295058	0.9046
12451	LYMPHOCYTES ABSOLUTE	Absolute Lymphocytes Count	clinical			999947437	X - 12680	metabolite			699	TRUE	1.77482	-0.0565892	0.0258297	0.00883725	0.0853543	0.154871	0.00150018	0.134146	-0.0100735	0.0161979	-1.144	-0.00960479	4.23028e-41	0.50122	0.6772	0.881512	0.189775	0.0182753	0.964005	0.0225374	5.18617e-07	9.26211e-09	0.402061	0.993157	0.9046
12450	EOSINOPHILS	Eosinophils	clinical			CVD2_P31997	CEACAM8	protein	CVD2		1147	TRUE	0.551568	0.749318	0.0346047	0.000132213	-0.0185359	-0.0337279	0.0295121	-0.18858	0.00598103	0.00040931	-1.47513	-0.638107	0.00327004	0.0245393	0.562523	0.99815	0.763452	0.625443	0.464786	0.0225375	0.000889418	0.883905	0.245784	0.589219	0.9046
12441	INF_P55773	CCL23	protein	INF		100001567	1-palmitoyl-GPE (16:0)	metabolite	Lipid	Lysolipid	737	TRUE	10.0346	0.253622	-0.0818484	0.0158421	-0.140964	-0.0494561	0.362902	-0.307051	-0.000862294	0.00709868	5.70801	-3.1645	0	0.071585	0.13853	0.769022	0.0161322	0.409129	6.73259e-08	0.0225384	0.630951	0.00512089	1.86806e-06	0.00209238	0.9046
12396	CVD2_P22004	BMP6	protein	CVD2		999946998	X - 21821	metabolite			608	TRUE	6.07733	0.167071	-0.363709	-0.306067	-0.583497	0.0551774	0.085298	-0.132123	0.00140849	0.00207148	-5.78011	1.08014	3.53293e-212	0.103481	6.31303e-05	0.000675644	1.3318e-09	0.584686	0.00572747	0.0225388	0.629948	0.620912	0.00484301	0.544897	0.9046
12435	913	maltose	metabolite	Carbohydrate	Glycogen Metabolism	Marvinbryantia	Marvinbryantia	microbiome			525	TRUE	0.68444	0.0291668	0.173365	0.109848	-0.227765	-0.0969895	-0.0171269	-0.0932662	-0.0071207	-0.000876212	-2.46967	1.31634	0.00276808	0.763592	0.0852599	0.268069	0.0364638	0.387306	0.393455	0.0225428	0.0551206	0.852759	0.322964	0.492781	0.9046
12436	100000014	hippurate	metabolite	Xenobiotics	Benzoate Metabolism	Ruminococcaceae_UCG-002	Ruminococcaceae_UCG-002	microbiome			565	TRUE	-0.0678516	-0.36322	0.244107	0.129841	0.0525044	-0.331369	0.0337282	0.0765522	0.0105724	-0.0161106	2.18466	0.731122	0.783722	0.00633659	0.0219492	0.209292	0.644657	0.00592744	0.0365691	0.0225453	0.00620511	0.00145699	0.412156	0.727122	0.9046
12437	CHOLESTEROL, TOTAL	Total cholesterol	clinical			100015832	behenoylcarnitine (C22)*	metabolite	Lipid	Fatty Acid Metabolism(Acyl Carnitine)	636	TRUE	135.056	15.6306	-13.5177	-8.47384	-5.2853	-21.7249	12.1608	-10.7942	1.33192	-0.0205064	-184.071	5.97022	6.65437e-49	0.0115783	0.00121101	0.0347249	0.227111	1.76253e-06	2.77857e-06	0.0225456	1.84242e-22	0.91313	0.0457157	0.939012	0.9046
12438	999948009	X - 17357	metabolite			Ruminiclostridium_5	Ruminiclostridium_5	microbiome			554	TRUE	0.295974	-0.243557	-0.0592507	-0.0617897	-0.0531227	0.0709858	-0.01741	0.0643097	0.0107888	0.0101038	-1.84213	-0.732746	0.00794089	0.0185456	0.193872	0.165878	0.275167	0.170944	0.244732	0.0225459	8.44922e-11	2.4551e-06	0.107068	0.414151	0.9046
12439	OMEGA_6_TOTAL	Omega-6 total	clinical			Rikenellaceae_RC9_gut_group	Rikenellaceae_RC9_gut_group	microbiome			843	TRUE	42.5105	1.09755	-0.935607	-0.841876	-1.70397	-1.41072	-0.427842	0.347819	-0.0152163	-0.0522863	-10.2132	8.89539	0	0.0130347	0.000867065	0.00204311	9.76023e-09	1.58102e-05	1.36233e-05	0.0225459	0.0849273	4.76704e-05	0.119095	0.108958	0.9046
12440	URIC ACID	Uric Acid	clinical			INF_P80511	S100A12	protein	INF		1147	TRUE	2.1834	0.453762	-0.141914	0.0655214	-0.0837374	0.292973	0.0901719	-0.269148	0.0107082	0.0689931	-7.42634	-5.86963	5.47032e-24	0.0396884	0.130456	0.463731	0.386493	0.00673095	0.123542	0.0225461	0.000143021	2.35103e-59	0.000186542	0.00144144	0.9046
12442	1052	glycerate	metabolite	Carbohydrate	Glycolysis, Gluconeogenesis, and Pyruvate Metabolism	Acidaminococcus	Acidaminococcus	microbiome			565	TRUE	0.984458	-0.022401	0.142313	0.0427835	0.127149	-0.0484476	0.00485956	-0.0213428	0.00392281	-0.00953545	0.30297	-0.267881	1.09949e-39	0.453237	1.34104e-05	0.17984	0.000275758	0.204306	0.379949	0.0225463	0.0010211	1.13137e-09	0.709612	0.683591	0.9046
12449	INF_P13236	CCL4	protein	INF		1025	pipecolate	metabolite	Amino Acid	Lysine Metabolism	739	TRUE	2.19338	0.104728	-0.126005	-0.0359465	-0.211552	0.0773495	-0.0279461	-0.101289	0.00625713	0.0202488	-2.92879	2.1601	2.02645e-54	0.157118	0.0472622	0.561464	0.00160173	0.265016	0.201235	0.0225476	0.00245069	2.29143e-12	0.0323291	0.0672063	0.9046
12443	100006642	glycodeoxycholate 3-sulfate	metabolite	Lipid	Secondary Bile Acid Metabolism	Lachnoclostridium	Lachnoclostridium	microbiome			539	TRUE	0.520601	-0.689998	-0.0317696	0.0306702	0.0172782	0.0495283	0.0342698	0.16544	0.00133367	-0.0176696	-5.6005	-0.999286	0.0659995	0.0499361	0.777118	0.776494	0.883623	0.693265	0.36233	0.0225478	0.741518	0.00126695	0.0455665	0.643376	0.9046
12444	1489	palmitoyl ethanolamide	metabolite	Lipid	Endocannabinoid	CAG-56	CAG-56	microbiome			568	TRUE	0.846353	0.000513974	-0.00758357	0.022233	0.00334188	-0.048076	0.00151852	-0.0197473	0.000366729	0.00536647	0.480972	-0.375603	8.76251e-34	0.983751	0.808531	0.466365	0.920609	0.177717	0.732446	0.0225479	0.745854	0.000223526	0.545906	0.542408	0.9046
12445	100001104	N-acetyltyrosine	metabolite	Amino Acid	Phenylalanine and Tyrosine Metabolism	Lactococcus	Lactococcus	microbiome			510	TRUE	0.381015	-0.0160961	-0.0198855	0.0437898	0.00827732	-0.0809431	0.0183808	-0.0457697	0.0055482	0.0136005	1.84947	1.71886	0.0011013	0.705095	0.694492	0.387298	0.879075	0.165817	0.0710485	0.0225487	0.00334016	1.20046e-08	0.162917	0.10062	0.9046
12446	100004329	sphingomyelin (d18:2/16:0, d18:1/16:1)*	metabolite	Lipid	Sphingolipid Metabolism	Ruminococcus_2	Ruminococcus_2	microbiome			559	TRUE	0.6622	-0.0202768	-0.00777097	0.0237535	-0.00663218	-0.138252	-0.00681451	0.0123796	0.00527972	0.00699077	-0.938245	0.53121	2.00555e-31	0.405022	0.75644	0.327965	0.802637	1.49406e-06	0.0128229	0.0225524	7.03049e-09	2.73745e-09	0.128607	0.275345	0.9046
12447	INF_P02778	CXCL10	protein	INF		503	serine	metabolite	Amino Acid	Glycine, Serine and Threonine Metabolism	736	TRUE	7.45377	-0.728751	-0.240753	-0.0104933	-0.0827923	-0.0283672	-0.0381113	0.74866	0.0150195	0.0247439	-6.00787	0.432108	5.38933e-160	0.0316348	0.00658068	0.903065	0.377618	0.767562	0.816986	0.0225525	1.81712e-07	2.4785e-09	0.0018941	0.796246	0.9046
12448	LDL SMALL	LDL small particle number	clinical			100006295	sphingomyelin (d18:1/22:1, d18:2/22:0, d16:1/24:1)*	metabolite	Lipid	Sphingolipid Metabolism	750	TRUE	-80.3373	318.899	-35.9183	-8.22057	-21.575	21.059	-41.1885	-277.196	2.95333	14.8571	-2538.83	23.9162	0.359484	0.0134774	0.272767	0.795118	0.531728	0.572273	0.534326	0.0225534	0.00809901	1.7063e-23	0.000417964	0.968699	0.9046
12397	CVD2_P05231	IL6	protein	CVD2		179	9,10-DiHOME	metabolite	Lipid	Fatty Acid, Dihydroxy	631	TRUE	2.12167	-0.242969	-0.102748	0.101237	-0.137933	0.113549	-0.0933291	0.325614	0.00170596	0.0714869	-0.0607191	-4.14008	2.53026e-23	0.146183	0.24966	0.243575	0.138295	0.251575	0.129602	0.0225545	0.55197	9.61687e-64	0.976353	0.0241764	0.9046
12432	100001757	thymol sulfate	metabolite	Xenobiotics	Food Component/Plant	CAG-873	CAG-873	microbiome			533	TRUE	0.740972	1.92882	0.141626	0.0218485	0.0770442	-0.820561	0.00876871	0.615795	0.00409249	-0.00621092	-10.1215	3.65664	0.277162	0.0138489	0.511418	0.917839	0.751395	0.000979746	0.950857	0.0225562	0.608617	0.547729	0.0645535	0.402796	0.9046
12395	CVD2_Q9BQ51	PDCD1LG2	protein	CVD2		999946398	X - 21353	metabolite			739	TRUE	3.11926	-0.142299	-0.0587241	0.0175018	-0.0265961	-0.0731733	0.0402755	0.116464	0.00355451	0.00315771	0.668067	0.896558	6.53947e-275	0.0296067	0.132038	0.64505	0.516168	0.082144	0.072092	0.0225633	0.00498875	0.0728621	0.434123	0.218734	0.9046
12393	HOMA-IR	HOMA-IR	clinical			Ruminococcaceae_UCG-013	Ruminococcaceae_UCG-013	microbiome			844	TRUE	-0.883567	-0.203963	-0.0923349	-0.0536341	-0.00330311	0.438728	-0.0381964	0.0728761	-0.00169433	0.0640351	-4.2366	-1.28546	1.51643e-10	0.0689481	0.141567	0.379104	0.959848	2.20381e-09	0.0158722	0.0225634	0.391101	2.32843e-109	0.00347106	0.289127	0.9046
12340	PLATELET COUNT THOUSAND	Platelets	clinical			182	quinolinate	metabolite	Cofactors and Vitamins	Nicotinate and Nicotinamide Metabolism	703	TRUE	245.611	-24.8157	5.09578	-2.60316	8.44398	-0.631186	-9.02405	23.196	-0.482799	1.5916	-170.5	176.384	9.38459e-72	0.0420732	0.418533	0.66698	0.201476	0.927886	0.0751331	0.0225663	0.0194633	1.72995e-07	0.245885	0.135704	0.9046
12343	HEMOGLOBIN	Hemoglobin	clinical			100009140	1-myristoyl-2-docosahexaenoyl-GPC (14:0/22:6)*	metabolite	Lipid	Phospholipid Metabolism	753	TRUE	13.1945	-0.314768	-0.198324	-0.234332	0.0462914	-0.0914571	-0.0961596	0.353421	0.0097014	0.000274229	4.28738	-7.14381	0	0.0692496	0.0575852	0.0211238	0.676618	0.418502	0.177632	0.0225695	0.00499086	0.954186	0.0673828	0.000257226	0.9046
12344	CVD2_Q14116	IL18	protein	CVD2		100001314	gamma-glutamylthreonine	metabolite	Peptide	Gamma-glutamyl Amino Acid	730	TRUE	22.1379	-0.279992	-0.0834121	-0.0669773	-0.17487	-0.0610792	-0.0434572	0.329558	0.00296862	0.0185324	2.51679	-1.8901	0	0.0699304	0.178405	0.267039	0.00772879	0.364997	0.54071	0.0225727	0.141268	1.99976e-11	0.0706901	0.105978	0.9046
12345	HOMOCYSTEINE, SERUM	Homocysteine	clinical			1110	N-acetylalanine	metabolite	Amino Acid	Alanine and Aspartate Metabolism	755	TRUE	5.08678	-2.50904	0.257118	0.163208	-0.142765	-0.286854	1.66859	2.55502	0.0519852	-0.0204868	7.21215	4.84466	3.72496e-12	0.0320981	0.338597	0.530819	0.614287	0.322914	0.00588653	0.022573	4.01639e-09	0.107686	0.224566	0.340068	0.9046
12346	LYMPHOCYTES	Lymphocytes	clinical			CVD2_P07585	DCN	protein	CVD2		1147	TRUE	27.8811	-21.5166	0.795383	0.461714	1.91102	-0.0595295	2.06937	3.85323	-0.0607003	-0.164354	1.52001	25.6173	9.36123e-09	0.0241251	0.262933	0.492667	0.00896104	0.941737	0.0138354	0.0225746	0.00668766	2.76636e-07	0.919153	0.0644511	0.9046
12347	100015833	arachidoylcarnitine (C20)*	metabolite	Lipid	Fatty Acid Metabolism(Acyl Carnitine)	Turicibacter	Turicibacter	microbiome			520	TRUE	-0.183069	0.00132344	-0.0750722	-0.0300786	-0.0695017	-0.180225	0.0101651	-0.0392411	0.0138247	-0.0150696	-1.63145	-0.285734	0.1023	0.973696	0.127308	0.535195	0.182995	0.00113462	0.235494	0.0225786	7.0028e-14	1.40214e-10	0.180429	0.766262	0.9046
12349	INF_Q9GZV9	FGF23	protein	INF		100009134	1-palmityl-2-linoleoyl-GPC (O-16:0/18:2)*	metabolite	Lipid	Phospholipid Metabolism	745	TRUE	0.893646	-0.116915	-0.00423253	-0.0181769	-0.020019	0.00189162	-0.0321526	0.0886669	0.00183666	0.00632757	-0.816057	-0.0526398	1.18166e-64	0.00730152	0.830284	0.34426	0.337577	0.930663	0.144044	0.0225786	0.00439135	4.71953e-12	0.0572568	0.884049	0.9046
12356	100004111	4-methylcatechol sulfate	metabolite	Xenobiotics	Benzoate Metabolism	Roseburia	Roseburia	microbiome			552	TRUE	0.217561	-0.681	0.00815203	0.0228254	-0.0944205	0.02141	-0.0181051	0.136444	0.00778668	-0.00732517	1.17844	-2.46661	0.403803	0.0141801	0.93921	0.827182	0.405657	0.86249	0.435345	0.0225835	0.046317	0.143598	0.668087	0.25437	0.9046
12350	FERRITIN	Ferritin	clinical			100009181	1-stearoyl-2-oleoyl-GPI (18:0/18:1)*	metabolite	Lipid	Phospholipid Metabolism	752	TRUE	3.55596	0.287907	-0.271485	-0.151476	-0.0871055	0.173492	-0.0860669	-0.308757	0.0187772	0.00617728	-7.54741	-3.40182	4.73404e-65	0.0751124	0.00257324	0.0821036	0.36166	0.0817055	0.222196	0.0225844	2.10351e-10	0.136899	0.000154554	0.041859	0.9046
12351	100008994	1-stearoyl-2-linoleoyl-GPI (18:0/18:2)	metabolite	Lipid	Phospholipid Metabolism	Anaeroplasma	Anaeroplasma	microbiome			565	TRUE	0.987665	-0.204314	0.0109444	0.114166	0.0795475	-0.240655	0.0614101	-0.0782471	0.00465553	-0.000742753	-1.57761	-0.629945	1.55259e-18	0.0364732	0.793766	0.00512888	0.0735946	3.02956e-07	0.00158263	0.022585	0.00233298	0.702932	0.134634	0.441938	0.9046
12352	407	lysine	metabolite	Amino Acid	Lysine Metabolism	Holdemanella	Holdemanella	microbiome			564	TRUE	0.8322	-0.00499334	0.00867851	-0.00317704	-0.0287651	0.026332	-0.00568762	0.011254	0.00106713	0.00330919	-0.756549	-0.927021	5.42623e-96	0.755938	0.625636	0.854589	0.132241	0.188394	0.0343159	0.0225859	0.0982693	6.52587e-05	0.0971842	0.0118672	0.9046
12353	CVD3_Q16270	IGFBP7	protein	CVD3		100009376	1-(1-enyl-oleoyl)-2-docosahexaenoyl-GPE (P-18:1/22:6)*	metabolite			725	TRUE	7.56188	0.149452	-0.266597	-0.141979	-0.292429	-0.048957	0.0359095	-0.161442	0.00960269	0.00596914	-1.31509	0.493144	0	0.0352037	2.24589e-10	0.000509738	5.45038e-11	0.278902	0.337798	0.0225864	3.49362e-12	0.00243898	0.160106	0.520575	0.9046
12354	CVD2_Q02763	TEK	protein	CVD2		100000406	ribitol	metabolite	Carbohydrate	Pentose Metabolism	733	TRUE	8.29447	0.172402	-0.0902518	-0.0268574	-0.0759837	0.0147453	0.200549	-0.157723	-0.00020789	0.000182644	-0.651597	0.898233	0	0.0239419	0.00270275	0.357045	0.0151969	0.642876	9.04803e-07	0.0225866	0.826008	0.897479	0.317701	0.104165	0.9046
12355	LPIR_SCORE	LP-IR Score	clinical			100002014	5alpha-pregnan-3beta,20alpha-diol monosulfate (2)	metabolite	Lipid	Steroid	730	TRUE	7.33062	0.432038	-2.81448	-1.90306	0.164461	10.4091	-0.138704	0.467012	0.000100409	1.08352	-168.716	-55.9348	0.0663617	0.784706	0.123765	0.283764	0.932388	1.04443e-07	0.215927	0.0225874	0.998654	2.19937e-39	2.31605e-05	0.0968861	0.9046
12341	266	cholesterol	metabolite	Lipid	Sterol	Tyzzerella	Tyzzerella	microbiome			563	TRUE	0.64034	0.034997	-0.0188538	0.0272536	0.0431289	-0.172986	0.00277108	0.0175242	0.00773403	0.000209355	-0.873753	0.701932	7.13919e-25	0.12431	0.493515	0.310711	0.144657	3.3403e-08	0.484455	0.0225888	1.60194e-14	0.871543	0.214459	0.197568	0.9046
12348	LYMPHOCYTES	Lymphocytes	clinical			2050	eicosapentaenoate (EPA; 20:5n3)	metabolite	Lipid	Polyunsaturated Fatty Acid (n3 and n6)	752	TRUE	37.6704	-2.15084	-0.101121	0.275211	1.60872	0.0612192	0.275914	2.14591	-0.0230522	-0.164495	19.7678	37.928	1.58259e-91	0.0512378	0.905078	0.737195	0.0728032	0.948259	0.556441	0.0225892	0.412039	2.53249e-05	0.301524	0.0170739	0.9046
12339	CVD3_P33151	CDH5	protein	CVD3		100001112	3-hydroxylaurate	metabolite	Lipid	Fatty Acid, Monohydroxy	728	TRUE	4.11995	-0.170373	-0.181366	-0.116511	-0.246191	-0.0720218	0.0189698	0.149185	0.00133543	0.00640529	0.0704312	0.491226	3.45061e-276	0.0470529	0.000371156	0.018527	5.93775e-06	0.193844	0.518395	0.0225895	0.426467	0.00487936	0.949694	0.604428	0.9046
12332	999952025	X - 23997	metabolite			Succinivibrio	Succinivibrio	microbiome			533	TRUE	0.471739	0.78146	-0.131772	-0.156952	0.0317993	0.149574	-0.183537	0.252472	0.0159315	-0.0183896	5.07179	4.83331	0.108861	0.0163925	0.207367	0.11937	0.780328	0.202618	0.000453775	0.0225987	2.86755e-05	0.00029927	0.0495031	0.0210257	0.9046
12324	MERCURY, BLOOD	Mercury	clinical			100004635	methionine sulfone	metabolite	Amino Acid	Methionine, Cysteine, SAM and Taurine Metabolism	748	TRUE	0.786284	0.249245	0.128389	0.195422	0.153718	-0.120958	-0.0644524	-0.357741	0.0178139	-0.0351386	-13.2346	-4.05164	0.00333939	0.206772	0.303933	0.104887	0.241338	0.373155	0.409099	0.0226004	2.89365e-05	4.44417e-10	1.35729e-06	0.0878523	0.9046
12325	HEMOGLOBIN	Hemoglobin	clinical			100006314	sphingomyelin (d17:1/16:0, d18:1/15:0, d16:1/17:0)*	metabolite	Lipid	Sphingolipid Metabolism	745	TRUE	12.5564	0.744438	-0.207937	-0.251842	0.0363039	-0.0519947	0.646959	-0.641796	0.00771846	-0.00135066	3.4196	-7.41497	0	0.0168746	0.0455762	0.0120527	0.741926	0.653286	1.50076e-05	0.0226026	0.0255883	0.775117	0.136846	0.000120734	0.9046
12326	INF_P21583	KITLG	protein	INF		100021331	metabolonic lactone sulfate	metabolite	Lipid	Sterol	732	TRUE	9.69957	0.112116	-0.0121037	-0.0245887	-0.060598	-0.111511	-0.00633403	-0.0649787	0.00870883	0.00137711	-5.13326	-0.509876	0	0.0348716	0.793103	0.583742	0.215123	0.0258351	0.699349	0.0226072	6.75003e-09	0.565164	6.35738e-07	0.560329	0.9046
12327	100002154	ergothioneine	metabolite	Xenobiotics	Food Component/Plant	Paraprevotella	Paraprevotella	microbiome			563	TRUE	0.0486215	-0.0490046	0.140413	0.133165	0.243676	0.00558141	0.0277712	-0.0560241	0.00994205	-0.0196302	-7.53405	-3.20478	0.796308	0.524179	0.0864204	0.097729	0.00538907	0.952556	0.0376502	0.0226078	0.001023	2.84653e-07	0.000243722	0.0470847	0.9046
12328	100004111	4-methylcatechol sulfate	metabolite	Xenobiotics	Benzoate Metabolism	Coprococcus_2	Coprococcus_2	microbiome			552	TRUE	0.0792407	-0.0459151	0.00314783	0.02312	-0.0886942	-0.000642236	-0.0199863	0.0586044	0.00966558	-0.00872036	1.84703	-3.11324	0.738902	0.591532	0.976184	0.82239	0.426853	0.995738	0.137965	0.0226091	0.0120358	0.0780464	0.496795	0.143222	0.9046
12329	100001501	oleoylcarnitine (C18:1)	metabolite	Lipid	Fatty Acid Metabolism(Acyl Carnitine)	Ruminococcus_1	Ruminococcus_1	microbiome			560	TRUE	-0.230127	0.0970618	-0.0295949	-0.00980116	-0.019582	-0.0888483	0.00341734	-0.0257913	0.00680332	-0.003153	-1.39744	-0.656256	0.0186204	0.0567019	0.467055	0.805429	0.653929	0.0607431	0.531135	0.0226139	5.85492e-06	0.105932	0.169198	0.421872	0.9046
12338	CVD2_P07711	CTSL	protein	CVD2		100002026	androstenediol (3alpha, 17alpha) monosulfate (2)	metabolite	Lipid	Steroid	728	TRUE	7.85465	0.135476	-0.104718	-0.0524603	-0.12996	0.0499407	0.0666857	-0.142584	0.0116393	0.00913312	-3.58958	-0.634581	0	0.0523086	0.0210137	0.234511	0.00631962	0.317044	0.0340066	0.0226208	3.66689e-13	9.04948e-06	0.000305572	0.464786	0.9046
12331	OMEGA-6/OMEGA-3 RATIO	Omega-6 / Omega-3 ratio	clinical			CVD3_P42574	CASP3	protein	CVD3		1148	TRUE	9.15306	-2.92197	-0.0616469	-0.0147219	-0.109244	-0.866734	-0.0233554	0.305374	-0.0370025	0.0988935	10.3609	0.476302	1.29002e-28	0.0342794	0.7875	0.945876	0.644116	0.000980927	0.725331	0.0226218	7.03119e-08	1.07021e-21	0.0321062	0.915355	0.9046
12330	344	guanidinoacetate	metabolite	Amino Acid	Creatine Metabolism	Lachnospiraceae_ND3007_group	Lachnospiraceae_ND3007_group	microbiome			559	TRUE	1.20739	0.0426089	-0.0386314	-0.0675045	-0.0398372	-0.235652	-0.00461177	-0.0362314	0.00240659	-0.0100638	-1.04314	2.80716	2.1197e-29	0.403641	0.41682	0.144876	0.432466	1.61131e-05	0.537416	0.0226231	0.164745	5.3115e-06	0.374619	0.00242882	0.9046
12333	LDL_SIZE	LDL Size	clinical			CVD2_Q16651	PRSS8	protein	CVD2		1147	TRUE	23.2064	1.67604	-0.0672266	-0.0576048	-0.0201857	-0.277117	-0.189873	-0.17444	0.00471436	-0.0108859	3.43735	-1.3316	0	0.0218692	0.112929	0.154564	0.643746	2.6494e-08	5.12591e-06	0.0226239	0.000232719	4.76891e-08	0.000137575	0.114797	0.9046
12334	INF_P60568	IL2	protein	INF		535	uridine	metabolite	Nucleotide	Pyrimidine Metabolism, Uracil containing	732	TRUE	0.868251	0.234638	0.0138226	0.0172974	0.00711782	0.0174038	0.0996964	-0.239515	0.000549422	0.00011841	0.0967885	-1.12578	8.41044e-34	0.0221037	0.587096	0.486398	0.790676	0.523853	0.049218	0.0226255	0.507224	0.917736	0.865057	0.0155039	0.9046
12335	INF_P28325	CST5	protein	INF		100020491	glucuronide of piperine metabolite C17H21NO3 (3)*	metabolite	Xenobiotics	Food Component/Plant	660	TRUE	6.75176	-0.171178	-0.0487994	-0.0532235	-0.0986416	-0.0276747	0.0236027	0.0884778	0.0114827	-0.00633816	-4.45193	3.94564	0	0.00615207	0.376349	0.317833	0.0857387	0.639818	0.20511	0.0226285	7.04454e-11	0.00823569	0.000354627	0.000147828	0.9046
12336	LDL SMALL	LDL small particle number	clinical			100001383	1-myristoyl-GPC (14:0)	metabolite	Lipid	Lysolipid	734	TRUE	-85.9152	-120.463	-60.3703	-23.3808	-48.3783	41.5056	34.3586	122.735	2.16013	14.0704	-2401.89	256.293	0.24495	0.0566486	0.0671147	0.461433	0.163895	0.251675	0.160688	0.0226326	0.0465402	5.66616e-21	0.00107604	0.685964	0.9046
12337	GGT	Gamma-glutamyl transpeptidase	clinical			100009271	(S)-3-hydroxybutyrylcarnitine	metabolite	Lipid	Fatty Acid Metabolism(Acyl Carnitine)	692	TRUE	1.75206	0.279403	-0.0172715	0.00360503	0.171703	0.206471	0.0610242	-0.175991	0.00957146	0.0211206	-6.21888	-0.0263694	1.31803e-22	0.0159537	0.832516	0.962467	0.0521613	0.0234611	0.141793	0.0226348	0.000625198	1.51924e-08	0.00110847	0.986029	0.9046
12342	HOMOCYSTEINE, SERUM	Homocysteine	clinical			460	phenylalanine	metabolite	Amino Acid	Phenylalanine and Tyrosine Metabolism	750	TRUE	6.21733	-3.87436	0.2468	0.196403	-0.22136	-0.24523	-0.303898	4.0803	0.0589704	-0.00299723	9.8316	6.82172	1.44764e-09	0.0295539	0.360539	0.454312	0.43962	0.407212	0.75469	0.0226353	3.01781e-11	0.810874	0.106883	0.187566	0.9046
12357	100009134	1-palmityl-2-linoleoyl-GPC (O-16:0/18:2)*	metabolite	Lipid	Phospholipid Metabolism	Erysipelotrichaceae_UCG-003	Erysipelotrichaceae_UCG-003	microbiome			568	TRUE	1.53027	-0.0438574	0.0435313	0.04563	0.0363227	-0.22426	-0.00576702	0.0263897	-0.00160561	-0.0136852	-2.90889	0.873171	7.03754e-58	0.327694	0.297533	0.265882	0.419088	3.00574e-06	0.302687	0.0226357	0.297916	2.31573e-12	0.00552521	0.290289	0.9046
12376	MCH	Mean Corpuscular Hemoglobin	clinical			100001541	2-hydroxy-3-methylvalerate	metabolite	Amino Acid	Leucine, Isoleucine and Valine Metabolism	749	TRUE	30.8961	-0.616599	-0.0500691	-0.0231203	0.148283	-0.230975	-0.109632	0.687626	0.0267579	-0.0739099	12.4485	-10.8666	0	0.0660685	0.798916	0.904061	0.477539	0.282245	0.536747	0.0226373	3.54866e-05	2.75473e-16	0.0044888	0.00301673	0.9046
12359	181	laurate (12:0)	metabolite	Lipid	Medium Chain Fatty Acid	Solobacterium	Solobacterium	microbiome			557	TRUE	0.636263	-0.258839	-0.139332	-0.0113557	-0.0782337	-0.0888354	0.0286458	-0.109936	-0.00135493	-0.00298786	-0.255064	-2.1617	0.000303244	0.0385316	0.0511475	0.871307	0.305764	0.271307	0.243611	0.0226376	0.606277	0.37258	0.886769	0.122058	0.9046
12379	CVD3_P01589	IL2RA	protein	CVD3		Butyricimonas	Butyricimonas	microbiome			804	TRUE	4.75447	-0.0231528	-0.137712	-0.0207984	-0.14891	-0.037574	-0.00480334	-0.0292083	0.00196934	0.0118821	6.54622	-1.07531	0	0.518847	0.00412572	0.658568	0.00337063	0.491017	0.471402	0.0226381	0.201641	5.58421e-08	3.11612e-09	0.233523	0.9046
12380	CVD2_P07711	CTSL	protein	CVD2		100002129	pregnenolone sulfate	metabolite	Lipid	Steroid	735	TRUE	7.77561	0.112065	-0.0882355	-0.0430702	-0.118398	0.05212	0.076024	-0.106726	0.0124611	0.00969249	-3.70393	-0.391751	0	0.0540622	0.0537923	0.331452	0.0143845	0.300241	0.00319344	0.0226404	6.87997e-15	2.90595e-06	0.000166022	0.639758	0.9046
12381	100004329	sphingomyelin (d18:2/16:0, d18:1/16:1)*	metabolite	Lipid	Sphingolipid Metabolism	Dielma	Dielma	microbiome			559	TRUE	0.630532	0.0489235	-0.0148427	0.020107	-0.00973155	-0.142444	-0.00334067	0.0251231	0.00545693	0.0071982	-0.943214	0.562528	2.8737e-29	0.0635783	0.553079	0.408764	0.713706	7.01926e-07	0.562801	0.0226408	2.16515e-09	6.0362e-10	0.128202	0.249551	0.9046
12382	PLATELET COUNT THOUSAND	Platelets	clinical			INF_Q9BZW8	CD244	protein	INF		1147	TRUE	155.539	-112.616	6.87387	-1.06119	8.1814	1.07548	9.59652	16.1467	-0.347739	1.83229	-280.311	141.771	2.17595e-08	0.0229421	0.166329	0.822292	0.112936	0.851229	0.00990417	0.022641	0.0198631	4.19199e-16	0.00777441	0.145049	0.9046
12383	CVD3_P00533	EGFR	protein	CVD3		999946986	X - 12812	metabolite			624	TRUE	3.74945	-0.0938724	-0.216513	-0.124482	-0.197704	-0.0514184	0.00663093	0.038034	0.000559802	0.00213653	0.108216	0.130245	0	0.00335143	6.46237e-13	2.94435e-05	5.19068e-10	0.0993961	0.36756	0.022642	0.563746	0.107128	0.867526	0.804449	0.9046
12384	CVD2_P21583	KITLG	protein	CVD2		100008977	1-stearoyl-2-arachidonoyl-GPE (18:0/20:4)	metabolite	Lipid	Phospholipid Metabolism	741	TRUE	10.6382	0.279812	-0.0730398	-0.0203659	-0.114491	-0.0555336	-0.172552	-0.210234	0.00831415	-0.000622156	-5.24334	-0.200926	0	0.0102734	0.112033	0.648234	0.0180649	0.267962	6.20424e-05	0.0226421	2.17868e-08	0.764037	1.60308e-07	0.81056	0.9046
12385	100001651	2-oleoyl-GPE (18:1)*	metabolite	Lipid	Lysolipid	Ruminococcus_2	Ruminococcus_2	microbiome			539	TRUE	1.14012	0.173449	0.147766	0.152011	0.135172	0.0705191	0.00221747	-0.0314249	0.00118746	-0.0096229	4.03068	-0.818578	5.38568e-15	0.00478694	0.021036	0.0143356	0.0496599	0.33079	0.755527	0.0226423	0.61018	0.00161948	0.00991156	0.512047	0.9046
12386	CVD3_Q01638	IL1RL1	protein	CVD3		Butyricimonas	Butyricimonas	microbiome			804	TRUE	4.01168	0.00961499	-0.154331	-0.114353	-0.198804	0.0890338	0.00723076	-0.034135	0.00741724	0.00564389	2.03239	-0.36493	3.21115e-255	0.818686	0.00595023	0.0376298	0.000810951	0.162618	0.353587	0.0226425	3.87209e-05	0.0272768	0.115472	0.729386	0.9046
12387	CVD2_P78380	OLR1	protein	CVD2		Eggerthella	Eggerthella	microbiome			803	TRUE	6.26015	0.0248253	-0.0762053	-0.0159653	-0.0897663	0.067659	0.015587	-0.0391734	0.0032161	0.0131108	1.14764	0.651984	0	0.565544	0.186381	0.777088	0.141056	0.302553	0.0869086	0.022643	0.0824528	6.47837e-07	0.389539	0.548035	0.9046
12388	CVD2_P18510	IL1RN	protein	CVD2		999947929	X - 12707	metabolite			628	TRUE	4.37049	-0.207927	-0.0189086	0.124772	-0.104011	0.417253	-0.0824326	0.251892	-0.00283411	0.0681988	1.86884	-1.9174	1.1448e-136	0.107109	0.810197	0.108006	0.215012	5.23842e-07	0.148163	0.0226469	0.265819	6.73419e-79	0.253892	0.185553	0.9046
12389	CVD2_Q13043	STK4	protein	CVD2		100000467	3-indoxyl sulfate	metabolite	Amino Acid	Tryptophan Metabolism	720	TRUE	2.00193	-0.0439949	-0.00306318	0.013502	-0.0195788	-0.0159077	-0.00951139	0.0406151	-0.00122104	0.000949079	0.0466754	-0.0737956	0	0.0251636	0.78694	0.221748	0.107253	0.194128	0.292769	0.022648	0.00102216	0.0614666	0.851091	0.721112	0.9046
12390	445	orotate	metabolite	Nucleotide	Pyrimidine Metabolism, Orotate containing	Ruminiclostridium_9	Ruminiclostridium_9	microbiome			566	TRUE	0.930602	-0.16359	0.0797323	0.00805554	0.0866244	-0.0543641	-0.0151618	0.0591449	-0.000399022	0.00201074	-0.259307	-1.4114	7.08381e-30	0.0433458	0.0166944	0.802945	0.0146751	0.150456	0.189141	0.022648	0.742618	0.193255	0.762244	0.0359441	0.9046
12391	100000616	1-stearoyl-2-arachidonoyl-GPI (18:0/20:4)	metabolite	Lipid	Phospholipid Metabolism	Alloprevotella	Alloprevotella	microbiome			559	TRUE	0.690812	0.0865484	-0.0286462	-0.000151125	-0.0131428	-0.0254513	0.000306785	0.0340557	0.00667326	0.000633619	-0.982898	-0.630752	3.21366e-24	0.0490676	0.308705	0.995589	0.663616	0.432305	0.966734	0.0226511	1.24519e-10	0.636916	0.169571	0.265359	0.9046
12392	100006092	tyramine O-sulfate	metabolite	Amino Acid	Phenylalanine and Tyrosine Metabolism	Holdemanella	Holdemanella	microbiome			440	TRUE	-0.393769	-0.174257	0.0336715	0.0575015	0.0609026	0.353072	0.039062	-0.106964	0.00753648	0.0203652	10.0848	6.06023	0.315829	0.264297	0.845833	0.733903	0.745018	0.0721221	0.140192	0.0226519	0.23974	0.0130005	0.0408022	0.101882	0.9046
12358	CVD2_Q8IW75	SERPINA12	protein	CVD2		100006056	N-formylphenylalanine	metabolite	Amino Acid	Phenylalanine and Tyrosine Metabolism	648	TRUE	6.34955	0.502791	0.0469632	0.333299	0.29095	-0.0512405	0.061638	-0.537556	-0.0126357	-0.0143375	-3.65555	14.121	3.93045e-80	0.0770319	0.750222	0.0200842	0.0584502	0.750703	0.604169	0.022656	0.00856375	0.0301264	0.251674	1.5928e-07	0.9046
12378	INF_P21583	KITLG	protein	INF		100000008	benzoate	metabolite	Xenobiotics	Benzoate Metabolism	611	TRUE	9.66478	0.226566	0.0124088	0.00170456	-0.0336709	-0.109546	0.0897964	-0.180486	0.00788366	-0.000485467	-4.74404	-0.50535	0	0.0181649	0.801365	0.971491	0.531802	0.0452291	0.0433954	0.022661	1.49108e-06	0.836579	2.13895e-05	0.591622	0.9046
12394	100015834	lignoceroylcarnitine (C24)*	metabolite	Lipid	Fatty Acid Metabolism(Acyl Carnitine)	Peptococcus	Peptococcus	microbiome			554	TRUE	-0.238319	0.0846699	-0.00451165	0.0303542	-0.000302595	-0.134737	-0.0153761	0.0480279	0.00868034	-0.00599114	-1.43927	0.095119	0.042046	0.113036	0.930534	0.544652	0.995615	0.0243347	0.145953	0.022662	5.52114e-06	0.0136112	0.278442	0.928625	0.9046
12377	LYMPHOCYTES ABSOLUTE	Absolute Lymphocytes Count	clinical			100001580	docosapentaenoate (n6 DPA; 22:5n6)	metabolite	Lipid	Polyunsaturated Fatty Acid (n3 and n6)	701	TRUE	1.6079	-0.134107	-0.0101187	-0.0200703	0.0160751	0.0821677	0.0710885	0.177588	-0.00846869	0.0179299	-1.47109	-0.610032	8.42315e-30	0.202175	0.869314	0.730151	0.804966	0.236557	0.0688623	0.0226622	3.13125e-05	8.22363e-11	0.267651	0.5877	0.9046
12375	CVD2_Q9BQR3	PRSS27	protein	CVD2		100020214	glyco-beta-muricholate**	metabolite	Lipid	Primary Bile Acid Metabolism	605	TRUE	9.80925	0.0753204	0.0225687	0.0204286	0.0329367	-0.0709839	0.0084893	-0.0685722	-0.00161449	-0.00604629	0.812168	3.38694	0	0.214608	0.691626	0.713771	0.583137	0.272887	0.548088	0.0226635	0.384976	0.0245051	0.500363	0.00108598	0.9046
12360	INF_P49771	FLT3LG	protein	INF		2050	eicosapentaenoate (EPA; 20:5n3)	metabolite	Lipid	Polyunsaturated Fatty Acid (n3 and n6)	740	TRUE	9.46132	-0.189984	0.0173656	0.0456824	0.0695221	-0.0434132	0.0402968	0.123072	0.0121127	0.00541945	-2.06656	0.130753	0	0.00265006	0.721482	0.333956	0.175626	0.417051	0.129944	0.0226659	3.27787e-14	0.0139758	0.0553204	0.883829	0.9046
12361	CVD3_Q9H2A7	CXCL16	protein	CVD3		100009166	phosphatidylcholine (16:0/22:5n3, 18:1/20:4)*	metabolite	Lipid	Phospholipid Metabolism	739	TRUE	5.39648	0.258268	-0.194498	-0.117208	-0.169977	-0.046836	0.159637	-0.234504	0.0065609	0.0107019	-1.15418	3.24121	0	0.0203832	1.75412e-07	0.00115407	1.4208e-05	0.252699	0.00203315	0.0226669	1.02264e-07	2.51847e-10	0.151844	1.7513e-06	0.9046
12362	INF_P05231	IL6	protein	INF		823	pyruvate	metabolite	Carbohydrate	Glycolysis, Gluconeogenesis, and Pyruvate Metabolism	735	TRUE	0.882095	0.574078	-0.0988088	-0.0107684	-0.175333	0.111446	0.22787	-0.45677	0.00346863	0.0709435	0.813818	-1.33852	6.86069e-06	0.00794831	0.223343	0.891921	0.0398067	0.218658	0.0465171	0.0226674	0.186983	7.7018e-79	0.645482	0.375192	0.9046
12363	CVD2_O00182	LGALS9	protein	CVD2		999949555	X - 23678	metabolite			657	TRUE	8.45645	-0.0971407	-0.0909111	-0.0212267	-0.10109	0.0758342	0.0194785	0.103436	0.00657889	0.0249231	0.431943	-0.434206	0	0.0929666	0.00862696	0.524033	0.00456725	0.0401258	0.396735	0.0226697	2.74016e-09	5.49829e-59	0.562838	0.477736	0.9046
12364	INF_P51671	CCL11	protein	INF		100001278	10-heptadecenoate (17:1n7)	metabolite	Lipid	Long Chain Fatty Acid	742	TRUE	6.78791	-0.139286	-0.00329833	2.80363e-05	-0.0642347	0.0280774	-0.0438385	0.124783	0.0187589	-0.00333752	-1.22466	1.10848	0	0.0938047	0.950733	0.999569	0.252955	0.62776	0.112365	0.0226711	6.26434e-28	0.168316	0.285749	0.269189	0.9046
12365	INF_P39905	GDNF	protein	INF		100006642	glycodeoxycholate 3-sulfate	metabolite	Lipid	Secondary Bile Acid Metabolism	703	TRUE	1.9418	-0.0937597	-0.0233701	-0.0977674	-0.102385	0.0576846	-0.00460916	0.0603963	0.00614825	0.00271917	-5.71684	1.5529	2.59926e-93	0.0478696	0.588624	0.0206684	0.0244626	0.213184	0.749083	0.0226723	1.31999e-05	0.164047	1.15996e-09	0.0442628	0.9046
12366	INF_P28325	CST5	protein	INF		1110	N-acetylalanine	metabolite	Amino Acid	Alanine and Aspartate Metabolism	746	TRUE	6.51078	-0.534888	-0.0351244	-0.0455016	-0.0934092	-0.0346417	0.300848	0.472539	0.0118988	-0.0087272	-5.21877	4.18701	0	0.0136659	0.488306	0.356168	0.0799061	0.522403	0.00676241	0.0226734	6.55821e-13	0.000233481	1.98237e-06	6.7474e-06	0.9046
12367	100001654	1-arachidonoyl-GPI (20:4)*	metabolite	Lipid	Lysolipid	Christensenellaceae_R-7_group	Christensenellaceae_R-7_group	microbiome			556	TRUE	0.523234	0.129991	-0.0468808	0.0916825	0.0217714	0.0319607	0.00516146	-0.0344848	0.00877656	0.00235566	-2.9125	0.0318759	7.9552e-07	0.0176754	0.295728	0.035595	0.654381	0.53453	0.484771	0.0226736	8.19485e-08	0.284088	0.0101186	0.971947	0.9046
12368	100008977	1-stearoyl-2-arachidonoyl-GPE (18:0/20:4)	metabolite	Lipid	Phospholipid Metabolism	Lactobacillus	Lactobacillus	microbiome			563	TRUE	0.774461	-0.0360362	0.02374	0.0922931	0.0422437	0.191319	-0.00242066	-0.0430338	0.0015463	0.00642317	-1.0041	0.0713334	5.16327e-12	0.409	0.631896	0.0578649	0.423167	0.000750384	0.796046	0.022674	0.391978	0.00596161	0.428534	0.941939	0.9046
12369	100001112	3-hydroxylaurate	metabolite	Lipid	Fatty Acid, Monohydroxy	Gordonibacter	Gordonibacter	microbiome			557	TRUE	1.54023	0.032238	-0.16489	-0.0289035	0.00652334	0.23075	-0.0228696	0.0785695	-0.00231232	-0.00571152	-4.00987	2.64865	6.36033e-18	0.677682	0.0348697	0.706224	0.938517	0.00977488	0.198649	0.0226751	0.422382	0.114452	0.0407679	0.0866108	0.9046
12370	CVD2_P09237	MMP7	protein	CVD2		100003271	beta-citrylglutamate	metabolite			727	TRUE	8.50237	0.2601	-0.230926	-0.097538	-0.0864831	0.12242	0.248373	-0.293913	0.0152153	0.0081777	-3.41613	0.153767	0	0.0727064	0.00091475	0.147185	0.238834	0.1049	0.000222342	0.0226762	2.38326e-11	0.00963862	0.0240297	0.907306	0.9046
12371	INF_O95750	FGF19	protein	INF		100009025	sphingomyelin (d18:1/21:0, d17:1/22:0, d16:1/23:0)*	metabolite	Lipid	Sphingolipid Metabolism	726	TRUE	8.16493	-0.567766	-0.041344	-0.0452418	-0.189846	0.0678217	-0.00998322	0.471033	0.00617725	-0.017825	-6.00596	0.524005	9.65749e-267	0.0157902	0.695925	0.659112	0.0867191	0.564546	0.921351	0.0226778	0.081169	0.00017735	0.00957215	0.79727	0.9046
12372	ALAT (SGPT)	Alanine Transaminase	clinical			Lachnospiraceae_UCG-003	Lachnospiraceae_UCG-003	microbiome			844	TRUE	2.44323	-0.172514	-0.0431828	-0.0661751	0.00325784	0.199136	0.0275386	-0.0604792	0.00445876	0.0140083	0.0241994	-1.51842	5.63648e-93	0.0242166	0.436124	0.219242	0.955336	0.00206402	0.0526022	0.0226791	0.010577	3.11584e-08	0.984904	0.154595	0.9046
12373	100001743	tryptophan betaine	metabolite	Amino Acid	Tryptophan Metabolism	Christensenellaceae_R-7_group	Christensenellaceae_R-7_group	microbiome			555	TRUE	1.13537	-0.107171	0.288408	0.223616	0.0162292	-0.310721	7.35841e-05	0.0809485	-0.00807464	-0.0206302	9.22669	-1.73053	8.453e-06	0.39765	0.00744909	0.032989	0.888109	0.0105701	0.996748	0.0226805	0.0388137	8.13102e-05	0.000632721	0.424947	0.9046
12374	100021709	branched-chain, straight-chain, or cyclopropyl 12:1 fatty acid*	metabolite			Bifidobacterium	Bifidobacterium	microbiome			557	TRUE	1.29239	0.05123	-0.0892539	0.0321087	-0.030807	0.0704154	0.0287121	-0.0448409	0.00318871	-0.00719943	-5.18564	2.13945	4.21067e-13	0.53364	0.24909	0.670546	0.707214	0.421727	0.00464153	0.0226836	0.26653	0.0451406	0.00906221	0.176173	0.9046
12416	INF_P02778	CXCL10	protein	INF		100019884	trans-2-hexenoylglycine	metabolite	Lipid	Fatty Acid Metabolism(Acyl Glycine)	667	TRUE	7.61019	-0.160472	-0.213327	-0.00152781	-0.091638	0.044717	0.00281649	0.137107	0.0131941	0.0207258	-5.03597	-1.25122	0	0.156033	0.0243784	0.986758	0.357686	0.658704	0.935338	0.0226863	2.10499e-05	7.04996e-07	0.0165326	0.482089	0.9046
12469	INF_Q9NYY1	IL20	protein	INF		452	palmitoleate (16:1n7)	metabolite	Lipid	Long Chain Fatty Acid	734	TRUE	0.625032	-0.0533042	0.0365598	0.0214566	0.00292732	0.0252738	-0.0106038	0.0302556	-0.00011259	0.00141931	-0.271223	-0.318131	2.32227e-60	0.0302359	0.0351349	0.203906	0.87274	0.177584	0.138591	0.0226871	0.842967	0.0704949	0.490965	0.336423	0.9046
12543	999946616	X - 12411	metabolite			Prevotellaceae_UCG-001	Prevotellaceae_UCG-001	microbiome			543	TRUE	-0.550363	-0.369635	-0.058666	-0.0413478	-0.0249709	-0.00788826	0.0438422	-0.180103	0.00915516	0.00927275	4.98822	-2.5582	0.0136537	0.102069	0.44842	0.584821	0.763401	0.929661	0.287965	0.0226875	0.00123595	0.012375	0.0105239	0.095113	0.9046
12471	CVD3_O95998	IL18BP	protein	CVD3		999949517	X - 23641	metabolite			608	TRUE	5.98522	-0.14217	-0.226164	-0.157125	-0.25641	-0.00985285	0.0273909	0.160639	0.00942476	0.0115007	3.60523	-0.668739	0	0.0716636	4.58116e-07	0.000358734	4.38704e-08	0.837775	0.438725	0.0226903	2.49903e-10	1.30058e-08	0.000164031	0.45999	0.9046
12564	URIC ACID	Uric Acid	clinical			INF_P01374	LTA	protein	INF		1147	TRUE	2.15026	1.60155	-0.15816	0.0642553	-0.0928919	0.292492	0.0426501	-0.333692	0.0105057	0.0691711	-7.30313	-5.96563	2.2697e-07	0.0254659	0.0907399	0.471378	0.335215	0.00696375	0.566974	0.0226922	0.00020875	4.31247e-60	0.000250262	0.00116832	0.9046
12565	158	5,6-dihydrothymine	metabolite	Nucleotide	Pyrimidine Metabolism, Thymine containing	Ruminococcaceae_UCG-010	Ruminococcaceae_UCG-010	microbiome			558	TRUE	0.870182	-0.0128458	-0.0355353	0.00502714	-0.00926159	-0.0647523	-0.00151605	0.0214186	0.000551708	0.00489689	0.305459	-0.350589	3.17652e-40	0.582027	0.221922	0.857776	0.764221	0.0490057	0.763247	0.0226923	0.600342	0.000471719	0.673315	0.546058	0.9046
12566	INF_P02778	CXCL10	protein	INF		1256	choline	metabolite	Lipid	Phospholipid Metabolism	735	TRUE	6.95606	0.787676	-0.271151	-0.0352295	-0.0933087	-0.0326737	0.774201	-0.774982	0.0125495	0.0196515	-4.82073	0.562687	1.14819e-181	0.0225712	0.00266164	0.687757	0.327533	0.742803	4.21572e-05	0.0226993	2.40524e-05	3.15499e-06	0.0138334	0.735184	0.9046
12567	INF_O95760	IL33	protein	INF		100009030	lactosyl-N-palmitoyl-sphingosine (d18:1/16:0)	metabolite	Lipid	Sphingolipid Metabolism	742	TRUE	-0.00585342	-0.194964	0.0915185	0.0430451	0.0780604	0.0196674	-0.0259224	0.168679	0.000559778	0.00434618	-0.609107	-0.140071	0.936934	0.0134962	0.000410494	0.0859316	0.00432709	0.493905	0.508459	0.0226999	0.513399	0.000157429	0.284827	0.771224	0.9046
12568	INF_P13232	IL7	protein	INF		100015760	linoleoylcholine*	metabolite	Lipid	Fatty Acid Metabolism (Acyl Choline)	729	TRUE	3.32094	0.0934464	-0.0744417	0.0565555	-0.231434	-0.0301487	0.0616921	-0.146115	-0.00511884	0.0188692	-1.16609	0.744916	1.44033e-78	0.362329	0.363403	0.478782	0.00709285	0.738197	0.0353816	0.0227012	0.0572846	4.22283e-07	0.505679	0.629042	0.9046
12569	DPA	DPA	clinical			100008989	1-palmitoyl-2-eicosapentaenoyl-GPC (16:0/20:5)*	metabolite	Lipid	Phospholipid Metabolism	757	TRUE	0.976238	-0.0714332	-0.0279574	-0.0323976	-0.0353725	0.0244689	0.091194	0.104781	0.000976294	-0.00167952	1.52428	0.276866	8.81215e-92	0.0968145	0.191764	0.119438	0.119217	0.30258	3.49919e-05	0.0227047	0.176627	0.0854803	0.00125384	0.489847	0.9046
12570	CVD2_Q13043	STK4	protein	CVD2		100009232	thioproline	metabolite	Amino Acid	Tryptophan Metabolism	741	TRUE	2.04347	-0.0877487	-0.0148087	-0.00168515	-0.0296619	-0.0146051	-0.0634	0.0813136	-0.00102567	0.00138404	0.0919946	-0.0874914	0	0.01607	0.200384	0.88183	0.0142567	0.239905	0.000327996	0.0227058	0.00597069	0.00765809	0.713685	0.67654	0.9046
12571	LINOLEIC_ACID	Linoleic Acid	clinical			INF_P15018	LIF	protein	INF		1149	TRUE	28.3369	-0.417517	0.0215609	0.208881	-0.390063	-2.14969	-0.351832	0.716593	0.00269528	-0.0602066	-25.3448	-11.8585	0	0.269945	0.924884	0.338011	0.0975598	4.37819e-16	0.0396623	0.0227084	0.696066	5.68734e-09	1.84626e-07	0.00836413	0.9046
12572	INF_P14784	IL2RB	protein	INF		100009272	glycosyl-N-palmitoyl-sphingosine (d18:1/16:0)	metabolite	Lipid	Sphingolipid Metabolism	735	TRUE	0.296696	-0.182399	0.00468914	-0.00313865	-0.0325293	0.0267756	0.0196014	0.169875	2.99119e-05	0.00204069	0.484531	0.253738	5.89619e-05	0.0256584	0.872583	0.912063	0.291845	0.401199	0.594974	0.0227086	0.974853	0.12284	0.444814	0.645793	0.9046
12573	100020414	6-bromotryptophan	metabolite	Amino Acid	Tryptophan Metabolism	Intestinibacter	Intestinibacter	microbiome			560	TRUE	1.12759	0.0209483	0.03353	-0.00323194	0.0176899	0.0135009	0.0101626	-0.023706	-0.00358357	-0.00039108	1.1588	-1.34365	4.15496e-52	0.454546	0.320727	0.921119	0.618789	0.722671	0.052185	0.0227104	0.00348656	0.802457	0.167667	0.0439462	0.9046
12574	CVD3_Q9UBR2	CTSZ	protein	CVD3		100006092	tyramine O-sulfate	metabolite	Amino Acid	Phenylalanine and Tyrosine Metabolism	602	TRUE	4.93625	0.117674	-0.280818	-0.151764	-0.226821	0.0379602	0.0174495	-0.0314419	0.00534778	0.0212406	1.83672	-1.57644	0	0.00886708	6.64908e-09	0.00122576	1.05035e-05	0.47457	0.0210909	0.0227156	0.000656512	5.28754e-22	0.101787	0.0980613	0.9046
12575	100001485	gamma-glutamylisoleucine*	metabolite	Peptide	Gamma-glutamyl Amino Acid	Oscillibacter	Oscillibacter	microbiome			560	TRUE	0.387447	-0.111249	-0.0267998	-0.0432195	-0.0387237	0.0763006	-0.00950292	0.0449238	0.00368339	0.0151149	-0.531849	-0.562145	1.59019e-05	0.0788515	0.47657	0.238157	0.337102	0.0734359	0.377534	0.0227166	0.00673969	5.92992e-18	0.570819	0.455827	0.9046
12576	100005352	1-eicosenoyl-GPC (20:1)*	metabolite	Lipid	Lysolipid	Peptoclostridium	Peptoclostridium	microbiome			560	TRUE	1.37597	0.364795	0.151075	0.0839389	0.0169638	-0.200532	-0.00711867	0.125745	0.00187366	-0.0201476	-1.65648	0.199683	3.3034e-24	0.0221812	0.00101429	0.0638626	0.734158	0.000164082	0.786924	0.0227177	0.270387	1.09711e-19	0.157578	0.830074	0.9046
12577	URIC ACID	Uric Acid	clinical			100008919	1-(1-enyl-stearoyl)-2-oleoyl-GPE (P-18:0/18:1)	metabolite	Lipid	Plasmalogen	754	TRUE	2.34688	0.52432	-0.223082	-0.0607044	-0.0417731	0.299087	0.120342	-0.461938	0.0115	0.0650679	-7.63245	-6.84485	6.16825e-19	0.0227312	0.0576173	0.592226	0.735382	0.0199611	0.218071	0.0227198	0.00308292	3.51116e-33	0.00325426	0.00199547	0.9046
12578	GFR, MDRD, AFRICAN AM	eGFR If Africn Am	clinical			999946510	X - 12544	metabolite			606	TRUE	148.658	-1.17196	1.28602	0.290366	1.08568	-0.263395	-0.289164	0.686331	-0.897059	0.108156	-150.192	-171.042	0	0.412408	0.455057	0.864747	0.56153	0.888466	0.0846152	0.0227204	6.41847e-57	0.187553	0.00017247	2.7343e-06	0.9046
12563	INF_O43508	TNFSF12	protein	INF		Adlercreutzia	Adlercreutzia	microbiome			804	TRUE	10.5552	-0.0061133	-0.0438382	-0.0770554	-0.106097	-0.116815	0.00313496	-0.033544	0.00477152	-0.00593173	-0.566022	-0.972235	0	0.852817	0.268796	0.0473399	0.0117849	0.00943197	0.686111	0.0227237	0.000171245	0.00109678	0.538736	0.192984	0.9046
12562	CVD3_Q15166	PON3	protein	CVD3		1094	thyroxine	metabolite	Amino Acid	Phenylalanine and Tyrosine Metabolism	736	TRUE	7.56636	0.477905	-0.202461	-0.244446	-0.301226	-0.404449	-0.0753491	-0.472048	0.0083446	-0.041972	6.712	-1.80095	0	0.0334774	0.00370022	0.000319524	3.92716e-05	1.21383e-07	0.481312	0.0227254	0.000248727	2.6595e-39	9.02265e-06	0.169058	0.9046
12561	INF_O95750	FGF19	protein	INF		980	pentadecanoate (15:0)	metabolite	Lipid	Long Chain Fatty Acid	737	TRUE	8.1281	-0.559783	-0.00721745	-0.0435503	-0.155166	0.0511718	-0.0682216	0.429327	0.0084295	-0.0186074	-4.30142	1.49043	2.9174e-245	0.0135438	0.945059	0.668959	0.158033	0.651343	0.461733	0.0227261	0.0124442	6.68752e-05	0.0624575	0.455604	0.9046
12552	LYMPHOCYTES	Lymphocytes	clinical			100020492	glucuronide of piperine metabolite C17H21NO3 (4)*	metabolite	Xenobiotics	Food Component/Plant	719	TRUE	38.8678	-1.55104	0.107114	-0.0713636	1.22805	0.164517	-0.0392945	1.47204	-0.0238702	-0.188981	0.0284615	22.0487	1.94927e-95	0.127785	0.901902	0.933058	0.181095	0.864238	0.901151	0.0227273	0.402922	1.87679e-06	0.998866	0.181131	0.9046
12546	CVD2_Q14242	SELPLG	protein	CVD2		999946700	X - 18922	metabolite			738	TRUE	6.05277	-0.116063	-0.0646204	-0.00690755	-0.0391523	0.118885	0.00675169	0.116817	0.00198687	0.00528176	0.541327	-4.59862	0	0.0502008	0.0448246	0.824813	0.246049	0.000715356	0.784753	0.0227274	0.0588812	0.000241617	0.44918	6.56307e-14	0.9046
12547	100001485	gamma-glutamylisoleucine*	metabolite	Peptide	Gamma-glutamyl Amino Acid	CAG-352	CAG-352	microbiome			560	TRUE	0.363321	0.0786804	-0.0205112	-0.040506	-0.042947	0.0742742	-0.00275928	0.0312828	0.00344286	0.0151288	-0.426385	-0.601344	1.61836e-05	0.0560148	0.580037	0.264315	0.285878	0.0812876	0.676922	0.0227285	0.0114596	5.53349e-18	0.6494	0.421319	0.9046
12548	100002488	isoursodeoxycholate	metabolite	Lipid	Secondary Bile Acid Metabolism	Fusobacterium	Fusobacterium	microbiome			558	TRUE	1.00309	-0.249312	-0.0854779	0.0419816	-0.0915963	0.202257	0.297229	-0.184018	-0.00153405	0.0155973	-10.5253	-9.0968	0.00729126	0.285736	0.588432	0.783919	0.584914	0.267252	2.77807e-15	0.0227292	0.78704	0.0351638	0.00720573	0.0029122	0.9046
12549	CVD2_P09601	HMOX1	protein	CVD2		100002014	5alpha-pregnan-3beta,20alpha-diol monosulfate (2)	metabolite	Lipid	Steroid	716	TRUE	12.0148	0.0687059	-0.130764	-0.101085	-0.13023	-0.00301124	0.00822042	-0.0125784	0.00966262	0.00120857	1.5586	-2.24104	0	0.110787	0.00946966	0.0397078	0.0146742	0.954739	0.00654909	0.0227317	2.611e-09	0.588351	0.14726	0.013474	0.9046
12550	CARBON DIOXIDE (CO2)	Carbon Dioxide	clinical			100010917	palmitoyl-oleoyl-glycerol (16:0/18:1) [2]*	metabolite	Lipid	Diacylglycerol	747	TRUE	20.7087	0.468221	-0.0905801	-0.45722	0.89366	-0.14834	-0.299313	-0.487115	0.0630552	-0.00593638	-3.72727	0.045305	0	0.111182	0.669044	0.0261745	5.78558e-05	0.529217	0.0106644	0.0227329	7.96635e-20	0.55612	0.422121	0.990988	0.9046
12551	CVD2_Q76LX8	ADAMTS13	protein	CVD2		100000269	glycerophosphorylcholine (GPC)	metabolite	Lipid	Phospholipid Metabolism	733	TRUE	6.15396	0.0416068	-0.0498104	-0.00455057	-0.0367997	0.00401621	0.0243099	-0.0422929	-0.00159688	0.00105658	0.849413	0.86636	0	0.119136	0.021462	0.824751	0.103234	0.861128	0.0285035	0.022734	0.0201484	0.263465	0.065595	0.0269129	0.9046
12553	913	maltose	metabolite	Carbohydrate	Glycogen Metabolism	Ruminococcaceae_NK4A214_group	Ruminococcaceae_NK4A214_group	microbiome			525	TRUE	0.697851	0.0292878	0.146184	0.0706991	-0.250828	-0.0902499	0.0028447	-0.0696268	-0.00761932	-0.000628746	-2.61268	1.42196	0.00274509	0.760865	0.148162	0.476846	0.0221306	0.423869	0.851029	0.0227346	0.0410151	0.895069	0.300409	0.46339	0.9046
12560	RED CELL COUNT	Red Blood Cell Count	clinical			CVD2_Q76LX8	ADAMTS13	protein	CVD2		1147	TRUE	3.67489	1.59552	-0.0272143	-0.0396986	-0.0230788	0.00721055	0.0740325	-0.260171	0.000133076	0.0131019	-0.266287	-0.404488	2.41919e-25	0.0223488	0.337558	0.14229	0.429636	0.825868	0.188311	0.0227353	0.876634	1.27905e-24	0.658922	0.468941	0.9046
12554	INF_P00749	PLAU	protein	INF		Gordonibacter	Gordonibacter	microbiome			804	TRUE	9.86144	-0.00429347	-0.105795	-0.0780833	-0.130464	-0.0655323	-0.00478492	0.0385164	0.00669179	-0.000785785	-0.956483	-2.60707	0	0.907959	0.00979644	0.0518874	0.00259139	0.163629	0.587766	0.02274	3.5951e-07	0.673503	0.310254	0.000716309	0.9046
12555	INF_P01137	TGFB1	protein	INF		100009123	1-pentadecanoyl-2-docosahexaenoyl-GPC (15:0/22:6)*	metabolite	Lipid	Phospholipid Metabolism	737	TRUE	7.40974	0.208554	0.0639622	0.0832477	-0.0389843	-0.00735887	0.0263021	-0.266778	9.357e-05	0.0159821	-0.200807	1.09627	0	0.070957	0.275775	0.145217	0.529278	0.907994	0.632219	0.0227425	0.960908	2.52791e-09	0.876007	0.31264	0.9046
12556	100004054	margaroylcarnitine (C17)*	metabolite	Lipid	Fatty Acid Metabolism(Acyl Carnitine)	Lachnoclostridium	Lachnoclostridium	microbiome			564	TRUE	0.878808	-0.269333	-0.0471918	-0.00890983	-0.0562801	0.0161924	0.0190581	0.0621169	0.00383742	-0.00477035	-0.317018	-0.0622107	1.51139e-15	0.0442673	0.272835	0.82986	0.214853	0.740354	0.195757	0.022745	0.0143703	0.0229836	0.76914	0.941803	0.9046
12557	CVD3_P19957	PI3	protein	CVD3		Haemophilus	Haemophilus	microbiome			804	TRUE	3.72733	0.0323157	-0.26231	-0.16009	-0.362309	-0.0979294	-0.0233184	0.0413547	0.000130461	0.0143956	4.48767	1.03354	5.76206e-253	0.447216	4.8768e-07	0.00168101	5.14803e-11	0.0992362	0.0139211	0.0227455	0.938192	1.54651e-09	0.000198972	0.293213	0.9046
12558	GLOBULIN	Globulin	clinical			100000453	paraxanthine	metabolite	Xenobiotics	Xanthine Metabolism	700	TRUE	2.46762	-0.0533675	-0.0259246	0.0259783	-0.0922912	0.0375834	-0.027332	0.0581213	-0.00473547	0.00847609	-5.08866	3.31158	1.15944e-252	0.181229	0.443961	0.43196	0.0113249	0.318686	0.0512596	0.022746	2.50928e-05	3.83315e-08	1.49126e-11	1.05251e-06	0.9046
12559	CVD3_P25445	FAS	protein	CVD3		999946515	X - 21470	metabolite			701	TRUE	5.28202	0.0795305	-0.232624	-0.0737029	-0.186353	-0.0448593	0.0553042	-0.0854611	0.00976227	0.0114634	0.935913	-1.76541	0	0.166922	6.50404e-07	0.10419	0.000158556	0.395858	0.00864712	0.0227488	1.94811e-09	8.33871e-08	0.352909	0.0439217	0.9046
12579	INF_Q5T4W7	ARTN	protein	INF		891	margarate (17:0)	metabolite	Lipid	Long Chain Fatty Acid	745	TRUE	0.00907671	-0.144182	0.102475	0.112829	0.0470306	0.000170246	-0.0421817	0.163023	9.82303e-05	0.00364569	-1.41851	-0.694655	0.929684	0.0948776	0.0241969	0.0106342	0.328243	0.997267	0.210914	0.0227511	0.946937	0.0729356	0.149456	0.407421	0.9046
12581	ALBUMIN	Albumin	clinical			CVD2_Q99895	CTRC	protein	CVD2		1148	TRUE	4.17867	0.596602	0.0364361	0.0101906	0.0512764	0.104161	0.0496371	-0.0530365	-0.00170207	-0.0134233	-0.0885441	-0.654518	2.43792e-159	0.0193694	0.106873	0.637051	0.0276621	6.73358e-05	0.000158743	0.0227521	0.0124183	6.26315e-39	0.854692	0.141462	0.9046
12616	HDL CHOL DIRECT	HDL cholesterol	clinical			999946646	X - 13835	metabolite			692	TRUE	73.7792	-5.26039	6.82651	3.37471	4.47068	-6.24624	-0.422303	3.56242	0.358091	-0.973622	89.5918	5.90172	5.8318e-74	0.0158154	0.000276796	0.0639437	0.024137	0.00209343	0.589261	0.0227561	1.09284e-08	3.25184e-30	0.0337725	0.868507	0.9046
12582	CVD3_P14778	IL1R1	protein	CVD3		100004295	2-piperidinone	metabolite	Xenobiotics	Food Component/Plant	695	TRUE	6.77632	-0.0785473	-0.146082	-0.0809091	-0.167442	-0.109442	0.000713233	0.0399877	0.00365672	0.00164237	0.561943	-0.463673	0	0.0379949	0.000101266	0.0258527	2.06046e-05	0.00624525	0.909327	0.0227579	0.00280309	0.333105	0.507357	0.514692	0.9046
12601	INF_P55773	CCL23	protein	INF		Ruminiclostridium_6	Ruminiclostridium_6	microbiome			804	TRUE	10.3152	-0.0718562	-0.0604395	0.047282	-0.114414	-0.0937065	-0.00489174	0.0280957	0.00114117	0.0058993	7.24612	-4.25241	0	0.0752712	0.24661	0.355428	0.039106	0.115734	0.4568	0.0227591	0.495215	0.0142435	2.0858e-09	1.53124e-05	0.9046
12602	A/G RATIO	A/G ratio	clinical			100001776	2-linoleoyl-GPE (18:2)*	metabolite	Lipid	Lysolipid	728	TRUE	1.95919	0.117983	0.0357764	-0.0294574	0.106715	-0.00240893	0.0011209	-0.0905933	0.00336685	-0.0121377	3.23427	-1.78053	4.99444e-204	0.0185842	0.205481	0.278414	0.000357091	0.938097	0.957752	0.0227603	0.000241094	8.03809e-22	2.59781e-07	0.00112064	0.9046
12603	POTASSIUM	Potassium	clinical			100000263	imidazole lactate	metabolite	Amino Acid	Histidine Metabolism	739	TRUE	4.35277	-0.142294	0.0919174	0.0359537	0.0503938	-0.0225328	0.0039866	0.130868	-0.00151264	-0.000781014	1.18098	1.42905	0	0.030444	0.00427719	0.246586	0.140667	0.525664	0.888408	0.0227603	0.152651	0.601719	0.101825	0.0173456	0.9046
12604	CVD3_Q13867	BLMH	protein	CVD3		100001092	trigonelline (N'-methylnicotinate)	metabolite	Cofactors and Vitamins	Nicotinate and Nicotinamide Metabolism	738	TRUE	6.16745	-0.0846857	-0.340156	-0.0712198	-0.326079	-0.122487	-0.0401399	0.0799339	0.00070009	0.00700948	0.256013	-0.426837	0	0.197241	3.07565e-08	0.231196	4.28548e-07	0.0644747	0.0411561	0.0227632	0.727146	0.010231	0.84788	0.711118	0.9046
12605	100010955	perfluorooctanesulfonate (PFOS)	metabolite	Xenobiotics	Chemical	Agathobacter	Agathobacter	microbiome			561	TRUE	-0.147525	-0.341495	-0.00733609	-0.0318747	-0.192981	0.181861	-0.0211823	0.0804464	0.0139548	-0.0145598	-1.73387	-0.968968	0.527419	0.079283	0.939623	0.736103	0.0599241	0.10014	0.237364	0.0227653	9.78849e-05	0.00184103	0.48434	0.615034	0.9046
12606	INF_O43508	TNFSF12	protein	INF		Cloacibacillus	Cloacibacillus	microbiome			804	TRUE	10.544	-0.138179	-0.0337417	-0.0631678	-0.0859808	-0.116682	0.004529	-0.0448168	0.00486018	-0.00563591	-0.605767	-0.939222	0	0.00890199	0.39406	0.102969	0.0410987	0.010122	0.625259	0.0227678	0.000131945	0.00178916	0.50628	0.207207	0.9046
12607	INF_P02778	CXCL10	protein	INF		Lachnospiraceae_UCG-008	Lachnospiraceae_UCG-008	microbiome			804	TRUE	7.5308	-0.20118	-0.24937	-0.0730191	-0.0668965	0.0403399	0.00267636	-0.0893662	0.0158284	0.0204966	-4.7796	-1.49113	0	0.0417303	0.00363576	0.38258	0.459698	0.67925	0.890251	0.0227722	9.31591e-09	1.47651e-07	0.0151591	0.353997	0.9046
12608	CVD2_P22004	BMP6	protein	CVD2		Anaerotruncus	Anaerotruncus	microbiome			803	TRUE	6.04955	-0.018186	-0.31261	-0.187565	-0.410011	-0.0388202	-0.0115932	0.0726621	0.00191668	0.0042533	-3.86418	-0.364983	0	0.739861	2.23851e-05	0.00924104	1.46606e-07	0.642066	0.490204	0.0227746	0.416208	0.203753	0.0230373	0.792615	0.9046
12609	100009035	1-pentadecanoyl-2-linoleoyl-GPC (15:0/18:2)*	metabolite	Lipid	Phospholipid Metabolism	Ruminococcaceae_UCG-002	Ruminococcaceae_UCG-002	microbiome			556	TRUE	1.0435	-0.11787	0.025066	0.0621704	0.0483618	-0.197227	-0.0172624	0.0308689	0.00119945	0.00126711	1.62312	-1.39249	2.81589e-25	0.0296352	0.563292	0.141954	0.297036	9.19971e-05	0.007393	0.0227761	0.446178	0.531237	0.141653	0.101694	0.9046
12610	CVD3_P04085	PDGFA	protein	CVD3		561	glutamate	metabolite	Amino Acid	Glutamate Metabolism	736	TRUE	5.97269	-0.452431	-0.680343	-0.203856	-0.760515	-0.373345	0.359677	0.317249	-0.00736781	0.0100525	3.39902	-0.15092	1.68532e-149	0.00800563	2.56947e-10	0.0507633	1.79578e-11	0.00174101	5.50512e-06	0.0227789	0.0339272	0.0466574	0.145855	0.939644	0.9046
12611	100009376	1-(1-enyl-oleoyl)-2-docosahexaenoyl-GPE (P-18:1/22:6)*	metabolite			Ruminococcaceae_UCG-008	Ruminococcaceae_UCG-008	microbiome			548	TRUE	1.14917	0.141518	-0.0688358	-0.0291915	-0.0660817	-0.0152106	0.00294878	0.0634641	0.005758	-0.0158818	-6.11527	0.239313	1.06557e-22	0.0470817	0.164113	0.547949	0.215015	0.7878	0.830002	0.0227795	0.00156236	9.80008e-12	1.37576e-06	0.806979	0.9046
12612	100001300	alpha-hydroxyisovalerate	metabolite	Amino Acid	Leucine, Isoleucine and Valine Metabolism	Alloprevotella	Alloprevotella	microbiome			562	TRUE	0.185548	0.191719	-0.0292283	0.0278411	0.0419583	0.0920601	-0.00206211	0.071937	-0.00409633	0.00118061	-1.79228	-0.591782	0.226913	0.041023	0.647169	0.655227	0.539284	0.210406	0.901279	0.0227841	0.0790616	0.69759	0.260999	0.663269	0.9046
12613	CVD3_P16284	PECAM1	protein	CVD3		100006295	sphingomyelin (d18:1/22:1, d18:2/22:0, d16:1/24:1)*	metabolite	Lipid	Sphingolipid Metabolism	736	TRUE	7.67935	1.00194	-0.889465	-0.310275	-1.06409	0.00615811	0.887786	-1.00594	-0.0104461	0.0123764	0.847434	-1.9754	1.25918e-124	0.0328864	1.57429e-13	0.00797013	4.74049e-17	0.963711	0.000247513	0.0227843	0.0102284	0.0216423	0.744311	0.368557	0.9046
12614	CVD2_P05231	IL6	protein	CVD2		Enterobacter	Enterobacter	microbiome			803	TRUE	2.09199	-0.207694	-0.184521	-0.0742935	-0.212242	0.089958	0.00859536	-0.100642	0.00314892	0.0706744	-0.678863	-0.404048	1.81766e-31	0.0909525	0.0167181	0.324895	0.00964019	0.307406	0.716315	0.0227863	0.203908	6.2102e-88	0.704396	0.781946	0.9046
12615	DHA	DHA	clinical			999946905	X - 21736	metabolite			749	TRUE	3.3159	0.156345	-0.0372161	0.0218188	-0.0661206	0.194357	0.0541277	-0.131243	0.000573646	-0.0308008	-6.6094	1.56008	1.61258e-94	0.10403	0.626131	0.766111	0.412923	0.0193936	0.0812523	0.0227899	0.818238	1.89286e-18	8.97858e-05	0.282658	0.9046
12600	GFR, MDRD	Glomerular Filtration Rate	clinical			999946510	X - 12544	metabolite			606	TRUE	128.848	-1.00125	1.10397	0.295203	0.963612	-0.186691	-0.253744	0.595167	-0.775624	0.0926288	-130.089	-148.736	0	0.419602	0.459844	0.841799	0.552571	0.908786	0.0811312	0.0227915	1.53958e-56	0.193307	0.000176904	2.59623e-06	0.9046
12599	INF_Q9NRJ3	CCL28	protein	INF		798	adenosine	metabolite	Nucleotide	Purine Metabolism, Adenine containing	560	TRUE	2.58878	-0.316055	0.0136582	0.00144793	-0.00207578	0.0146539	0.0435664	0.249133	0.00560255	-0.0115353	-5.18481	1.7078	3.77449e-110	0.00854105	0.778009	0.975378	0.967846	0.777749	0.410097	0.0227932	0.000292745	2.67956e-07	2.30013e-06	0.0741833	0.9046
12598	999947959	X - 13553	metabolite			Hungatella	Hungatella	microbiome			431	TRUE	-0.63572	0.00430135	0.0516073	-0.00706367	0.129908	-0.067052	-0.0115614	0.0391581	0.0127099	-0.000318837	-1.61217	2.72775	7.79995e-08	0.920374	0.324046	0.890254	0.0218166	0.225849	0.190036	0.0227937	2.82861e-11	0.892834	0.213041	0.00444075	0.9046
12589	CVD2_O43915	FIGF	protein	CVD2		100000008	benzoate	metabolite	Xenobiotics	Benzoate Metabolism	611	TRUE	8.21028	0.143813	0.0115708	-0.0245403	0.0043677	-0.0635733	0.00969239	-0.162769	0.00225066	-0.0159371	4.49046	1.98481	0	0.0967099	0.794963	0.568693	0.928409	0.197968	0.809155	0.0227938	0.128029	6.31976e-14	8.34251e-06	0.0195868	0.9046
12583	100002227	4-cholesten-3-one	metabolite	Lipid	Sterol	Lactococcus	Lactococcus	microbiome			492	TRUE	0.557587	0.016841	-0.0244866	-0.0441845	-0.0188433	-0.0445699	0.0139743	-0.0405925	0.00486728	0.0107467	0.397735	1.08629	9.09997e-08	0.65519	0.58659	0.313691	0.701349	0.391432	0.131131	0.0227994	0.00427284	4.20176e-07	0.750567	0.285047	0.9046
12584	INF_Q13291	SLAMF1	protein	INF		Terrisporobacter	Terrisporobacter	microbiome			804	TRUE	2.43489	-0.156201	-0.0554415	-0.060236	-0.0997464	0.0752935	0.0204236	-0.0446939	0.000481056	0.013906	-0.408129	-0.68663	4.84055e-121	0.00192122	0.259488	0.210842	0.0550772	0.17791	0.0486225	0.0227999	0.760797	5.70107e-10	0.718546	0.460068	0.9046
12585	LYMPHOCYTES	Lymphocytes	clinical			Enterococcus	Enterococcus	microbiome			843	TRUE	37.5686	2.13419	0.648775	0.0365815	2.43429	0.00727193	-0.328186	0.842523	-0.0274695	-0.170925	-8.24387	24.8511	1.91961e-100	0.037123	0.431574	0.963639	0.00488626	0.993962	0.0912123	0.0228003	0.290126	5.75407e-06	0.669168	0.117725	0.9046
12586	CARBON DIOXIDE (CO2)	Carbon Dioxide	clinical			100005996	octadecenedioylcarnitine (C18:1-DC)*	metabolite	Lipid	Fatty Acid Metabolism(Acyl Carnitine)	759	TRUE	21.1239	-0.718202	-0.0416918	-0.450747	0.936703	-0.288143	-0.265234	0.667292	0.0600648	-0.0177566	-2.54193	-0.906017	0	0.0343683	0.841266	0.0245006	2.11142e-05	0.210399	0.0910642	0.0228016	9.66147e-19	0.0642186	0.581667	0.821759	0.9046
12587	CVD3_P14780	MMP9	protein	CVD3		100000657	1,2-dipalmitoyl-GPC (16:0/16:0)	metabolite	Lipid	Phospholipid Metabolism	724	TRUE	4.79474	-0.898184	-0.266707	-0.178229	-0.3506	-0.0449185	0.158684	0.8769	-0.00172249	0.0288076	0.576435	0.00680535	1.36073e-70	0.0208451	0.00123748	0.0260301	6.82656e-05	0.620504	0.406334	0.0228054	0.522852	2.79505e-14	0.747121	0.99655	0.9046
12588	100006370	3beta-hydroxy-5-cholestenoate	metabolite	Lipid	Sterol	Erysipelotrichaceae_UCG-003	Erysipelotrichaceae_UCG-003	microbiome			563	TRUE	1.43791	-0.0484267	0.0071884	0.0275652	-0.0306706	-0.0618506	-0.00389863	0.0279982	0.00147326	-0.0180451	1.09791	1.66967	1.28064e-45	0.307033	0.872817	0.52889	0.519616	0.226253	0.51558	0.0228065	0.36724	5.77328e-18	0.323476	0.0565587	0.9046
12590	INF_P50591	TNFSF10	protein	INF		999946681	X - 16935	metabolite			730	TRUE	7.93187	0.0641743	-0.0711426	-0.106559	-0.130402	-0.157352	0.0457778	-0.0676468	0.00591845	0.0111658	-1.0906	-0.18011	0	0.167473	0.0542077	0.00303007	0.000773555	8.48478e-05	0.00492989	0.0228066	1.31113e-06	4.04923e-11	0.204419	0.788882	0.9046
12597	CVD2_Q9Y6K9	IKBKG	protein	CVD2		100000463	indolelactate	metabolite	Amino Acid	Tryptophan Metabolism	736	TRUE	6.78628	0.576271	-0.406248	-0.265763	-0.632543	-0.101371	0.117846	-0.653467	-0.0083783	0.0328952	0.770378	-1.03663	3.82933e-112	0.0409538	0.0012364	0.029783	2.21102e-06	0.453866	0.432119	0.0228071	0.0412578	4.58593e-09	0.780178	0.670146	0.9046
12591	798	adenosine	metabolite	Nucleotide	Purine Metabolism, Adenine containing	Faecalitalea	Faecalitalea	microbiome			400	TRUE	0.962571	0.0309468	0.0595433	0.114691	0.0375025	-0.0122909	-0.00830644	0.0346272	0.00094841	-0.00116689	-0.143695	0.892151	9.06399e-18	0.433797	0.224284	0.0146673	0.480909	0.828184	0.28157	0.0228086	0.59194	0.62043	0.914277	0.400961	0.9046
12592	1105	alpha-tocopherol	metabolite	Cofactors and Vitamins	Tocopherol Metabolism	Tyzzerella_4	Tyzzerella_4	microbiome			572	TRUE	0.824594	-0.0338394	-0.0294515	0.00307431	0.00295876	-0.0120403	0.00980338	-0.0176827	0.00370274	-0.000501343	0.0466387	0.284285	1.79456e-61	0.155243	0.177013	0.885757	0.899161	0.628174	0.0120517	0.022809	2.98596e-06	0.622472	0.932056	0.518711	0.9046
12593	100009025	sphingomyelin (d18:1/21:0, d17:1/22:0, d16:1/23:0)*	metabolite	Lipid	Sphingolipid Metabolism	Cloacibacillus	Cloacibacillus	microbiome			552	TRUE	0.461836	-0.214227	-0.0589746	-0.000676966	-0.0299149	-0.225884	-0.000711554	-0.0566018	0.0125571	0.00423084	0.527458	0.742138	2.31525e-05	0.00175418	0.208464	0.988228	0.550341	4.28897e-05	0.95256	0.02281	3.97736e-13	0.0539259	0.659626	0.440306	0.9046
12594	100001948	succinylcarnitine (C4-DC)	metabolite	Energy	TCA Cycle	UBA1819	UBA1819	microbiome			544	TRUE	0.411022	-0.0818541	0.0358083	0.0131752	0.0114603	0.0484891	-0.0231762	0.0581204	0.00643498	0.00938929	2.02926	0.364815	0.000166579	0.123197	0.458874	0.779292	0.822421	0.367397	0.0657357	0.0228114	0.000221488	1.98738e-05	0.0831036	0.697306	0.9046
12595	CVD2_Q9UEW3	MARCO	protein	CVD2		100001193	adrenate (22:4n6)	metabolite	Lipid	Polyunsaturated Fatty Acid (n3 and n6)	728	TRUE	7.31306	-0.0407851	-0.0552534	-0.0241336	-0.0570439	0.0268628	-0.00748222	0.0624952	0.00413267	0.00860186	-0.781337	0.593999	0	0.329315	0.0587405	0.396318	0.0630131	0.401303	0.616409	0.0228116	9.54242e-06	2.29482e-11	0.205409	0.267626	0.9046
12596	999948081	X - 22776	metabolite			Family_XIII_AD3011_group	Family_XIII_AD3011_group	microbiome			499	TRUE	1.13747	0.0487392	-0.0253149	-0.118432	0.0484111	-0.0215569	0.00328778	-0.0597752	0.000316192	-0.000282158	1.40957	-0.123109	6.77776e-22	0.423279	0.614924	0.0159416	0.375276	0.707004	0.795947	0.0228147	0.86587	0.90655	0.263349	0.901915	0.9046
12545	MCV	Mean Corpuscular Volume	clinical			100010869	2,3-dihydroxy-2-methylbutyrate	metabolite	Amino Acid	Leucine, Isoleucine and Valine Metabolism	634	TRUE	91.013	-1.49696	0.708556	0.955955	1.28774	-0.866813	0.226061	1.94581	0.0872837	-0.220551	25.4062	-28.0692	0	0.113339	0.189286	0.0681653	0.0236776	0.138041	0.608429	0.022815	1.05721e-06	2.52476e-19	0.0425528	0.00495453	0.9046
12580	INF_O00300	TNFRSF11B	protein	INF		100000447	gentisate	metabolite	Amino Acid	Phenylalanine and Tyrosine Metabolism	569	TRUE	9.6577	0.0769971	-0.109647	-0.0261295	-0.0580571	0.0715293	0.0288969	-0.0701927	0.00871619	0.00650558	-3.03603	1.29309	0	0.155681	0.0216029	0.577667	0.250102	0.17885	0.0889689	0.0228156	2.0777e-08	0.00251933	0.00468661	0.194421	0.9046
12544	100020425	1-carboxyethylleucine	metabolite	Amino Acid	Leucine, Isoleucine and Valine Metabolism	Holdemania	Holdemania	microbiome			435	TRUE	-0.791914	-0.117226	-0.0647729	-0.0284196	-0.0233776	0.372635	-0.0317198	0.105826	0.0034039	0.0228625	-2.31145	-3.02351	2.45194e-05	0.15244	0.427589	0.718219	0.789159	1.5687e-05	0.152315	0.0228161	0.258788	3.04901e-10	0.283056	0.0578162	0.9046
12506	CVD2_O14763	TNFRSF10B	protein	CVD2		100000007	carnitine	metabolite	Lipid	Carnitine Metabolism	721	TRUE	4.63092	0.383501	-0.0499098	-0.000537204	-0.0146397	0.0405513	0.0252894	-0.40233	0.0107767	0.0143669	1.82429	-1.2678	0	0.0272815	0.177308	0.988053	0.710434	0.31321	0.782812	0.0228174	3.15587e-18	1.91313e-17	0.0236813	0.0766606	0.9046
12490	CVD2_O00182	LGALS9	protein	CVD2		180	linoleate (18:2n6)	metabolite	Lipid	Polyunsaturated Fatty Acid (n3 and n6)	733	TRUE	8.49953	-0.122839	-0.07979	-0.000150185	-0.0971058	0.0928427	0.00317769	0.114578	0.00630953	0.023993	0.612356	-0.125829	0	0.0612483	0.0149692	0.99625	0.0048286	0.00890602	0.897357	0.0228177	3.46114e-09	6.08794e-60	0.390627	0.839503	0.9046
12491	100003594	phenylalanyltryptophan	metabolite	Peptide	Dipeptide	Ruminococcaceae_UCG-013	Ruminococcaceae_UCG-013	microbiome			513	TRUE	0.852393	-0.286361	-0.126567	0.0166015	-0.136717	0.168105	-0.0551998	0.0825597	0.00452854	0.00848517	-0.0624693	-2.42578	8.63886e-10	0.0235124	0.0292334	0.76603	0.0234985	0.012485	0.000399532	0.0228182	0.0326986	0.00144596	0.966251	0.0419141	0.9046
12492	GLYCOHEMOGLOBIN A1C	Hemoglobin A1C	clinical			999946510	X - 12544	metabolite			606	TRUE	1.53045	-0.0123152	0.0184709	0.0195875	0.0234388	0.0622572	-0.000753053	0.00348223	0.00117369	0.00380894	-0.621824	0.314599	0	0.0898134	0.0345897	0.0236331	0.0135651	6.63241e-11	0.376417	0.02282	4.18538e-05	6.20567e-20	0.00219189	0.0893364	0.9046
12493	HOMOCYSTEINE, SERUM	Homocysteine	clinical			Ruminococcaceae_UCG-014	Ruminococcaceae_UCG-014	microbiome			837	TRUE	6.81524	0.221357	0.130849	-0.103715	-0.111758	0.156376	0.00799394	-0.137178	0.0421333	-0.00612327	11.7825	0.763487	8.5433e-35	0.289726	0.620093	0.68597	0.685634	0.610813	0.807618	0.0228225	3.35718e-07	0.621355	0.0564644	0.881377	0.9046
12494	100008954	palmitoyl dihydrosphingomyelin (d18:0/16:0)*	metabolite	Lipid	Sphingolipid Metabolism	Butyrivibrio	Butyrivibrio	microbiome			563	TRUE	0.99833	0.0978885	-0.0270151	-0.00274445	0.0119506	-0.160707	-0.0123752	0.0314444	0.0028543	-0.00386583	-0.995468	0.661549	7.67916e-46	0.0150483	0.355326	0.923012	0.701121	1.12225e-06	0.121341	0.0228227	0.0071227	0.00420048	0.16691	0.240942	0.9046
12495	INF_P78423	CX3CL1	protein	INF		100009025	sphingomyelin (d18:1/21:0, d17:1/22:0, d16:1/23:0)*	metabolite	Lipid	Sphingolipid Metabolism	726	TRUE	6.17982	-0.206015	0.0165294	0.0288099	0.0179601	-0.153233	-0.0374261	0.213942	0.00822192	-0.00297133	1.81782	2.26218	0	0.0540814	0.731114	0.536698	0.721542	0.00420158	0.415626	0.0228267	3.30906e-07	0.169283	0.0845894	0.0147295	0.9046
12496	INF_Q14790	CASP8	protein	INF		800	cysteine	metabolite	Amino Acid	Methionine, Cysteine, SAM and Taurine Metabolism	736	TRUE	3.38115	-0.503241	0.0472608	0.220796	-0.279321	-0.0929645	0.0519206	0.589439	0.00148306	0.00407678	-1.87252	-0.510058	2.09443e-53	0.04935	0.582523	0.00830475	0.00214426	0.321875	0.686141	0.0228284	0.599055	0.288757	0.324813	0.752425	0.9046
12497	INF_P05231	IL6	protein	INF		100002024	5alpha-androstan-3beta,17beta-diol monosulfate (2)	metabolite	Lipid	Steroid	625	TRUE	1.01398	0.252879	-0.157166	0.0161759	-0.194349	0.0929846	0.120912	-0.197405	0.00417691	0.070282	0.505229	-3.18878	7.8989e-07	0.0208609	0.0842566	0.855691	0.0420079	0.36341	0.0168348	0.0228312	0.169191	2.08425e-63	0.796357	0.0835989	0.9046
12498	100010901	gamma-glutamyl-alpha-lysine	metabolite			Defluviitaleaceae_UCG-011	Defluviitaleaceae_UCG-011	microbiome			564	TRUE	0.681281	-0.0245198	0.00812936	-0.0582647	-0.0230788	0.0338917	0.00728061	-0.0293777	0.00290831	0.00558692	0.36968	-1.15674	1.49839e-31	0.24295	0.754114	0.0208898	0.403128	0.256692	0.265925	0.0228351	0.00212622	7.04235e-06	0.579657	0.0245545	0.9046
12499	100000900	iminodiacetate (IDA)	metabolite	Xenobiotics	Chemical	Merdibacter	Merdibacter	microbiome			557	TRUE	0.111172	-0.0362663	-0.0854447	-0.124423	-0.189714	0.0614939	0.00781189	-0.0331768	0.00128031	0.00124913	0.983555	-0.325324	0.178167	0.290571	0.0217951	0.000597832	1.65446e-06	0.150794	0.30445	0.0228394	0.341165	0.473778	0.289389	0.652815	0.9046
12500	CVD2_Q14005	IL16	protein	CVD2		100010919	oleoyl-oleoyl-glycerol (18:1/18:1) [2]*	metabolite	Lipid	Diacylglycerol	743	TRUE	5.80692	0.249302	-0.151271	-0.0693142	-0.218561	0.0477793	0.0803792	-0.1823	0.00670439	0.0220495	3.66923	1.74626	0	0.00833137	0.0049528	0.185356	0.000113721	0.41542	0.034608	0.022841	0.000145586	8.33563e-19	0.00166089	0.0799358	0.9046
12501	CVD3_Q16270	IGFBP7	protein	CVD3		100000936	3-methyl-2-oxobutyrate	metabolite	Amino Acid	Leucine, Isoleucine and Valine Metabolism	739	TRUE	7.6919	-0.28197	-0.274121	-0.157887	-0.299212	-0.0257865	-0.0637891	0.286306	0.00927293	0.00553818	-1.28731	0.701703	0	0.0291288	4.26973e-11	8.5354e-05	7.84752e-12	0.569175	0.328685	0.0228513	4.10444e-12	0.00322876	0.150584	0.357231	0.9046
12502	100000276	maltotriose	metabolite	Carbohydrate	Glycogen Metabolism	Marvinbryantia	Marvinbryantia	microbiome			533	TRUE	1.15154	0.0973069	-0.0394818	0.191859	-0.308576	-0.0278514	0.00722781	-0.108745	-0.00387531	0.0107805	-3.8779	0.649985	1.29121e-05	0.392546	0.734947	0.0889811	0.013616	0.83902	0.758704	0.0228525	0.365582	0.0554335	0.197798	0.780683	0.9046
12503	CVD2_Q99075	HBEGF	protein	CVD2		100009000	1-(1-enyl-palmitoyl)-2-docosahexaenoyl-GPE (P-16:0/22:6)*	metabolite	Lipid	Plasmalogen	740	TRUE	5.21415	0.347825	-0.0424455	0.0354397	-0.190764	-0.0786765	0.183418	-0.427812	-0.00972045	0.0203883	1.24376	-1.71037	1.16378e-147	0.0604214	0.612633	0.66207	0.030803	0.387483	0.0576904	0.0228536	0.000356093	1.4444e-07	0.505134	0.262446	0.9046
12504	INF_P49771	FLT3LG	protein	INF		999946636	X - 12849	metabolite			666	TRUE	9.49849	-0.114816	0.0323047	0.051408	0.0958934	-0.0425229	-0.000603736	0.0495181	0.0135484	0.00294853	-2.99228	0.0596598	0	0.0271241	0.527068	0.296779	0.0736965	0.434909	0.958689	0.0228574	1.94969e-16	0.210516	0.00554578	0.94864	0.9046
12489	CVD3_Q13740	ALCAM	protein	CVD3		100001733	hexanoylglutamine	metabolite			726	TRUE	5.73178	0.0847634	-0.180369	-0.127378	-0.228683	0.000508542	0.0367716	-0.0556579	0.00479987	0.00501098	1.42125	1.12036	0	0.0471537	2.67072e-07	0.000197174	5.39505e-10	0.989176	0.00297572	0.0228591	2.52489e-05	0.0013913	0.0594251	0.0871638	0.9046
12488	ASAT (SGOT)	Aspartate Transaminase	clinical			CVD3_P08253	MMP2	protein	CVD3		1148	TRUE	2.79503	-0.589164	-0.00911231	-0.0133948	-0.000114566	0.0513486	-0.0027352	0.123818	0.00407694	-0.00029122	-0.990271	-0.878821	3.64329e-80	0.021671	0.777322	0.662519	0.997266	0.165009	0.921178	0.0228591	2.58642e-05	0.840421	0.144865	0.161676	0.9046
12487	CVD2_Q92583	CCL17	protein	CVD2		100001562	2-palmitoyl-GPC (16:0)*	metabolite	Lipid	Lysolipid	725	TRUE	8.54443	-0.432452	-0.0380603	0.100193	-0.168494	-0.130886	0.0611138	0.39704	0.00829398	0.0130654	-1.69518	5.41775	6.35903e-253	0.0262031	0.727629	0.344965	0.145613	0.270734	0.498098	0.0228617	0.0189729	0.00732403	0.479825	0.00899825	0.9046
12478	100016069	5-dodecenoylcarnitine (C12:1)	metabolite	Lipid	Fatty Acid Metabolism(Acyl Carnitine)	Clostridium_sensu_stricto_1	Clostridium_sensu_stricto_1	microbiome			551	TRUE	0.870833	0.0236386	-0.215602	-0.0606581	-0.119831	-0.0436132	0.0253396	-0.0701442	0.00393296	0.0124281	-1.86827	0.0371656	7.57622e-05	0.769544	0.0302158	0.528832	0.251026	0.694289	0.115314	0.022862	0.273714	0.00682446	0.461312	0.984663	0.9046
12472	ALBUMIN	Albumin	clinical			100009004	1-(1-enyl-stearoyl)-2-docosahexaenoyl-GPE (P-18:0/22:6)*	metabolite	Lipid	Plasmalogen	756	TRUE	4.71303	0.119447	0.0199581	0.0104112	0.0593603	0.094189	0.0678386	-0.114986	-0.00272503	-0.0133634	-0.357319	-0.407168	0	0.017547	0.471336	0.697122	0.0414683	0.00193675	0.0124128	0.0228624	0.00296927	1.20947e-24	0.576852	0.432733	0.9046
12473	CVD2_Q99075	HBEGF	protein	CVD2		Howardella	Howardella	microbiome			803	TRUE	5.23473	-0.234298	0.0554075	0.0654746	-0.0335889	-0.0904679	0.0286276	-0.0779396	-0.0040875	0.0177917	3.03995	-2.74828	2.87442e-212	0.0120824	0.474179	0.388663	0.682556	0.304502	0.09827	0.0228635	0.100628	5.28578e-07	0.0888275	0.0596238	0.9046
12470	CVD3_P24158	PRTN3	protein	CVD3		Fusicatenibacter	Fusicatenibacter	microbiome			804	TRUE	5.47945	-0.185758	-0.296187	-0.173931	-0.322531	-0.0391552	-0.0125304	0.0408265	-0.00282995	0.0171563	2.61185	0.399933	0	0.0136531	2.94468e-08	0.000868445	1.13967e-08	0.518649	0.193901	0.0228665	0.0985588	1.66415e-12	0.033434	0.690258	0.9046
12474	INF_Q13291	SLAMF1	protein	INF		999947955	X - 12906	metabolite			686	TRUE	2.35403	-0.338787	-0.00915584	-0.0148946	-0.0861805	0.0659821	0.00239551	0.228847	0.00132241	0.0132961	0.0656387	-0.454963	1.26316e-90	0.00233161	0.857305	0.764414	0.110532	0.24118	0.960518	0.0228671	0.442373	2.37922e-08	0.954796	0.632474	0.9046
12475	CVD2_Q9UJM8	HAO1	protein	CVD2		Anaeroplasma	Anaeroplasma	microbiome			803	TRUE	2.88488	-0.695163	-0.200369	-0.0642142	-0.00529456	0.461264	0.191478	-0.254716	0.0155249	0.0506141	-8.74508	-5.9111	1.47374e-15	0.0280023	0.166864	0.651745	0.972583	0.00509819	0.00306582	0.022876	0.000852554	2.13392e-14	0.0090313	0.0307077	0.9046
12476	SODIUM	Sodium	clinical			100009138	1-myristoyl-2-linoleoyl-GPC (14:0/18:2)*	metabolite	Lipid	Phospholipid Metabolism	761	TRUE	137.972	1.24328	0.0913528	0.322149	0.527173	-0.28136	0.0654106	-0.809543	0.0445866	-0.0107333	-2.8777	-4.88219	0	0.00706178	0.68162	0.134687	0.0247443	0.250662	0.721033	0.0228765	9.55024e-10	0.295819	0.5591	0.246854	0.9046
12477	1113	4-acetamidobutanoate	metabolite	Amino Acid	Polyamine Metabolism	Erysipelotrichaceae_UCG-003	Erysipelotrichaceae_UCG-003	microbiome			567	TRUE	0.456547	-0.0590288	-0.0131269	-0.00149949	-0.0255463	0.0222148	-0.00729289	0.0217028	0.00963942	0.0036291	-0.168693	-0.311203	4.43717e-09	0.110176	0.698115	0.963859	0.483297	0.56642	0.105779	0.0228776	7.11291e-15	0.0224246	0.845735	0.643457	0.9046
12479	CVD3_NT-proBNP	NT-proBNP	protein	CVD3		1052	glycerate	metabolite	Carbohydrate	Glycolysis, Gluconeogenesis, and Pyruvate Metabolism	738	TRUE	3.84312	-0.422005	-0.0996297	-0.307327	-0.106932	-0.179988	-0.113282	0.427087	0.0114712	-0.0026857	4.58573	0.094	4.18289e-92	0.0259058	0.194399	3.03955e-05	0.186887	0.0301402	0.274188	0.0228781	4.22504e-06	0.448794	0.00478598	0.946529	0.9046
12486	TOTAL NEUTROPHILS	Total Neutrophils	clinical			CVD2_Q96IQ7	VSIG2	protein	CVD2		1147	TRUE	50.4166	10.2914	-0.695576	-0.193876	-1.60815	0.0110402	0.142271	-2.93939	-0.000970109	0.236986	-13.1068	-29.4346	2.65809e-80	0.0267878	0.370559	0.793292	0.044584	0.99021	0.825977	0.0228798	0.968083	1.22078e-11	0.426766	0.0536476	0.9046
12480	INF_P15018	LIF	protein	INF		Coprobacillus	Coprobacillus	microbiome			804	TRUE	0.103731	-0.0928253	0.00965225	0.0555478	-0.00658986	0.0549015	0.0282617	-0.0619012	-0.00289816	0.00444378	-0.424014	-0.75115	0.390423	0.207878	0.859302	0.296728	0.909239	0.378083	0.0462884	0.0228814	0.0971948	0.0758213	0.73652	0.464082	0.9046
12481	CVD2_O94907	DKK1	protein	CVD2		Enterorhabdus	Enterorhabdus	microbiome			803	TRUE	9.47246	-0.22367	-0.0544906	0.0183656	-0.089603	-0.0796038	0.00468131	-0.0785726	0.00415322	0.0109049	0.410594	0.26404	0	0.0186016	0.426322	0.784199	0.217877	0.307391	0.786105	0.0228815	0.0591159	0.000481348	0.794965	0.838358	0.9046
12482	FERRITIN	Ferritin	clinical			100009378	1-(1-enyl-stearoyl)-2-dihomo-linolenoyl-GPE (P-18:0/20:3)*	metabolite	Lipid	Plasmalogen	750	TRUE	3.3116	0.291757	-0.289329	-0.147428	-0.0642928	0.205448	0.121436	-0.281567	0.0175599	0.00824907	-7.4431	-3.16578	1.35015e-64	0.0578597	0.00127095	0.0867457	0.496064	0.0349199	0.0326899	0.022882	2.1006e-09	0.0409555	0.000162756	0.0583699	0.9046
12483	CVD3_P54760	EPHB4	protein	CVD3		100015792	sphingomyelin (d18:1/25:0, d19:0/24:1, d20:1/23:0, d19:1/24:0)*	metabolite	Lipid	Sphingolipid Metabolism	743	TRUE	5.09752	-0.150769	-0.149708	-0.130193	-0.154959	-0.0668696	-0.0575847	0.146069	0.00155469	0.00703814	2.64947	0.426305	0	0.0311982	6.8433e-06	5.87806e-05	9.59454e-06	0.0628452	0.0610587	0.0228823	0.151225	2.38629e-06	0.000271051	0.49986	0.9046
12484	CVD3_P13598	ICAM2	protein	CVD3		Roseburia	Roseburia	microbiome			804	TRUE	5.56642	-0.226349	-0.251853	-0.0960316	-0.28197	-0.0563856	-0.0105036	0.0558663	-0.000973648	0.00757705	0.243595	1.37305	0	0.0464048	6.35669e-08	0.0349283	1.08346e-08	0.291032	0.285046	0.0228831	0.516064	0.000353959	0.82048	0.118192	0.9046
12485	CVD2_P12104	FABP2	protein	CVD2		1442	beta-hydroxyisovalerate	metabolite	Amino Acid	Leucine, Isoleucine and Valine Metabolism	741	TRUE	8.74792	-0.387653	0.0246575	0.0110904	0.0335814	0.0292593	-0.137998	0.440856	0.0147616	-0.0106396	-1.65665	0.0330321	0	0.0430581	0.764907	0.889661	0.699986	0.744451	0.116381	0.0228837	3.65721e-08	0.00429972	0.359281	0.98283	0.9046
12505	CVD3_P56470	LGALS4	protein	CVD3		100001557	2-linoleoyl-GPC (18:2)*	metabolite	Lipid	Lysolipid	729	TRUE	3.37465	-0.265219	-0.134218	-0.116088	-0.197738	0.30946	0.0382311	0.263145	0.0121979	0.00715964	-2.02734	-0.691499	2.0757e-116	0.0321661	0.0240639	0.0452741	0.00172181	1.47855e-06	0.531764	0.0228838	2.18037e-10	0.00896855	0.117512	0.530584	0.9046
12507	OMEGA-3 INDEX	Omega 3 index	clinical			100015683	myristoyl-linoleoyl-glycerol (14:0/18:2) [1]*	metabolite	Lipid	Diacylglycerol	620	TRUE	4.91877	-0.229728	-0.0242392	0.0121702	-0.0194253	0.311374	-0.176762	0.150578	0.0131709	-0.0368406	-6.7724	0.492881	1.86239e-73	0.10515	0.846952	0.921429	0.880647	0.0268516	8.86296e-06	0.0228865	0.0019348	2.48401e-10	0.0152336	0.853338	0.9046
12542	ARACHIDONIC ACID	Arachidonic acid	clinical			999949679	X - 23780	metabolite			660	TRUE	12.3402	0.337315	-1.34651	-1.18623	-1.55004	0.744402	0.129385	-0.323719	-0.0127992	-0.00459672	21.7411	19.7114	1.07803e-186	0.130278	3.88552e-12	2.56804e-10	6.0415e-14	0.000445007	0.0807672	0.0228894	0.0398042	0.599272	1.63572e-07	1.20078e-07	0.9046
12508	HDL CHOL DIRECT	HDL cholesterol	clinical			Anaerostipes	Anaerostipes	microbiome			844	TRUE	76.8298	-11.3421	4.90881	2.64014	2.85057	-3.38712	-0.0650608	2.34782	0.311734	-0.990473	41.1741	-1.98483	1.34817e-74	0.0129851	0.00454009	0.120016	0.114279	0.0918779	0.908339	0.0228895	9.47421e-09	3.07602e-36	0.30463	0.952465	0.9046
12527	INF_O95630	STAMBP	protein	INF		561	glutamate	metabolite	Amino Acid	Glutamate Metabolism	736	TRUE	6.54832	-0.473455	-0.217343	0.050176	-0.540272	-0.269251	0.319641	0.371446	-0.0120902	0.0134139	-1.39837	0.935159	3.97563e-131	0.0178733	0.0847532	0.681566	4.59963e-05	0.0539658	0.000567645	0.0228898	0.00297694	0.0234852	0.609629	0.688869	0.9046
12528	100001851	N-acetylserine	metabolite	Amino Acid	Glycine, Serine and Threonine Metabolism	Tyzzerella_3	Tyzzerella_3	microbiome			563	TRUE	0.772562	-0.00926558	-0.0339882	-0.0410179	-0.0152436	0.00994239	0.00240463	-0.0185896	0.00256851	0.00424532	1.21026	0.596105	1.92524e-43	0.695504	0.171036	0.0902705	0.562969	0.723768	0.545228	0.0228911	0.00443905	0.000227388	0.0541603	0.230112	0.9046
12529	999946510	X - 12544	metabolite			Coprococcus_2	Coprococcus_2	microbiome			445	TRUE	1.66255	0.167615	0.0918648	0.0987995	-0.556846	-0.0100371	0.0471232	-0.162021	-0.00599927	-0.0303731	2.78982	-0.94627	0.013784	0.488918	0.754078	0.738813	0.0906782	0.975972	0.213957	0.0228935	0.583576	0.0352746	0.730276	0.881828	0.9046
12530	999953157	X - 24728	metabolite			Megasphaera	Megasphaera	microbiome			474	TRUE	0.133167	-0.131343	-0.134735	-0.120744	-0.152346	0.122804	0.0301424	-0.0559184	0.0142834	0.0125783	4.21282	-0.505313	0.37073	0.0829588	0.0339614	0.0541738	0.0245741	0.0812128	0.0173958	0.0228988	2.03248e-09	3.27153e-05	0.0146469	0.689786	0.9046
12531	CVD2_O94907	DKK1	protein	CVD2		100015759	stearoylcholine*	metabolite	Lipid	Fatty Acid Metabolism (Acyl Choline)	626	TRUE	9.55912	0.150062	-0.120985	0.00945043	-0.12125	-0.0409605	0.0396616	-0.13673	0.00147622	0.0108386	0.502158	0.825239	0	0.113895	0.12309	0.899524	0.131854	0.62751	0.171643	0.0228996	0.563814	0.0018129	0.764041	0.584505	0.9046
12532	CVD2_P10147	CCL3	protein	CVD2		100000639	1-stearoyl-2-oleoyl-GPS (18:0/18:1)	metabolite	Lipid	Phosphatidylserine (PS)	720	TRUE	1.94183	-0.105888	-0.184544	-0.0967583	-0.198402	0.196781	0.0329123	0.118627	0.00860247	0.0245304	-0.868098	1.52821	1.17137e-48	0.175034	0.00226495	0.098175	0.00191174	0.00250933	0.196429	0.0229035	1.37847e-05	1.24559e-19	0.503337	0.170532	0.9046
12533	CVD3_Q9HCB6	SPON1	protein	CVD3		100001734	N6-acetyllysine	metabolite	Amino Acid	Lysine Metabolism	731	TRUE	1.32547	0.275749	-0.147535	-0.0551352	-0.211199	-0.0256196	0.127306	-0.248561	0.00589529	0.00187021	-0.223451	0.777012	1.8178e-64	0.0138021	1.36177e-07	0.0430526	1.23168e-12	0.403959	0.0331607	0.0229051	1.9094e-10	0.142429	0.71877	0.146855	0.9046
12534	INF_Q8WWJ7	CD6	protein	INF		100000453	paraxanthine	metabolite	Xenobiotics	Xanthine Metabolism	687	TRUE	5.18705	-0.0914865	-0.0969859	-0.0340004	-0.111999	0.0444842	-0.0169458	0.0963856	0.00233082	0.00957407	-4.52556	-2.89909	0	0.163042	0.0845733	0.537353	0.0636536	0.47081	0.468094	0.0229064	0.206136	0.000139589	0.000222075	0.0084557	0.9046
12535	CVD2_P35218	CA5A	protein	CVD2		100020496	sulfate of piperine metabolite C16H19NO3 (2)*	metabolite	Xenobiotics	Food Component/Plant	716	TRUE	2.09851	-0.273007	-0.40803	-0.175507	-0.419697	0.180589	-0.0805928	0.21127	0.00182555	0.0310329	-4.2791	-2.12151	5.16063e-22	0.0272914	3.5661e-05	0.067208	4.70284e-05	0.0891789	0.0511089	0.022907	0.567224	1.61254e-12	0.0494081	0.241159	0.9046
12536	PLATELET COUNT THOUSAND	Platelets	clinical			100001167	pro-hydroxy-pro	metabolite	Amino Acid	Urea cycle; Arginine and Proline Metabolism	749	TRUE	241.086	-28.5172	7.35839	-1.43512	6.25879	-2.00245	-4.6874	26.0714	-0.506909	1.60398	-218.078	177.148	6.69572e-74	0.0288869	0.222033	0.806156	0.328835	0.763876	0.391804	0.0229078	0.0115542	4.82136e-09	0.104164	0.122191	0.9046
12537	100000963	homocitrulline	metabolite	Amino Acid	Urea cycle; Arginine and Proline Metabolism	Intestinimonas	Intestinimonas	microbiome			434	TRUE	0.214725	-0.189367	-0.0527137	0.0946738	0.0124098	0.212673	-0.0288556	0.0956369	0.00423675	-0.0111694	1.27313	1.15703	0.205373	0.0863704	0.479497	0.178088	0.875346	0.0123941	0.160085	0.022908	0.116858	0.00125623	0.531442	0.477924	0.9046
12538	INF_P13232	IL7	protein	INF		100005371	1-dihomo-linolenoyl-GPE (20:3n3 or 6)*	metabolite	Lipid	Lysolipid	714	TRUE	3.40025	-0.382672	-0.043517	0.0724972	-0.200318	-0.061975	0.0750294	0.248858	-0.00403494	0.0138742	-2.40842	2.0348	5.82222e-81	0.00691868	0.59357	0.35985	0.0198358	0.486799	0.167779	0.0229104	0.126595	0.000142232	0.180498	0.175794	0.9046
12539	CVD2_P29965	CD40LG	protein	CVD2		999946515	X - 21470	metabolite			701	TRUE	7.68141	0.234502	-0.318527	-0.0743241	-0.561057	-0.0889751	0.0456028	-0.238671	-0.0128335	0.0139915	0.64908	-2.20699	1.14638e-133	0.156573	0.020157	0.576413	0.000105204	0.565758	0.460362	0.0229105	0.00721473	0.0255603	0.82617	0.390133	0.9046
12540	CHOLESTEROL, TOTAL	Total cholesterol	clinical			CVD2_P04792	HSPB1	protein	CVD2		1148	TRUE	60.9955	204.971	-9.72534	-7.5685	-3.15849	-26.5356	7.15682	-17.5896	1.36092	0.0335816	-113.259	28.6265	0.140057	0.018742	0.00172597	0.0106719	0.324033	1.44685e-13	0.0475287	0.0229112	6.33685e-48	0.812786	0.0864342	0.639312	0.9046
12541	CVD3_O00300	TNFRSF11B	protein	CVD3		563	glutamine	metabolite	Amino Acid	Glutamate Metabolism	741	TRUE	3.7406	0.602298	-0.186701	-0.101419	-0.146263	0.0530763	0.0909698	-0.608669	0.00822378	0.0082405	-1.93153	0.89077	9.94619e-126	0.0227996	2.23145e-05	0.0177551	0.00167518	0.270061	0.486471	0.0229117	2.11982e-08	3.52001e-05	0.0477327	0.274124	0.9046
12526	999946616	X - 12411	metabolite			Raoultella	Raoultella	microbiome			543	TRUE	-0.90033	-0.469405	-0.0321759	-0.0179915	0.0428012	-0.00257757	-0.0502014	-0.207587	0.00920126	0.0113062	4.34333	-2.94616	5.67773e-05	0.0746709	0.67731	0.812584	0.608228	0.976962	0.253231	0.0229136	0.00116188	0.00233548	0.026083	0.0546622	0.9046
12525	1538	stearoyl sphingomyelin (d18:1/18:0)	metabolite	Lipid	Sphingolipid Metabolism	Phocea	Phocea	microbiome			553	TRUE	0.893665	0.0225295	-0.0875153	-0.053433	-0.0671333	-0.00716552	0.00347844	0.0305764	0.00125203	0.00521711	-1.12969	1.07211	1.81452e-40	0.356856	0.00341279	0.0676557	0.0345851	0.831084	0.630476	0.0229143	0.244475	0.000200439	0.131101	0.0665026	0.9046
12524	MCV	Mean Corpuscular Volume	clinical			100005996	octadecenedioylcarnitine (C18:1-DC)*	metabolite	Lipid	Fatty Acid Metabolism(Acyl Carnitine)	758	TRUE	90.3921	1.80635	0.97533	1.07439	1.49468	-1.15351	0.702964	-1.61449	0.0807508	-0.203879	25.1207	-22.3865	0	0.0282189	0.0527992	0.0266973	0.00510588	0.0382238	0.0641454	0.022915	9.08444e-07	1.72744e-18	0.0244219	0.0214029	0.9046
12515	OMEGA_3_TOTAL	Omega-3 total	clinical			100002990	oleoyl-linoleoyl-glycerol (18:1/18:2) [2]	metabolite	Lipid	Diacylglycerol	751	TRUE	5.22728	-0.437343	-0.05231	-0.0280856	-0.0919209	0.368469	-0.514272	0.40884	0.0134573	-0.0360883	-8.40102	1.04548	6.48061e-99	0.0360216	0.651485	0.801175	0.44906	0.00361173	3.66274e-09	0.0229156	0.000411058	1.59014e-11	0.00116172	0.630464	0.9046
12509	BASOPHILS ABSOLUTE	Absolute Basophils Count	clinical			100021374	branched chain 14:0 dicarboxylic acid**	metabolite	Lipid	Fatty Acid, Dicarboxylate	718	TRUE	-2.86585	0.069091	-0.04959	-0.0434153	-0.0792569	0.0227964	-0.00128011	-0.0606752	0.00153613	-0.000320285	-0.111451	-0.782557	6.95962e-288	0.088146	0.170017	0.211529	0.0365732	0.566134	0.916824	0.0229196	0.195642	0.854394	0.887988	0.256207	0.9046
12510	CVD3_O75594	PGLYRP1	protein	CVD3		999953157	X - 24728	metabolite			622	TRUE	7.6639	0.275097	-0.22529	-0.13177	-0.29712	-0.056015	0.100686	-0.186096	-0.00322255	0.0167682	4.7446	-0.657859	0	0.00654784	0.000101012	0.0207503	1.00902e-06	0.359174	0.0282194	0.0229199	0.10449	2.00213e-10	0.000481105	0.543513	0.9046
12511	CVD3_Q9Y275	TNFSF13B	protein	CVD3		CAG-56	CAG-56	microbiome			804	TRUE	7.27668	-0.0175307	-0.23987	-0.113125	-0.240448	-0.0606972	-0.00221387	0.0243385	0.00367217	0.00827962	1.47846	-0.368656	0	0.564802	3.89183e-09	0.00450463	2.46667e-08	0.191096	0.690645	0.0229213	0.00498587	8.29516e-06	0.115233	0.630974	0.9046
12512	FERRITIN	Ferritin	clinical			100001073	androsterone sulfate	metabolite	Lipid	Steroid	741	TRUE	3.2316	0.19373	-0.331032	-0.19336	-0.0914998	0.234373	0.16097	-0.21043	0.0195285	0.00823655	-7.17041	-2.67311	2.54059e-54	0.0927725	0.000224886	0.0253907	0.333671	0.0164453	0.00158109	0.0229228	1.44438e-10	0.0418333	0.000298063	0.10775	0.9046
12513	INF_P00813	ADA	protein	INF		100004322	2-aminophenol sulfate	metabolite	Xenobiotics	Chemical	709	TRUE	3.62515	0.0676041	0.0209462	0.00896813	-0.0804143	0.0269351	0.0150577	-0.0439561	-0.000206767	0.00563328	0.510981	1.35385	1.39111e-288	0.124363	0.653214	0.841989	0.104197	0.594002	0.108627	0.0229265	0.889972	0.00730708	0.609204	0.117796	0.9046
12514	INF_P13236	CCL4	protein	INF		100015962	N,N,N-trimethyl-5-aminovalerate	metabolite	Amino Acid	Lysine Metabolism	729	TRUE	2.11984	-0.271521	-0.111652	-0.047535	-0.197381	0.112771	-0.000711484	0.24767	0.00651869	0.0208201	-2.10508	1.83529	1.9376e-50	0.0335545	0.0875276	0.454912	0.00415953	0.113845	0.989754	0.0229269	0.00220505	1.42463e-12	0.13751	0.121456	0.9046
12516	LDL_SIZE	LDL Size	clinical			100009332	arachidonoylcholine	metabolite	Lipid	Phospholipid Metabolism	719	TRUE	21.3888	-0.119442	-0.0666439	-0.0579732	-0.0493627	-0.328898	0.0053587	0.0954793	0.00442366	-0.0105892	3.66455	-0.187	0	0.0772353	0.229466	0.276252	0.392624	5.68496e-08	0.799138	0.0229273	0.0152743	3.2398e-05	0.00382687	0.861816	0.9046
12523	CVD2_Q14242	SELPLG	protein	CVD2		100006290	sphingomyelin (d18:1/20:0, d16:1/22:0)*	metabolite	Lipid	Sphingolipid Metabolism	751	TRUE	5.91581	0.301696	-0.0676394	-0.01469	-0.0355228	0.122956	0.168568	-0.283822	0.00125008	0.00531063	0.470513	-4.61566	0	0.0211177	0.0344723	0.638585	0.292628	0.00045471	0.00656528	0.0229274	0.239924	0.000222996	0.504866	1.62567e-14	0.9046
12517	CVD2_P09237	MMP7	protein	CVD2		917	asparagine	metabolite	Amino Acid	Alanine and Aspartate Metabolism	733	TRUE	8.52244	0.721309	-0.258216	-0.0724252	-0.0873412	0.0876956	0.228674	-0.772004	0.0153291	0.00824489	-3.7279	0.00777659	1.6076e-259	0.0331822	0.000328672	0.30251	0.248873	0.257783	0.176859	0.0229293	3.7223e-11	0.0135233	0.016596	0.995282	0.9046
12518	INF_P21583	KITLG	protein	INF		55	1-methylnicotinamide	metabolite	Cofactors and Vitamins	Nicotinate and Nicotinamide Metabolism	736	TRUE	9.90729	0.165931	-0.0292736	-0.00967999	-0.0946432	-0.143051	-0.107949	-0.145975	0.00982309	-0.00340937	-4.22139	-0.274053	0	0.0307875	0.531946	0.831671	0.0551495	0.00452657	0.000525135	0.0229302	9.02506e-11	0.113439	4.09175e-05	0.754423	0.9046
12519	CVD2_Q9BQR3	PRSS27	protein	CVD2		100001605	catechol sulfate	metabolite	Xenobiotics	Benzoate Metabolism	729	TRUE	9.71895	0.124675	-0.0180319	-0.0213805	0.0161977	-0.125644	0.0563596	-0.111251	-0.00252961	-0.0023329	0.448819	3.77275	0	0.0557424	0.724345	0.66571	0.76276	0.0246436	0.0163621	0.0229307	0.128419	0.31395	0.684753	4.6483e-05	0.9046
12520	CVD3_P19957	PI3	protein	CVD3		999953157	X - 24728	metabolite			622	TRUE	3.84963	0.189898	-0.195633	-0.130496	-0.299606	-0.0766026	0.209324	-0.194973	-0.0049223	0.012356	1.70157	0.747241	2.18083e-185	0.073243	0.00127147	0.0288382	2.52718e-06	0.2314	1.3387e-05	0.0229309	0.0179487	7.69151e-06	0.232122	0.510165	0.9046
12521	100015846	nervonoylcarnitine (C24:1)*	metabolite	Lipid	Fatty Acid Metabolism(Acyl Carnitine)	Succiniclasticum	Succiniclasticum	microbiome			532	TRUE	0.879832	0.330454	-0.0258244	-0.022654	-0.0294267	-0.108358	-0.0281514	0.120529	0.00636177	-0.00803835	-3.08902	-1.99698	7.11273e-12	0.030298	0.562235	0.598826	0.543674	0.0332407	0.246433	0.0229312	0.000104138	0.000167108	0.00511805	0.0276225	0.9046
12920	CHLORIDE	Chloride	clinical			100001002	EDTA	metabolite	Xenobiotics	Chemical	754	TRUE	100.901	2.7399	0.25974	-0.0170353	0.88949	-0.921628	0.303178	-2.71276	-0.0110076	0.000481717	4.34351	-1.1163	0	0.0236219	0.309582	0.944808	0.000944672	0.00096356	0.604306	0.0229405	0.187079	0.96685	0.438872	0.815182	0.904717
12919	INF_Q969D9	TSLP	protein	INF		100009160	1-(1-enyl-palmitoyl)-2-palmitoleoyl-GPC (P-16:0/16:1)*	metabolite	Lipid	Plasmalogen	730	TRUE	2.1736	-0.277326	0.0195134	0.0473144	-0.0451398	-0.0760133	-0.0633422	0.285974	-0.000247173	0.000873424	-2.73262	-0.100731	1.06251e-46	0.057003	0.748608	0.419814	0.479565	0.264271	0.309631	0.0229412	0.899812	0.751097	0.0410135	0.92835	0.904717
12918	INF_P42702	LIFR	protein	INF		Victivallis	Victivallis	microbiome			804	TRUE	3.1739	-0.0768478	-0.0304962	-0.00593064	-0.0258377	0.0522458	0.00724616	-0.0318232	0.00403387	-0.00246139	-0.667002	0.319907	0	0.0345878	0.312347	0.840715	0.418697	0.128111	0.293517	0.0229445	3.18732e-05	0.0746027	0.337681	0.573481	0.904717
12917	825	uracil	metabolite	Nucleotide	Pyrimidine Metabolism, Uracil containing	Faecalibacterium	Faecalibacterium	microbiome			500	TRUE	0.0711623	0.319922	0.23036	0.137062	0.134085	-0.00148962	0.0132631	-0.0495875	-0.00163453	-0.00606495	-2.45472	0.262346	0.607532	0.0190285	1.69864e-05	0.00938487	0.0214344	0.980201	0.241834	0.022948	0.393053	0.0128792	0.0549059	0.793557	0.904717
12921	INF_Q5T4W7	ARTN	protein	INF		999949679	X - 23780	metabolite			649	TRUE	-0.0188188	-0.0704447	0.0768188	0.0914045	0.0375158	-0.00407945	-0.0287676	0.0817543	0.000563166	0.00428259	-1.73519	-0.59899	0.861389	0.209772	0.120656	0.0570803	0.475638	0.939195	0.12194	0.0229491	0.720443	0.0514952	0.0954631	0.520443	0.904717
12916	100001553	1-dihomo-linoleoyl-GPC (20:2)*	metabolite	Lipid	Lysolipid	Bacteroides	Bacteroides	microbiome			566	TRUE	1.27569	-0.541678	0.164332	0.161141	0.0707873	-0.227026	-0.00351673	0.0758036	0.00274458	-0.0148773	-3.17002	-1.06133	8.27497e-16	0.0310917	0.00149344	0.00140172	0.200526	9.71818e-05	0.820564	0.0229512	0.141638	1.17071e-09	0.0161001	0.300705	0.904717
12915	100009030	lactosyl-N-palmitoyl-sphingosine (d18:1/16:0)	metabolite	Lipid	Sphingolipid Metabolism	DNF00809	DNF00809	microbiome			566	TRUE	1.38931	-0.0432922	-0.0340885	-0.0109935	-0.0577108	-0.140578	0.00707216	-0.0373122	-0.00541168	-0.00226923	1.0777	0.407314	5.27333e-97	0.242136	0.249588	0.702769	0.0681498	4.35686e-05	0.36453	0.0229513	5.9853e-07	0.0991369	0.155752	0.495859	0.904717
12914	INF_Q07011	TNFRSF9	protein	INF		100001262	gamma-glutamyl-epsilon-lysine	metabolite	Peptide	Gamma-glutamyl Amino Acid	541	TRUE	5.78689	0.284857	-0.0369363	0.0964998	-0.0717256	-0.155727	0.156924	-0.280503	0.00844922	0.00913375	5.46567	-2.84543	0	0.0272105	0.506267	0.0758038	0.218054	0.00659676	0.0251584	0.0229517	1.22731e-06	0.000276899	2.14928e-06	0.0036164	0.904717
12913	100001294	gamma-glutamylglycine	metabolite	Peptide	Gamma-glutamyl Amino Acid	Bilophila	Bilophila	microbiome			563	TRUE	0.932625	0.0606807	-0.0334023	-0.0833519	-0.0567827	-0.134999	0.0031311	-0.0363165	0.00940666	-0.00852206	5.51941	1.47729	6.70598e-17	0.189106	0.506324	0.0869878	0.288459	0.0159576	0.695551	0.0229518	2.37665e-07	0.000244977	1.72019e-05	0.141666	0.904717
12912	CVD2_O00220	TNFRSF10A	protein	CVD2		1135	ursodeoxycholate	metabolite	Lipid	Secondary Bile Acid Metabolism	671	TRUE	2.63886	-0.0185844	-0.170939	-0.0976312	-0.126969	0.088154	0.00289735	0.0275193	0.00467836	0.0146226	-2.53314	-0.904806	1.74674e-263	0.594152	2.56862e-06	0.00524031	0.000881609	0.0191012	0.576309	0.0229519	7.81012e-05	1.76098e-19	0.000879612	0.158245	0.904717
12931	CVD3_Q96F46	IL17RA	protein	CVD3		331	gamma-glutamylglutamate	metabolite	Peptide	Gamma-glutamyl Amino Acid	660	TRUE	4.88761	-0.293163	-0.443724	-0.209138	-0.457851	-0.142414	-0.0775085	0.223029	-0.00216923	0.00783689	-5.48633	-2.43897	5.252e-195	0.0134276	3.42205e-09	0.00394823	7.58926e-09	0.081997	0.12312	0.022958	0.384632	0.0293385	0.0018361	0.120308	0.904729
12930	CVD2_Q9NSA1	FGF21	protein	CVD2		100010916	palmitoyl-oleoyl-glycerol (16:0/18:1) [1]*	metabolite	Lipid	Diacylglycerol	670	TRUE	3.178	-0.369835	-0.267257	-0.11919	-0.282742	0.211762	0.407844	0.33405	0.0238916	0.0542008	-0.331121	-4.63732	2.9049e-22	0.0723018	0.0798071	0.422336	0.0780201	0.206713	1.36987e-07	0.0229594	1.80955e-06	6.84745e-14	0.92118	0.121077	0.904729
12929	CVD2_Q99523	SORT1	protein	CVD2		100004552	1-eicosapentaenoyl-GPE (20:5)*	metabolite	Lipid	Lysolipid	704	TRUE	8.41245	0.0680515	-0.126867	-0.043919	-0.187159	0.00842538	0.0526902	-0.110643	0.00279701	0.0049546	1.258	-0.0887613	0	0.168745	0.000806662	0.231659	2.04311e-06	0.839613	0.0409309	0.0229628	0.0258338	0.00370547	0.133633	0.904917	0.904729
12928	HOMOCYSTEINE, SERUM	Homocysteine	clinical			344	guanidinoacetate	metabolite	Amino Acid	Creatine Metabolism	739	TRUE	5.96243	1.30187	0.156238	0.127557	-0.149742	-0.384429	0.00904149	-1.16504	0.059204	-0.00363778	10.0413	4.82514	2.44383e-19	0.0122121	0.566424	0.628916	0.60198	0.202606	0.974496	0.0229642	2.04424e-11	0.770567	0.0892841	0.351495	0.904729
12932	409	malate	metabolite	Energy	TCA Cycle	Candidatus_Stoquefichus	Candidatus_Stoquefichus	microbiome			560	TRUE	0.00232301	0.0754169	0.0466073	0.0643232	0.00406037	0.0970759	-0.000105539	0.0316684	0.000627384	-0.00203554	-0.00273292	-0.319286	0.974326	0.0426093	0.137757	0.0358661	0.905128	0.00659962	0.985959	0.0229664	0.584168	0.169306	0.997286	0.613662	0.904729
12926	GFR, MDRD	Glomerular Filtration Rate	clinical			100009036	1-margaroyl-2-oleoyl-GPC (17:0/18:1)*	metabolite	Lipid	Phospholipid Metabolism	751	TRUE	124.404	9.14066	0.618815	0.19855	0.42119	-0.107083	3.27616	-8.91972	-0.792811	0.155946	-144.774	-122.555	1.92936e-306	0.0223638	0.658134	0.883097	0.773632	0.944292	0.0601223	0.0229677	2.5753e-65	0.0151653	2.0119e-06	2.29004e-06	0.904729
12924	CVD3_P05121	SERPINE1	protein	CVD3		Enterococcus	Enterococcus	microbiome			804	TRUE	5.71505	-0.302629	-0.298105	-0.0720677	-0.338956	-0.0197053	0.0114783	-0.0910819	0.000632514	0.0453438	1.06492	-3.07537	4.39458e-191	0.00645248	0.000806741	0.408183	0.000332405	0.845795	0.583726	0.0229684	0.824828	4.02551e-29	0.608205	0.0662631	0.904729
12925	CVD3_O14798	TNFRSF10C	protein	CVD3		100015735	ceramide (d18:1/14:0, d16:1/16:0)*	metabolite	Lipid	Ceramides	715	TRUE	6.61034	0.321475	-0.226996	-0.171305	-0.364122	-0.107473	0.0583073	-0.288694	0.00111674	0.017703	-1.34154	0.974913	0	0.0277202	0.000273298	0.00443591	2.8367e-08	0.110028	0.300328	0.0229685	0.584789	4.76884e-10	0.331829	0.426632	0.904729
12927	INF_Q5T4W7	ARTN	protein	INF		100009035	1-pentadecanoyl-2-linoleoyl-GPC (15:0/18:2)*	metabolite	Lipid	Phospholipid Metabolism	733	TRUE	-0.0357756	-0.227063	0.0848401	0.105655	0.0457384	0.00639454	-0.00595711	0.241705	0.000606002	0.00328269	-1.39636	-0.410089	0.7453	0.0623524	0.0671577	0.0190676	0.349042	0.901402	0.903053	0.0229712	0.683424	0.108384	0.162736	0.633153	0.904729
12923	HOMOCYSTEINE, SERUM	Homocysteine	clinical			100001170	3-hydroxy-2-ethylpropionate	metabolite	Amino Acid	Leucine, Isoleucine and Valine Metabolism	756	TRUE	5.92403	-1.22143	0.247333	0.168992	-0.167543	-0.329122	0.376374	1.36895	0.0511733	-0.00221722	8.15638	3.92837	1.35994e-19	0.0549961	0.362484	0.518427	0.558617	0.268026	0.261208	0.0229716	6.96676e-09	0.856076	0.180949	0.45739	0.904729
12922	100001251	decanoylcarnitine (C10)	metabolite	Lipid	Fatty Acid Metabolism(Acyl Carnitine)	Odoribacter	Odoribacter	microbiome			566	TRUE	0.151592	-0.138127	0.0207119	0.0220802	0.0925183	0.0367336	-0.000960718	0.0558265	0.00304158	-0.00555063	-5.2677	1.59844	0.410254	0.0680846	0.800831	0.782533	0.292783	0.694168	0.939148	0.0229718	0.31303	0.144922	0.0102046	0.32067	0.904729
12933	999949517	X - 23641	metabolite			Erysipelotrichaceae_UCG-003	Erysipelotrichaceae_UCG-003	microbiome			468	TRUE	0.0863656	-0.0636929	0.0735553	0.0756306	0.0295123	0.148839	-0.0076991	0.0413353	-0.00488304	0.00300942	-0.331079	-0.0741196	0.560031	0.359347	0.257848	0.238487	0.666938	0.0432237	0.373516	0.0229756	0.0398676	0.325588	0.829753	0.956795	0.904808
12934	FERRITIN	Ferritin	clinical			100009005	1-(1-enyl-palmitoyl)-2-oleoyl-GPE (P-16:0/18:1)*	metabolite	Lipid	Plasmalogen	758	TRUE	3.19561	0.405326	-0.256589	-0.14059	-0.0559389	0.240306	0.207734	-0.442043	0.0174957	0.00931563	-6.75648	-3.06594	1.13146e-51	0.0541988	0.00433089	0.105668	0.555017	0.0119921	0.0434158	0.0229782	2.31509e-09	0.020077	0.000524235	0.0626171	0.904843
12935	100004575	N2,N5-diacetylornithine	metabolite	Amino Acid	Urea cycle; Arginine and Proline Metabolism	Intestinibacter	Intestinibacter	microbiome			501	TRUE	-0.559548	0.0936133	0.0842289	-0.0409406	-0.00586728	-0.177233	-0.0242861	0.0561622	0.0196335	-0.0130897	1.81166	2.36079	0.0020343	0.165602	0.293149	0.602048	0.944748	0.0538858	0.0546352	0.0229812	4.91382e-11	0.00118046	0.410011	0.131152	0.904891
12939	LDL SMALL	LDL small particle number	clinical			100009162	1-(1-enyl-palmitoyl)-2-palmitoyl-GPC (P-16:0/16:0)*	metabolite	Lipid	Plasmalogen	751	TRUE	358.455	258.192	-52.2486	-28.6744	-43.3691	-1.82284	-291.383	-233.955	1.47404	11.5506	-2239.62	661.281	0.000116512	0.0150205	0.103887	0.356426	0.200237	0.959595	4.05675e-09	0.0229915	0.164538	2.67481e-14	0.00206101	0.291485	0.905183
12938	CVD2_P09341	CXCL1	protein	CVD2		Enterorhabdus	Enterorhabdus	microbiome			803	TRUE	9.52387	-0.295018	-0.0364048	0.0544175	-0.160388	-0.0445166	0.0136296	-0.0989715	-0.00201063	0.014265	-6.31998	3.39663	0	0.0138034	0.673327	0.519796	0.0801887	0.650698	0.530827	0.0229924	0.468591	0.00029184	0.00150887	0.0373754	0.905183
12937	100001992	androstenediol (3beta,17beta) disulfate (1)	metabolite	Lipid	Steroid	GCA-900066575	GCA-900066575	microbiome			559	TRUE	0.176261	-0.126174	-0.0369682	0.0453785	0.0812629	-0.0681265	-0.0355104	0.113644	-0.0112366	0.0146302	-2.38215	-4.17017	0.420576	0.153911	0.704789	0.634881	0.444622	0.544724	0.166762	0.0229941	0.00172739	0.00137152	0.32735	0.0295676	0.905183
12936	100002063	1-docosapentaenoyl-GPC (22:5n3)*	metabolite	Lipid	Lysolipid	Acidaminococcus	Acidaminococcus	microbiome			561	TRUE	0.768945	0.0885156	-0.0566991	-0.00418921	-0.0520983	-0.106844	0.00387183	0.0296124	0.00963408	-0.00816721	0.781619	0.421041	1.70617e-13	0.0319745	0.21817	0.925347	0.288551	0.0448757	0.617667	0.0229958	9.50855e-09	0.000167126	0.496136	0.645676	0.905183
12940	CVD3_P04275	VWF	protein	CVD3		100001383	1-myristoyl-GPC (14:0)	metabolite	Lipid	Lysolipid	720	TRUE	7.03829	-0.6379	-0.298063	-0.304602	-0.400227	-0.00839404	-0.181356	0.618166	0.00784995	0.0192881	1.45349	2.25105	1.22641e-76	0.0467339	0.0777009	0.0621968	0.0244205	0.963454	0.142669	0.0230007	0.155489	0.0107276	0.694078	0.479382	0.905307
12958	100001266	N-acetylarginine	metabolite	Amino Acid	Urea cycle; Arginine and Proline Metabolism	Intestinimonas	Intestinimonas	microbiome			562	TRUE	0.588147	-0.108204	0.0155743	-0.014486	-0.0602265	-0.0326097	-0.010924	0.0638522	0.0120168	-0.00360916	2.46502	5.70726	3.88108e-07	0.135808	0.755583	0.766408	0.260139	0.56991	0.419396	0.0230075	3.87219e-11	0.124778	0.0467643	4.8553e-09	0.905474
12959	HDL PARTICLE NUMBER	HDL-P (Total)	clinical			CVD2_O00253	AGRP	protein	CVD2		1148	TRUE	37.5717	-10.2589	0.96811	0.912604	1.29991	0.967431	-0.682632	2.03097	0.107871	-0.161152	32.8116	-12.7302	2.89853e-41	0.0156856	0.0717983	0.0752006	0.0189485	0.118603	0.167475	0.0230112	7.30204e-11	3.69426e-11	0.00408923	0.232513	0.905474
12964	100001263	1-palmitoyl-GPC (16:0)	metabolite	Lipid	Lysolipid	Dielma	Dielma	microbiome			567	TRUE	1.01969	0.0618167	0.049393	0.0396199	0.00886309	-0.0579339	-0.014361	0.0252786	0.00131802	-0.0057005	-0.453673	-0.896764	3.12019e-73	0.0197617	0.0490761	0.105917	0.740957	0.0430778	0.0135375	0.0230124	0.149781	1.21497e-06	0.470376	0.0746003	0.905474
12961	CVD2_Q02763	TEK	protein	CVD2		Ruminococcus_2	Ruminococcus_2	microbiome			803	TRUE	8.39509	-0.0376224	-0.0858989	-0.0617077	-0.0662456	0.0231786	0.00439961	0.0133335	0.000928971	0.00193286	-0.179088	0.34617	0	0.154503	0.00271329	0.0269126	0.027954	0.474098	0.151173	0.0230168	0.310096	0.140782	0.784613	0.517547	0.905474
12962	RDW	Red Blood Cell Distribution Width	clinical			CVD3_O00300	TNFRSF11B	protein	CVD3		1147	TRUE	2.54566	-0.0984958	-0.00440105	-0.00645717	-0.00883016	0.00731452	0.00105871	0.0217904	0.000137662	0.00226715	-0.410102	0.463666	0	0.0188412	0.390799	0.183309	0.09377	0.212696	0.819869	0.0230194	0.377685	1.08068e-22	0.000145654	3.48164e-06	0.905474
12963	RDW	Red Blood Cell Distribution Width	clinical			100009138	1-myristoyl-2-linoleoyl-GPC (14:0/18:2)*	metabolite	Lipid	Phospholipid Metabolism	760	TRUE	2.52775	0.0252533	-0.00596231	-0.00729119	-0.0110266	0.00563334	0.00659868	-0.0220378	0.000288083	0.00251846	-0.171364	0.394792	0	0.0449978	0.324404	0.212765	0.0845468	0.397301	0.184926	0.0230203	0.145859	1.81977e-19	0.200465	0.000569501	0.905474
12970	URIC ACID	Uric Acid	clinical			1141	4-hydroxyphenylpyruvate	metabolite	Amino Acid	Phenylalanine and Tyrosine Metabolism	723	TRUE	2.49163	-0.456088	-0.211143	-0.0275616	0.0248861	0.268996	-0.12226	0.445949	0.0135003	0.0652558	-6.64266	-10.4167	6.75964e-21	0.053388	0.0793153	0.814311	0.845617	0.042817	0.26523	0.0230223	0.000660925	6.63711e-30	0.0142673	1.07167e-05	0.905474
12965	CVD2_Q04760	GLO1	protein	CVD2		100002488	isoursodeoxycholate	metabolite	Lipid	Secondary Bile Acid Metabolism	732	TRUE	7.17141	-0.0828225	-0.378237	-0.179835	-0.366416	0.0648044	-0.0168493	0.062891	-0.0107187	0.0230549	-3.7969	0.150114	2.0208e-204	0.424296	0.000720277	0.0963943	0.00183054	0.595503	0.191703	0.0230251	0.00268252	4.33338e-06	0.118186	0.941129	0.905474
12966	CVD3_P04275	VWF	protein	CVD3		888	caprate (10:0)	metabolite	Lipid	Medium Chain Fatty Acid	737	TRUE	7.12497	-0.627152	-0.333008	-0.308477	-0.464184	0.100692	-0.104497	0.503767	0.00478467	0.0204327	2.07002	3.52631	3.69593e-75	0.0341247	0.0436736	0.0544356	0.00795615	0.574263	0.290106	0.0230256	0.376275	0.00614658	0.570557	0.258655	0.905474
12967	CVD2_P21980	TGM2	protein	CVD2		100002196	13-HODE + 9-HODE	metabolite	Lipid	Fatty Acid, Monohydroxy	728	TRUE	8.26543	-0.316329	0.0227791	-0.157632	-0.120908	-0.0181595	-0.127935	0.30023	0.00618278	0.00297607	-1.20801	-1.56397	8.72404e-267	0.0659312	0.823286	0.10997	0.261618	0.869389	0.0592589	0.0230287	0.0635604	0.516258	0.578936	0.39789	0.905474
12968	197	S-adenosylhomocysteine (SAH)	metabolite	Amino Acid	Methionine, Cysteine, SAM and Taurine Metabolism	Ruminiclostridium_9	Ruminiclostridium_9	microbiome			483	TRUE	0.375655	-0.189914	0.110165	0.057713	0.0875257	0.0321072	-0.00454328	0.064227	0.00352943	0.0120332	-1.16949	0.739749	3.28619e-05	0.0330081	0.00317759	0.113513	0.0265	0.431312	0.712421	0.0230301	0.00789985	4.31172e-12	0.186943	0.29163	0.905474
12969	INF_P22301	IL10	protein	INF		1239	2-hydroxystearate	metabolite	Lipid	Fatty Acid, Monohydroxy	733	TRUE	1.16995	-0.131078	-0.063721	-0.0229391	-0.0580572	-0.00705748	0.00696077	0.114717	0.00108505	0.00282216	-0.227298	-0.196682	1.7542e-147	0.0132141	0.000478936	0.192108	0.00256668	0.719435	0.76736	0.0230316	0.0674722	0.000645446	0.567761	0.556337	0.905474
12956	CVD2_P00797	REN	protein	CVD2		Raoultella	Raoultella	microbiome			803	TRUE	7.70182	-0.578605	-0.0445295	-0.0190562	-0.0847487	0.372279	0.0414629	-0.182971	0.00501413	0.00553251	0.200345	-1.55183	0	0.0122173	0.540687	0.789012	0.279369	7.03306e-06	0.264097	0.0230328	0.0322412	0.103598	0.905803	0.260961	0.905474
12957	181	laurate (12:0)	metabolite	Lipid	Medium Chain Fatty Acid	Asteroleplasma	Asteroleplasma	microbiome			557	TRUE	0.657873	-0.54071	-0.140445	-0.0369997	-0.089193	-0.084265	0.0401549	-0.195654	-0.00128709	-0.00228046	-0.0682313	-2.11475	0.000228235	0.0267753	0.048742	0.595467	0.245466	0.295499	0.132573	0.0230426	0.624242	0.493747	0.96974	0.129843	0.905474
12960	PLATELET COUNT THOUSAND	Platelets	clinical			100009364	phosphatidylcholine (18:0/20:2, 20:0/18:2)*	metabolite	Lipid	Phospholipid Metabolism	754	TRUE	233.561	-41.9443	7.43264	1.15015	8.83986	-0.561794	6.98687	42.9196	-0.602376	1.52974	-221.191	209.986	1.36367e-55	0.032085	0.216385	0.84306	0.163149	0.931768	0.408966	0.0230434	0.00218208	1.52754e-08	0.0970269	0.0625427	0.905474
12955	URIC ACID	Uric Acid	clinical			100001674	2-arachidonoyl-GPE (20:4)*	metabolite	Lipid	Lysolipid	723	TRUE	2.53023	-0.407092	-0.181519	-0.0419285	0.0244067	0.327554	-0.105535	0.418185	0.0123824	0.0643349	-5.71849	-7.17218	1.88842e-20	0.0735563	0.121249	0.712262	0.8467	0.0135099	0.323231	0.0230445	0.00153014	1.27079e-32	0.0308284	0.00136584	0.905474
12953	INF_Q9BZW8	CD244	protein	INF		100002060	1-docosahexaenoyl-GPE (22:6)*	metabolite	Lipid	Lysolipid	741	TRUE	7.13062	0.242566	-0.196249	-0.0591715	-0.300054	-0.0305251	0.101571	-0.314331	-0.00696229	0.00895461	1.46508	-0.346994	0	0.073883	0.00041553	0.272179	3.10419e-07	0.616918	0.128485	0.0230447	0.000119537	0.000395759	0.223651	0.736539	0.905474
12941	MCHC	Mean Corpuscular Hemoglobin Concentration	clinical			CVD3_P17931	LGALS3	protein	CVD3		1147	TRUE	33.7768	-2.20584	-0.313948	-0.268513	-0.151976	0.029488	-0.0325929	0.343407	0.00300955	-0.00781499	6.73725	-6.24925	0	0.0276708	0.000109446	0.000489645	0.0708438	0.750645	0.673079	0.0230464	0.225294	0.0385029	7.90767e-05	7.39353e-05	0.905474
12942	CVD3_P80370	DLK1	protein	CVD3		999952286	X - 24243	metabolite			614	TRUE	5.73897	-0.343271	-0.105519	0.00454464	-0.155821	0.0630458	0.00185966	0.313597	0.0174379	0.0111397	4.38231	-0.0322764	2.00058e-211	0.0158503	0.214848	0.956104	0.0814511	0.499501	0.974875	0.0230496	4.01079e-11	0.00269837	0.0122313	0.982669	0.905474
12943	CVD2_P21980	TGM2	protein	CVD2		999946595	X - 11378	metabolite			705	TRUE	8.1353	-0.280954	-0.0630872	-0.189904	-0.195373	-0.00170109	-0.0311389	0.314596	0.00706335	0.00378998	-1.18385	-0.908329	4.86344e-265	0.0757723	0.557304	0.0702589	0.0828863	0.988094	0.649846	0.02305	0.0380907	0.41685	0.599649	0.634625	0.905474
12944	CVD3_P10451	SPP1	protein	CVD3		100004295	2-piperidinone	metabolite	Xenobiotics	Food Component/Plant	695	TRUE	6.25943	-0.0081326	-0.152489	-0.084359	-0.183938	-0.092552	0.0117616	0.0649816	0.0112122	0.00403565	2.35667	-1.23919	0	0.895049	0.0127077	0.153663	0.00407388	0.155591	0.248815	0.02305	1.83539e-08	0.144182	0.0877731	0.284958	0.905474
12945	313	sphinganine	metabolite	Lipid	Sphingolipid Metabolism	Terrisporobacter	Terrisporobacter	microbiome			551	TRUE	0.158921	-0.113931	0.507307	0.258047	0.12298	-0.0721953	0.0677806	-0.0797611	-0.00519806	0.00665634	-5.18012	0.967278	0.400814	0.214532	1.89329e-09	0.00192721	0.176121	0.44653	0.000403759	0.0230503	0.0906784	0.088069	0.0144558	0.557064	0.905474
12946	CVD2_Q9BQR3	PRSS27	protein	CVD2		100000961	homoarginine	metabolite	Amino Acid	Urea cycle; Arginine and Proline Metabolism	739	TRUE	9.79181	-0.221545	-0.0211961	-0.0252602	0.01132	-0.116722	0.0142356	0.231394	-0.00113957	-0.00506332	0.81083	3.4826	0	0.0402287	0.687212	0.621324	0.837989	0.0370224	0.75938	0.0230504	0.512231	0.0319663	0.510049	0.000342398	0.905474
12954	CVD2_O94907	DKK1	protein	CVD2		999946613	X - 12216	metabolite			729	TRUE	9.70284	0.127995	-0.17009	0.0140722	-0.17718	-0.0536459	-0.00339114	-0.118235	0.00101156	0.00861058	1.00937	1.39242	0	0.126502	0.0192256	0.841188	0.0207736	0.494542	0.89483	0.0230549	0.66876	0.0105183	0.527297	0.297791	0.905474
12948	182	quinolinate	metabolite	Cofactors and Vitamins	Nicotinate and Nicotinamide Metabolism	Merdibacter	Merdibacter	microbiome			526	TRUE	-0.689239	0.0594012	-0.0518812	0.0437642	-0.0476799	0.0281528	-0.0160065	0.0493592	0.00390718	0.0191698	3.22889	-0.902651	3.65084e-08	0.246463	0.342398	0.411115	0.413077	0.658753	0.147599	0.023055	0.0516303	9.24174e-14	0.0221607	0.399535	0.905474
12949	100001402	5-acetylamino-6-formylamino-3-methyluracil	metabolite	Xenobiotics	Xanthine Metabolism	Sutterella	Sutterella	microbiome			489	TRUE	-0.344057	0.0904891	-0.0500514	-0.0374145	0.0103076	-0.185142	0.019204	-0.0642825	0.0170901	-0.00432281	3.29813	-4.21571	0.232938	0.380963	0.696132	0.767682	0.941047	0.208403	0.186406	0.0230558	0.000291209	0.463662	0.36093	0.12367	0.905474
12950	CVD3_Q9H2A7	CXCL16	protein	CVD3		100006191	p-cresol glucuronide*	metabolite	Amino Acid	Phenylalanine and Tyrosine Metabolism	696	TRUE	5.51774	0.0653248	-0.180706	-0.114704	-0.186981	-0.0470624	0.0122975	-0.035524	0.00708418	0.0105493	-0.879458	3.37517	0	0.0911254	3.76844e-06	0.00235708	4.76426e-06	0.258137	0.154461	0.023057	2.40991e-08	3.83705e-09	0.317228	2.31191e-06	0.905474
12951	SODIUM	Sodium	clinical			999952501	X - 24306	metabolite			746	TRUE	137.904	0.976859	0.14068	0.380187	0.596322	-0.182105	0.141483	-0.597864	0.0439298	-0.012553	-0.892816	-3.38243	0	0.00610237	0.571283	0.0795359	0.0302685	0.457574	0.38167	0.0230571	2.44269e-09	0.221631	0.857678	0.419945	0.905474
12952	CHOLESTEROL, TOTAL	Total cholesterol	clinical			1083	N-acetylmethionine	metabolite	Amino Acid	Methionine, Cysteine, SAM and Taurine Metabolism	747	TRUE	162.975	-16.0125	-11.0081	-7.43591	-2.84474	-26.0821	-18.2832	21.4008	1.3326	-0.0080752	-145.669	1.22727	1.12677e-70	0.132473	0.00368601	0.0448197	0.478203	4.66927e-10	0.000460906	0.0230579	7.34864e-27	0.964167	0.085383	0.986383	0.905474
12947	CVD3_P08833	IGFBP1	protein	CVD3		100001162	propionylcarnitine (C3)	metabolite	Lipid	Fatty Acid Metabolism (also BCAA Metabolism)	734	TRUE	7.6558	-0.592737	0.0024006	0.118749	-0.0602788	-0.220232	-0.554238	0.568115	0.0132536	-0.0747382	7.40654	-3.75696	6.39275e-199	0.0190776	0.98286	0.272151	0.60918	0.0645836	8.47411e-05	0.0230582	0.000287516	1.80172e-50	0.00271379	0.0622974	0.905474
12971	999947437	X - 12680	metabolite			Anaerosporobacter	Anaerosporobacter	microbiome			516	TRUE	-0.684545	0.189816	0.0920427	0.127813	0.0273375	-0.122564	-0.0289784	0.0626804	0.01104	0.00424865	0.751843	3.00927	0.000184355	0.0130213	0.257484	0.103759	0.751239	0.172912	0.0547178	0.0230655	0.000193081	0.2688	0.720903	0.0538052	0.905571
12972	VITAMIN D, 25-OH TOT	Vitamin D	clinical			Allisonella	Allisonella	microbiome			844	TRUE	37.06	-5.84771	0.0090333	2.28056	1.52481	1.92827	-0.145976	-1.92053	0.172433	-0.42484	70.2308	-21.7668	2.13003e-27	0.0135431	0.995204	0.117565	0.33315	0.269985	0.720987	0.0230676	0.000259157	1.83019e-09	0.0440193	0.451265	0.905571
12973	100001254	N-acetyltryptophan	metabolite	Amino Acid	Tryptophan Metabolism	Lactococcus	Lactococcus	microbiome			561	TRUE	0.641645	-0.0386863	-0.0219484	-0.0462103	0.0416071	0.00913351	0.0152164	-0.0389991	0.000971064	0.00896346	0.254966	-1.92745	1.31468e-10	0.306219	0.620869	0.286307	0.382447	0.856993	0.0794712	0.0230682	0.548541	1.6943e-05	0.823113	0.0295672	0.905571
12974	CVD3_P13500	CCL2	protein	CVD3		Akkermansia	Akkermansia	microbiome			804	TRUE	3.60119	0.0221372	-0.158683	-0.0880582	-0.195541	-0.0738735	0.010984	-0.0227154	0.0105402	0.0113803	-0.0946574	0.327877	0	0.527869	0.000137281	0.030413	8.85652e-06	0.118432	0.030882	0.0230683	3.16013e-15	2.41274e-09	0.922067	0.676014	0.905571
12975	999946460	X - 11444	metabolite			Pygmaiobacter	Pygmaiobacter	microbiome			552	TRUE	0.145156	-0.0537007	0.011469	-0.0443084	-0.00893924	0.0748528	0.000832548	-0.0462056	0.00962485	0.0115339	1.62022	-0.151603	0.157953	0.166771	0.803825	0.324151	0.855571	0.152024	0.933446	0.0230696	1.05247e-08	7.27935e-08	0.164494	0.871325	0.905571
12976	CVD2_P40225	THPO	protein	CVD2		100008915	1-palmitoyl-2-docosahexaenoyl-GPC (16:0/22:6)	metabolite	Lipid	Phospholipid Metabolism	733	TRUE	3.60134	0.326765	-0.116292	-0.026863	-0.146997	-0.110606	0.0533242	-0.359695	0.00496248	0.00760641	-1.4244	0.669936	2.38837e-204	0.0268044	0.008147	0.529101	0.0014462	0.019401	0.482207	0.0230731	0.000488956	0.000140767	0.13856	0.411248	0.905638
12977	CVD3_P04085	PDGFA	protein	CVD3		100001383	1-myristoyl-GPC (14:0)	metabolite	Lipid	Lysolipid	720	TRUE	6.03384	-0.519092	-0.709183	-0.277396	-0.80281	-0.185973	0.0990289	0.406248	-0.00802181	0.0186578	2.37516	-0.193026	6.42083e-129	0.0138499	1.72956e-10	0.00979967	6.64383e-12	0.122627	0.223472	0.0230768	0.0272823	0.000174425	0.328331	0.92651	0.905712
12980	999952843	X - 24522	metabolite			Bilophila	Bilophila	microbiome			498	TRUE	0.664969	-0.0680139	-0.0650737	0.0133196	-0.0168868	0.114819	-0.0205848	0.0547755	0.00810083	0.000677569	7.50387	-0.627056	7.36676e-05	0.328341	0.375481	0.854476	0.832296	0.159238	0.0821582	0.0230817	0.00256868	0.847625	0.000362577	0.698093	0.905829
12981	INF_Q13291	SLAMF1	protein	INF		100001405	1-methylxanthine	metabolite	Xenobiotics	Xanthine Metabolism	627	TRUE	2.50005	-0.15927	-0.0422849	-0.0538759	-0.101069	0.111238	-0.0161052	0.0999611	0.000506201	0.0105854	0.173778	0.244375	5.86687e-102	0.0148585	0.432413	0.312067	0.0775166	0.0561355	0.514279	0.0230845	0.768415	1.4932e-05	0.892023	0.814594	0.905829
12979	CVD2_P41159	LEP	protein	CVD2		100002253	cinnamoylglycine	metabolite	Xenobiotics	Food Component/Plant	681	TRUE	4.49556	-0.0820471	-0.0799817	0.0949198	-0.00192065	0.0969917	-0.0519096	0.0870023	0.00162594	0.0955214	0.960212	1.9868	4.29241e-153	0.30676	0.308854	0.214149	0.98147	0.273767	0.00618655	0.0230854	0.524796	1.98944e-140	0.584672	0.175333	0.905829
12978	100021711	decadienedioic acid (C10:2-DC)**	metabolite	Lipid	Fatty Acid, Dicarboxylate	Lachnospiraceae_UCG-010	Lachnospiraceae_UCG-010	microbiome			548	TRUE	0.513411	-0.127696	0.0105144	-0.0774758	-0.115096	-0.0849169	-0.0406869	0.134488	0.0072171	0.0199991	12.0182	-3.05413	0.0441315	0.381477	0.925971	0.478256	0.342696	0.520482	0.168603	0.0230869	0.0803345	0.000150679	3.33645e-05	0.192385	0.905829
12982	Triglyceride HDL Ratio	Triglyceride/HDL Ratio	clinical			CVD2_Q9GZV9	FGF23	protein	CVD2		1148	TRUE	-1.06902	0.763254	-0.155254	-0.0301753	-0.0514688	0.202354	0.0919559	-0.202198	0.00162759	0.0424667	-6.0913	-2.83965	1.47649e-09	0.0135978	0.0103424	0.602299	0.410998	0.00373784	0.0287638	0.0230891	0.371393	8.37663e-52	2.30493e-06	0.0169236	0.905849
12984	100009332	arachidonoylcholine	metabolite	Lipid	Phospholipid Metabolism	Odoribacter	Odoribacter	microbiome			546	TRUE	-0.176475	-0.0681893	-0.0494203	0.223281	0.0409486	-0.209056	-0.0198292	0.0644473	0.0164685	-0.0125401	0.44762	3.28083	0.419922	0.438843	0.611594	0.0175199	0.688942	0.0592609	0.184705	0.0230939	3.13982e-06	0.00637113	0.862201	0.0927434	0.90586
12985	100015840	dihomo-linolenoylcarnitine (C20:3n3 or 6)*	metabolite	Lipid	Fatty Acid Metabolism(Acyl Carnitine)	CAG-56	CAG-56	microbiome			558	TRUE	-0.216283	0.0228294	-0.0190156	-0.0195403	-0.0325632	-0.0953191	0.0122322	-0.0370867	0.00427256	0.000148363	-0.203204	0.0263604	0.104592	0.634257	0.745525	0.733517	0.603083	0.156335	0.142807	0.0231003	0.0492798	0.956964	0.892746	0.982164	0.90586
12986	INF_P14210	HGF	protein	INF		100015735	ceramide (d18:1/14:0, d16:1/16:0)*	metabolite	Lipid	Ceramides	716	TRUE	7.43212	0.199728	-0.105809	-0.0357575	-0.126522	0.0612526	0.142689	-0.189612	0.00894374	0.027858	-2.58151	-0.914972	0	0.0372067	0.0100231	0.367023	0.00341243	0.166685	0.000119128	0.0231004	2.68089e-11	4.28891e-50	0.0045883	0.257419	0.90586
12987	100009007	1-(1-enyl-palmitoyl)-2-oleoyl-GPC (P-16:0/18:1)*	metabolite	Lipid	Plasmalogen	Raoultella	Raoultella	microbiome			561	TRUE	1.33181	0.24702	0.0206919	0.00889897	0.015062	-0.167634	-0.0575902	0.0920565	0.00240893	-0.0190756	1.12244	1.43095	4.22747e-39	0.0348102	0.548325	0.792943	0.689247	1.5759e-05	0.00526771	0.0231012	0.0547097	3.55197e-31	0.199594	0.0346006	0.90586
12988	INF_Q9NSA1	FGF21	protein	INF		100001359	aconitate [cis or trans]	metabolite	Energy	TCA Cycle	736	TRUE	1.90119	-0.995277	-0.152606	-0.0599331	-0.159376	0.361227	0.445724	0.916817	0.018504	0.0520768	-1.74821	-7.85375	2.30633e-09	0.0260353	0.250525	0.640679	0.260198	0.0133618	0.0284317	0.0231032	2.70332e-05	6.02306e-18	0.548145	0.00214654	0.90586
12989	CVD3_Q9Y275	TNFSF13B	protein	CVD3		100001417	phenylacetylglutamine	metabolite	Amino Acid	Phenylalanine and Tyrosine Metabolism	731	TRUE	7.20818	0.0905502	-0.240557	-0.143107	-0.250821	-0.0804937	0.0432686	-0.0925015	0.00353612	0.00987104	0.815964	-0.69532	0	0.0989241	1.96708e-09	0.000212674	3.32189e-09	0.0633015	0.0606556	0.0231035	0.0079279	3.0018e-08	0.354889	0.350142	0.90586
12990	100010949	stearoyl-arachidonoyl-glycerol (18:0/20:4) [1]*	metabolite	Lipid	Diacylglycerol	Megasphaera	Megasphaera	microbiome			542	TRUE	0.794326	-0.0830762	-0.000824112	0.100142	-0.0559455	0.114688	0.0240091	-0.0482766	0.00775273	-0.00141907	0.216609	2.73048	1.56304e-09	0.202199	0.988445	0.0696019	0.35254	0.0777696	0.032835	0.0231041	0.000235592	0.594565	0.883598	0.0136517	0.90586
12991	CVD2_Q9UJM8	HAO1	protein	CVD2		100001274	N-acetylthreonine	metabolite	Amino Acid	Glycine, Serine and Threonine Metabolism	740	TRUE	3.01319	-0.897306	-0.305898	-0.228013	-0.0384122	0.689862	-0.256674	0.996278	0.0115162	0.0426245	-7.99921	-2.92937	3.06716e-16	0.0412424	0.0450281	0.122608	0.811032	2.90548e-05	0.265592	0.0231053	0.0197917	6.57095e-10	0.0153003	0.303544	0.90586
12983	100001613	tetradecanedioate (C14-DC)	metabolite	Lipid	Fatty Acid, Dicarboxylate	CAG-56	CAG-56	microbiome			554	TRUE	0.495125	0.0563447	-0.102476	-0.0245943	-0.0756048	0.191881	-0.0175465	-0.04122	-0.00347031	-0.00457041	0.176452	-2.15192	0.000783431	0.287832	0.118539	0.701294	0.285592	0.00986631	0.0597612	0.0231054	0.15097	0.139097	0.913597	0.0988182	0.90586
12992	INF_P10147	CCL3	protein	INF		Coprococcus_2	Coprococcus_2	microbiome			804	TRUE	1.51228	-0.0171865	-0.146308	-0.0754387	-0.165279	0.169899	0.00704861	-0.0280158	0.00972716	0.0284919	-1.60796	1.36697	2.99855e-41	0.670775	0.00615758	0.148461	0.00344993	0.00518949	0.27442	0.0231128	1.5674e-08	2.08804e-31	0.192075	0.174342	0.906081
12995	CVD2_O00253	AGRP	protein	CVD2		823	pyruvate	metabolite	Carbohydrate	Glycolysis, Gluconeogenesis, and Pyruvate Metabolism	734	TRUE	5.27858	-0.235194	-0.109948	-0.116994	-0.133843	0.0237026	0.0625995	0.255814	-0.00704581	-0.00762083	1.21947	-3.8549	0	0.0529655	0.0158879	0.00864314	0.00522332	0.641497	0.330424	0.0231157	1.89503e-06	0.000327844	0.220083	5.4857e-06	0.906082
12996	100000997	3-hydroxydecanoate	metabolite	Lipid	Fatty Acid, Monohydroxy	Oscillospira	Oscillospira	microbiome			564	TRUE	0.386355	-0.0767894	-0.0967102	-0.00563741	-0.0209873	0.23322	-0.0231941	0.051309	-0.00287195	-0.00171529	-4.57131	1.33455	0.00428106	0.12535	0.1111	0.924166	0.745684	0.000801903	0.0402314	0.0231194	0.189207	0.543202	0.00251119	0.271295	0.906082
12993	100001396	7-methylxanthine	metabolite	Xenobiotics	Xanthine Metabolism	Faecalitalea	Faecalitalea	microbiome			488	TRUE	0.0348225	0.139746	0.0483357	-0.0525183	0.128198	-0.27263	0.00423206	-0.0765533	0.00425369	-0.000469382	11.0061	-1.76512	0.88765	0.111342	0.658291	0.619588	0.274237	0.0285394	0.802716	0.02312	0.282962	0.925944	0.00032364	0.474899	0.906082
12994	100021324	3,5-dichloro-2,6-dihydroxybenzoic acid	metabolite			Hydrogenoanaerobacterium	Hydrogenoanaerobacterium	microbiome			566	TRUE	0.715572	-0.103759	-0.230072	-0.0861805	-0.292157	0.158644	0.0231811	-0.0649082	-0.00127036	0.0222581	1.30517	-2.88547	1.29307e-08	0.0778033	3.61103e-05	0.112849	1.04027e-06	0.01168	0.107191	0.02312	0.531342	1.07954e-17	0.357083	0.00891065	0.906082
13031	INF_O95760	IL33	protein	INF		100002989	oleoyl-linoleoyl-glycerol (18:1/18:2) [1]	metabolite	Lipid	Diacylglycerol	735	TRUE	-0.050265	0.0824676	0.102094	0.0441909	0.0764996	0.0265609	-0.0017243	-0.0957282	0.000520842	0.00497365	-0.562498	-0.237531	0.369923	0.0875561	7.10583e-05	0.0776571	0.00511519	0.34915	0.938386	0.0231249	0.541609	2.26455e-05	0.321472	0.626607	0.906121
13032	TOTAL NEUTROPHILS AB	Absolute Total Neutrophils Count	clinical			100001856	1-stearoyl-2-oleoyl-GPE (18:0/18:1)	metabolite	Lipid	Phospholipid Metabolism	746	TRUE	2.11959	0.560901	-0.0172939	-0.0509988	-0.246954	0.232358	0.321986	-0.36391	-0.0200938	0.0643084	-2.18652	-4.67216	6.67143e-14	0.00887733	0.894628	0.689581	0.0746109	0.112022	5.94474e-05	0.0231255	3.04662e-06	2.86106e-27	0.446211	0.0539507	0.906121
13033	878	fructose	metabolite	Carbohydrate	Fructose, Mannose and Galactose Metabolism	Enterobacter	Enterobacter	microbiome			564	TRUE	0.702836	0.221701	-0.027627	0.0739807	-0.0199556	0.0404684	-0.0307698	0.0784877	0.00428817	0.00284517	-2.82824	-0.91414	9.82933e-07	0.0226922	0.632711	0.187511	0.749053	0.534538	0.0962066	0.0231264	0.0414077	0.29707	0.0507128	0.431018	0.906121
13034	HOMA-IR	HOMA-IR	clinical			100006065	cyclo(pro-val)	metabolite	Peptide	Dipeptide	746	TRUE	-0.973366	0.201597	-0.106213	-0.0831376	0.0255594	0.470354	0.150059	-0.171356	-0.00425049	0.0611224	-4.6806	-1.20035	2.36339e-11	0.049188	0.119625	0.208697	0.723426	3.03627e-10	0.000279169	0.023129	0.0573047	1.95186e-84	0.00280859	0.35543	0.906121
13035	CVD3_P17931	LGALS3	protein	CVD3		100001403	5-acetylamino-6-amino-3-methyluracil	metabolite	Xenobiotics	Xanthine Metabolism	699	TRUE	5.98673	-0.109172	-0.203055	-0.154922	-0.276884	0.0181978	0.00698254	0.0805776	0.00778667	0.015103	-1.73109	0.878153	0	0.0347172	1.74329e-06	0.000179673	6.48168e-10	0.701099	0.707723	0.0231356	3.48945e-08	2.22483e-15	0.0732249	0.283413	0.906121
13036	INF_O14625	CXCL11	protein	INF		100019794	hydroxy-CMPF*	metabolite	Lipid	Fatty Acid, Dicarboxylate	740	TRUE	7.38656	0.0543668	-0.0238857	0.152311	-0.116452	-0.106021	0.060197	-0.160293	0.0030238	0.0140818	1.34668	6.32856	8.30609e-252	0.571612	0.812623	0.120568	0.273231	0.327337	0.148867	0.0231361	0.358572	0.00242302	0.547011	0.000736167	0.906121
13037	A/G RATIO	A/G ratio	clinical			100000445	theobromine	metabolite	Xenobiotics	Xanthine Metabolism	733	TRUE	1.95946	0.0484399	0.0413776	-0.0195809	0.119207	0.0142041	-0.000592338	-0.0285593	0.00329895	-0.0121814	3.40779	-2.11351	1.40079e-235	0.112563	0.138284	0.470262	5.64281e-05	0.640973	0.93047	0.0231379	0.000301159	1.36062e-21	3.72999e-08	6.27132e-05	0.906121
13038	CVD2_O14763	TNFRSF10B	protein	CVD2		100020550	deoxycholic acid glucuronide	metabolite	Lipid	Secondary Bile Acid Metabolism	683	TRUE	4.63618	0.0506831	-0.0470311	0.00283307	-0.012768	0.0736599	0.0350834	-0.0463475	0.0104517	0.0138945	2.19433	-1.00968	0	0.192019	0.195711	0.936715	0.739899	0.0611797	0.000938516	0.0231411	1.23098e-18	1.36766e-17	0.0176087	0.140165	0.906121
13039	CVD3_Q9UM47	NOTCH3	protein	CVD3		100002927	S-methylcysteine sulfoxide	metabolite	Amino Acid	Methionine, Cysteine, SAM and Taurine Metabolism	731	TRUE	4.65624	0.141587	-0.0871296	-0.0482425	-0.154535	-0.151538	0.042613	-0.0675815	0.0125303	-0.00152505	-1.56648	1.47152	0	0.00786922	0.0635905	0.28915	0.00172947	0.00296086	0.0022305	0.0231413	2.51868e-16	0.477058	0.121332	0.0839855	0.906121
13040	INF_O43508	TNFSF12	protein	INF		100001541	2-hydroxy-3-methylvalerate	metabolite	Amino Acid	Leucine, Isoleucine and Valine Metabolism	737	TRUE	10.5611	0.109962	-0.0785027	-0.126451	-0.116615	-0.0825037	-0.00370679	-0.141761	0.00308039	-0.00343341	0.710253	-0.210244	0	0.113892	0.0579946	0.00181565	0.00780744	0.0643851	0.919949	0.0231419	0.0222467	0.0662614	0.432555	0.780806	0.906121
13041	376	isoleucine	metabolite	Amino Acid	Leucine, Isoleucine and Valine Metabolism	CAG-352	CAG-352	microbiome			565	TRUE	0.894432	0.0345961	-0.0220031	-0.0026554	-0.0158351	0.0481921	-0.0020699	0.0156809	-0.00122288	0.0042887	-1.92878	-0.371985	7.08984e-101	0.0923927	0.234705	0.883078	0.422791	0.0213692	0.543361	0.0231453	0.0712212	8.68374e-07	3.68229e-05	0.307535	0.906121
13042	TOTAL NEUTROPHILS AB	Absolute Total Neutrophils Count	clinical			Eggerthella	Eggerthella	microbiome			843	TRUE	2.24613	0.0540188	-0.08829	0.0534291	-0.163522	0.240198	-0.000628939	-0.0831354	-0.0171886	0.0662136	-4.82432	-5.53099	4.21154e-19	0.55848	0.471961	0.653678	0.202392	0.0926584	0.973827	0.0231472	8.40922e-06	4.70316e-32	0.0898975	0.0192056	0.906121
13043	PLATELET COUNT THOUSAND	Platelets	clinical			100016069	5-dodecenoylcarnitine (C12:1)	metabolite	Lipid	Fatty Acid Metabolism(Acyl Carnitine)	734	TRUE	244.309	-17.8652	7.24357	-1.66793	8.15002	-1.28248	-2.75658	13.3822	-0.538013	1.4849	-264.336	157.685	2.59443e-75	0.0458618	0.242011	0.779349	0.206843	0.847607	0.355627	0.023148	0.00720824	1.16131e-07	0.0537579	0.164464	0.906121
13044	CVD2_Q9HB29	IL1RL2	protein	CVD2		100009005	1-(1-enyl-palmitoyl)-2-oleoyl-GPE (P-16:0/18:1)*	metabolite	Lipid	Plasmalogen	747	TRUE	3.95064	0.317563	-0.023509	-0.0244961	-0.0812411	0.00501208	-0.108109	-0.264085	0.0125832	0.0091073	-2.2865	0.720571	4.29808e-207	0.0117641	0.666665	0.64371	0.157167	0.930387	0.0793922	0.0231488	8.29465e-13	0.000144943	0.0481124	0.462388	0.906121
13029	CVD2_P07711	CTSL	protein	CVD2		179	9,10-DiHOME	metabolite	Lipid	Fatty Acid, Dihydroxy	631	TRUE	7.88914	-0.180804	-0.0565514	-0.0424155	-0.0917226	0.0118214	-0.0119388	0.177186	0.0119113	0.00976812	-3.2438	0.76887	0	0.0478673	0.246341	0.371363	0.0713297	0.827118	0.722774	0.0231492	2.98748e-14	2.50882e-05	0.00376351	0.443668	0.906121
13045	100004552	1-eicosapentaenoyl-GPE (20:5)*	metabolite	Lipid	Lysolipid	Fournierella	Fournierella	microbiome			533	TRUE	-0.385594	-0.197566	-0.121794	-0.0963324	-0.0899402	0.000311399	0.0570228	-0.0844854	0.0131148	-0.00879151	-2.63261	-0.556364	0.0353849	0.0389245	0.131199	0.217307	0.287134	0.997348	0.00395266	0.0231583	8.03013e-06	0.0187626	0.207146	0.750278	0.906121
13053	INF_P50225	SULT1A1	protein	INF		1083	N-acetylmethionine	metabolite	Amino Acid	Methionine, Cysteine, SAM and Taurine Metabolism	737	TRUE	6.63337	-0.753562	0.170146	0.361108	-0.00607875	-0.0874025	-0.1343	0.63694	-0.0126575	0.00533546	2.04835	3.25901	9.55541e-128	0.0173038	0.136508	0.00126408	0.959879	0.484667	0.39106	0.0231588	0.000652425	0.319267	0.415698	0.126684	0.906121
13060	CVD2_O00253	AGRP	protein	CVD2		180	linoleate (18:2n6)	metabolite	Lipid	Polyunsaturated Fatty Acid (n3 and n6)	733	TRUE	5.3203	-0.17895	-0.113137	-0.10844	-0.13261	0.0291006	0.0390788	0.160756	-0.00798928	-0.00700011	0.952449	-3.42802	0	0.0525606	0.0141756	0.0158507	0.00621526	0.559982	0.259372	0.0231632	1.04587e-07	0.000706288	0.342465	8.75456e-05	0.906121
13059	INF_P50225	SULT1A1	protein	INF		100016038	(N(1) + N(8))-acetylspermidine	metabolite	Amino Acid	Polyamine Metabolism	728	TRUE	6.72261	-0.612854	0.145731	0.323757	-0.000143769	-0.0812396	-0.325396	0.562612	-0.0117949	0.00740649	2.00634	4.09505	2.07555e-139	0.0207447	0.196677	0.00327209	0.999042	0.507949	0.0135588	0.0231679	0.00125467	0.143087	0.42454	0.0520616	0.906121
13058	ARACHIDONIC ACID	Arachidonic acid	clinical			100000467	3-indoxyl sulfate	metabolite	Amino Acid	Tryptophan Metabolism	733	TRUE	12.9014	-0.746057	-1.3676	-1.12766	-1.55576	0.558811	-0.409383	0.653225	-0.0131396	-0.00401532	21.9107	19.5491	1.05413e-226	0.0181306	3.31895e-14	1.22222e-10	9.52259e-16	0.00460149	0.00499558	0.0231681	0.0276959	0.623665	5.08952e-08	5.42741e-09	0.906121
13057	CVD2_P09874	PARP1	protein	CVD2		100001948	succinylcarnitine (C4-DC)	metabolite	Energy	TCA Cycle	719	TRUE	3.32842	-0.282695	-0.0743352	-0.0438016	-0.147844	0.160218	0.0824247	0.318774	-0.0052232	0.0126459	-0.674703	0.666798	4.7048e-107	0.0594495	0.285546	0.516592	0.0435052	0.0300081	0.225014	0.0231687	0.0231906	6.0028e-05	0.649802	0.608329	0.906121
13056	999946608	X - 11880	metabolite			Prevotellaceae_NK3B31_group	Prevotellaceae_NK3B31_group	microbiome			553	TRUE	1.07001	-0.266371	-0.0305775	0.00371558	-0.0236176	0.148526	0.033913	-0.0811769	-0.00390211	0.00795892	-6.52327	-0.319456	1.98884e-14	0.0116197	0.593387	0.946477	0.698073	0.0253395	0.0492113	0.023169	0.0592098	0.00297435	3.92922e-06	0.774973	0.906121
13055	CVD2_P21583	KITLG	protein	CVD2		803	mannose	metabolite	Carbohydrate	Fructose, Mannose and Galactose Metabolism	737	TRUE	10.5011	0.313143	-0.0829933	-0.0305062	-0.119394	-0.0837977	-0.130144	-0.254597	0.00878457	0.00207554	-4.67044	0.298475	0	0.0125419	0.0656426	0.487239	0.0122232	0.0878595	0.0398351	0.0231691	2.38262e-09	0.364648	2.40288e-06	0.722698	0.906121
13061	ASAT (SGOT)	Aspartate Transaminase	clinical			391	citrulline	metabolite	Amino Acid	Urea cycle; Arginine and Proline Metabolism	741	TRUE	2.8828	-0.304528	-0.0535705	-0.0708027	-0.0326028	0.0968957	-0.00754013	0.29345	0.00282195	-0.000619475	-1.65087	-0.379601	8.58828e-188	0.0201247	0.148666	0.0479073	0.404933	0.0186862	0.910392	0.0231741	0.0289295	0.716917	0.0481847	0.59985	0.906121
13046	INSULIN	Insulin	clinical			999948009	X - 17357	metabolite			739	TRUE	0.686735	0.301642	-0.0243131	-0.0195354	0.0809775	0.348488	0.412656	-0.257113	-0.00883891	0.0516657	-2.535	-0.0577947	9.16946e-08	0.0126305	0.683382	0.73446	0.194752	6.80766e-08	5.6505e-12	0.0231764	9.61459e-06	1.31381e-77	0.050884	0.958191	0.906121
13052	CVD3_P56470	LGALS4	protein	CVD3		892	nonadecanoate (19:0)	metabolite	Lipid	Long Chain Fatty Acid	723	TRUE	3.39774	-0.290838	-0.0706693	-0.0790004	-0.156779	0.274356	-0.000492474	0.291784	0.0123978	0.0060339	-2.37428	-1.41367	8.48802e-119	0.0335535	0.239424	0.177221	0.0125009	3.33774e-05	0.993741	0.0231782	2.04794e-10	0.0247054	0.06815	0.206375	0.906121
13051	CVD2_Q9NSA1	FGF21	protein	CVD2		100001132	pyroglutamylvaline	metabolite	Peptide	Dipeptide	581	TRUE	3.86843	-0.890451	-0.154859	0.0484457	-0.143979	0.617362	-0.0615235	0.859581	0.0157731	0.0590421	1.35132	-8.74944	4.5791e-23	0.0346649	0.370512	0.770265	0.423226	0.000753875	0.743155	0.0231807	0.00434778	3.16585e-14	0.705466	0.00564174	0.906121
13050	INF_P02778	CXCL10	protein	INF		999947642	X - 12101	metabolite			725	TRUE	7.47292	-0.191176	-0.281167	-0.0497478	-0.133254	-0.0327565	-0.00313216	0.163574	0.0152407	0.0239883	-5.36359	-0.0275584	0	0.0996573	0.00201453	0.57143	0.163015	0.736217	0.934838	0.0231818	2.04023e-07	4.87496e-09	0.00733026	0.987379	0.906121
13049	CVD3_P15144	ANPEP	protein	CVD3		Dielma	Dielma	microbiome			804	TRUE	5.44774	0.0316746	-0.126352	-0.0813727	-0.147173	-0.00690025	-0.0108999	0.0352283	0.0028582	0.000791138	-0.154187	0.548845	0	0.376533	0.000461715	0.0208503	0.000106439	0.865744	0.181249	0.0231829	0.013069	0.628401	0.852574	0.418345	0.906121
13048	100021131	undecenoylcarnitine (C11:1)	metabolite	Lipid	Fatty Acid Metabolism (Acyl Carnitine, Monounsaturated)	Caproiciproducens	Caproiciproducens	microbiome			568	TRUE	0.683933	-0.000705468	-0.0411825	0.000233916	0.0166723	-0.0520875	-0.00188286	0.0558136	0.00276682	0.0048453	-0.717391	-1.87518	5.37439e-10	0.986232	0.407451	0.99618	0.753871	0.357288	0.877839	0.0231838	0.127445	0.0383467	0.569335	0.0588472	0.906121
13047	INF_Q13478	IL18R1	protein	INF		100021015	branched-chain fatty acid 18:0 (2)**	metabolite	Lipid	Fatty Acid, Branched	602	TRUE	17.4431	0.199769	-0.0630671	-0.00801268	-0.166724	0.111752	0.0153872	-0.180134	-0.000252286	0.0288117	-5.34195	-1.21365	0	0.028274	0.223579	0.87601	0.00244349	0.0415128	0.633378	0.0231851	0.878694	5.4369e-34	2.68547e-07	0.190642	0.906121
13030	100015832	behenoylcarnitine (C22)*	metabolite	Lipid	Fatty Acid Metabolism(Acyl Carnitine)	Holdemania	Holdemania	microbiome			463	TRUE	0.0395088	-0.0356157	0.0130541	0.00692144	-0.0016138	-0.120663	-0.00521208	0.0860293	0.00722357	-0.00988026	-1.38	1.63724	0.809266	0.600667	0.859115	0.921073	0.983287	0.141828	0.787218	0.0231867	0.00647606	0.00328503	0.460997	0.267957	0.906121
13054	CVD3_Q9NQ76	MEPE	protein	CVD3		1231	dihomo-linoleate (20:2n6)	metabolite	Lipid	Polyunsaturated Fatty Acid (n3 and n6)	738	TRUE	7.08512	-0.144104	-0.276146	-0.189897	-0.305606	-0.0330802	-0.0872665	0.158997	-0.0107311	-0.00177442	-0.0685389	-2.6328	0	0.12773	2.56466e-07	0.000269732	6.98812e-08	0.566026	0.00862642	0.023188	6.27882e-10	0.463305	0.953352	0.00885061	0.906121
13028	100001287	epiandrosterone sulfate	metabolite	Lipid	Steroid	Asteroleplasma	Asteroleplasma	microbiome			555	TRUE	1.72223	0.451611	0.0643056	0.0517134	-0.0319851	0.013344	-0.0210903	0.18809	-0.00990159	-0.0129932	3.28665	-1.39273	6.4912e-21	0.0551741	0.383259	0.471265	0.690435	0.873914	0.448866	0.0231898	0.000256374	0.000169434	0.0798591	0.342303	0.906121
13003	100009394	hexadecadienoate (16:2n6)	metabolite	Lipid	Long Chain Fatty Acid	Dielma	Dielma	microbiome			568	TRUE	0.884539	0.108221	-0.11024	0.0106393	-0.0248449	-0.0465479	-0.0174208	0.0841863	0.00115449	0.0129416	-3.02335	-2.40054	3.43418e-06	0.218865	0.193366	0.896162	0.780936	0.629666	0.369286	0.0231924	0.705229	0.00106767	0.159741	0.148537	0.906121
13008	INF_P25942	CD40	protein	INF		100005850	3-methylglutarylcarnitine (2)	metabolite	Amino Acid	Lysine Metabolism	720	TRUE	11.2211	0.152251	-0.305023	-0.0913047	-0.459055	-0.0987596	0.0483938	-0.133322	-0.00222388	0.0169592	2.64131	-0.388155	0	0.0912859	1.66098e-05	0.182255	7.20235e-10	0.199046	0.101431	0.0231941	0.342886	5.56729e-08	0.0937128	0.77681	0.906121
13007	CVD2_Q9HB29	IL1RL2	protein	CVD2		100008998	gamma-tocopherol/beta-tocopherol	metabolite	Cofactors and Vitamins	Tocopherol Metabolism	744	TRUE	3.65669	0.258078	-0.0274275	-0.0365446	-0.0746641	0.0143545	0.094614	-0.181694	0.0136681	0.00991941	-2.23911	0.657804	1.47431e-204	0.0123634	0.615826	0.491383	0.193224	0.805814	0.0295141	0.0231984	8.90807e-15	0.000121754	0.0571121	0.508206	0.906121
13006	GLOBULIN	Globulin	clinical			100001092	trigonelline (N'-methylnicotinate)	metabolite	Cofactors and Vitamins	Nicotinate and Nicotinamide Metabolism	751	TRUE	2.4911	-0.0493289	-0.0287501	0.0227217	-0.121393	0.015476	-0.0354186	0.0423153	-0.00441273	0.00799094	-4.85584	3.15952	1.98709e-275	0.162938	0.383253	0.475304	0.000463839	0.667115	0.000885196	0.0231998	4.70193e-05	7.74078e-08	2.76679e-11	5.47255e-07	0.906121
13005	CVD2_O00182	LGALS9	protein	CVD2		100009184	1-stearoyl-2-dihomo-linolenoyl-GPI (18:0/20:3n3 or 6)*	metabolite			739	TRUE	8.43256	0.157508	-0.0932506	-0.00758889	-0.113694	0.0720361	0.0441997	-0.129308	0.00635717	0.0250832	0.572445	-0.30381	0	0.0175365	0.00484859	0.813622	0.00109883	0.0440637	0.110428	0.0232	5.14989e-09	8.68132e-64	0.427866	0.621623	0.906121
13004	100009140	1-myristoyl-2-docosahexaenoyl-GPC (14:0/22:6)*	metabolite	Lipid	Phospholipid Metabolism	Fournierella	Fournierella	microbiome			563	TRUE	0.952373	-0.181008	-0.0579446	-0.0209334	0.0253895	-0.0922927	0.0404937	-0.0687582	0.00651585	-0.00521877	-2.56452	-2.18983	2.96849e-10	0.0196039	0.375808	0.744115	0.719425	0.207525	0.0100532	0.0232011	0.0064253	0.0876927	0.120329	0.0885526	0.906121
13010	CVD3_Q92956	TNFRSF14	protein	CVD3		100009376	1-(1-enyl-oleoyl)-2-docosahexaenoyl-GPE (P-18:1/22:6)*	metabolite			725	TRUE	5.5177	0.23155	-0.369071	-0.0796485	-0.419385	-0.0857713	0.00747739	-0.266708	-0.000203578	0.0135208	0.455524	-0.349375	9.87683e-251	0.0492751	1.21084e-07	0.24003	1.44879e-08	0.252985	0.904267	0.0232011	0.929188	3.52061e-05	0.769368	0.783873	0.906121
13002	100005352	1-eicosenoyl-GPC (20:1)*	metabolite	Lipid	Lysolipid	Christensenellaceae_R-7_group	Christensenellaceae_R-7_group	microbiome			560	TRUE	1.3746	0.102727	0.147519	0.0751114	0.0239578	-0.196515	0.00658527	-0.0351618	0.00191647	-0.0199867	-1.71665	0.16521	1.41472e-35	0.0640873	0.00135356	0.0978271	0.627427	0.000223675	0.390166	0.0232018	0.259726	1.33443e-18	0.146505	0.859719	0.906121
13001	CVD2_Q14242	SELPLG	protein	CVD2		Bifidobacterium	Bifidobacterium	microbiome			803	TRUE	6.03896	0.0768342	-0.031007	-6.22095e-06	-0.00620913	0.105609	-0.000126661	-0.0166757	0.00205312	0.00504262	0.381221	-4.54485	0	0.00977302	0.30604	0.999832	0.846128	0.00216217	0.973516	0.0232021	0.0377357	0.000253928	0.589469	2.11132e-15	0.906121
13000	100002952	docosadioate (C22-DC)	metabolite	Lipid	Fatty Acid, Dicarboxylate	Streptococcus	Streptococcus	microbiome			537	TRUE	0.107682	0.17216	-0.00424928	0.0687074	0.0763547	-0.113344	0.022501	-0.0744497	0.00149896	-0.00423709	-1.91468	2.20667	0.506325	0.152649	0.952015	0.318129	0.314989	0.160667	0.221535	0.0232026	0.563301	0.19708	0.289147	0.116034	0.906121
12999	432	nicotinamide	metabolite	Cofactors and Vitamins	Nicotinate and Nicotinamide Metabolism	Lachnoclostridium	Lachnoclostridium	microbiome			560	TRUE	1.3482	-0.356101	0.0554304	0.0911027	-0.0734682	-0.0358088	-0.00431807	0.0780622	-0.00822841	0.00199553	-3.98556	1.04941	6.29416e-24	0.0357645	0.295288	0.0762456	0.192193	0.549447	0.806838	0.0232052	1.81247e-05	0.435788	0.00232916	0.321557	0.906121
12998	CVD3_Q9HD89	RETN	protein	CVD3		100009376	1-(1-enyl-oleoyl)-2-docosahexaenoyl-GPE (P-18:1/22:6)*	metabolite			725	TRUE	7.32772	0.212532	-0.27978	-0.194913	-0.335418	-0.0397332	-0.0523831	-0.226456	-0.00412203	0.0172805	3.17387	0.568152	0	0.033553	2.30775e-06	0.000708898	9.38366e-08	0.532857	0.32105	0.0232067	0.0340809	4.76132e-10	0.0161322	0.599385	0.906121
12997	999946645	X - 13728	metabolite			Streptococcus	Streptococcus	microbiome			546	TRUE	-0.748232	0.44387	0.0399307	-0.0171073	0.1052	-0.282659	0.0297644	-0.116463	0.0128428	0.0116955	9.45076	-1.16917	0.00330446	0.0168724	0.71814	0.876063	0.372283	0.0262782	0.313845	0.0232124	0.0016808	0.0254377	0.000875615	0.599656	0.906121
13009	100001446	5-methyluridine (ribothymidine)	metabolite	Nucleotide	Pyrimidine Metabolism, Uracil containing	Enterorhabdus	Enterorhabdus	microbiome			553	TRUE	1.03949	0.0469159	-0.0364503	-0.0339446	-0.0123655	0.00341798	-0.000157205	0.0242953	0.00110957	-0.00377328	1.44633	0.0646084	3.57224e-105	0.117525	0.0733526	0.0857397	0.571236	0.883396	0.97785	0.0232136	0.137572	6.5206e-05	0.00532591	0.8758	0.906121
13011	GLUCOSE	Glucose	clinical			100001654	1-arachidonoyl-GPI (20:4)*	metabolite	Lipid	Lysolipid	744	TRUE	4.26805	-0.0708346	0.00262372	-0.00289514	-0.00434726	0.0902551	-0.0187006	0.0640663	0.00167674	0.00640974	-0.850218	-0.117347	0	0.0279507	0.862415	0.843209	0.788184	5.57332e-08	0.204864	0.0232156	0.000870338	1.0917e-20	0.0105996	0.682478	0.906121
13027	INF_P01138	NGF	protein	INF		999946601	X - 11470	metabolite			723	TRUE	1.66015	0.0960324	-0.0854452	-0.0786957	-0.0748788	0.0123743	0.0618267	-0.112698	0.000357891	0.00166376	0.113962	0.830646	1.05224e-128	0.0735811	0.00575233	0.00890525	0.0214341	0.708437	0.0123336	0.0232168	0.722373	0.230538	0.865624	0.139276	0.906121
13014	INF_P10147	CCL3	protein	INF		891	margarate (17:0)	metabolite	Lipid	Long Chain Fatty Acid	745	TRUE	1.59506	-0.233885	-0.127306	-0.0747184	-0.148659	0.174112	-0.0196835	0.195048	0.0102064	0.0257141	-0.914178	0.907405	3.62011e-38	0.0240215	0.0196785	0.158808	0.0100503	0.00352045	0.626774	0.0232178	8.41128e-09	5.92899e-26	0.439053	0.367374	0.906121
13015	INF_Q07011	TNFRSF9	protein	INF		100009376	1-(1-enyl-oleoyl)-2-docosahexaenoyl-GPE (P-18:1/22:6)*	metabolite			726	TRUE	6.01225	0.174464	-0.0378469	0.0466191	-0.0498514	-0.0486579	-0.00113729	-0.177896	0.00851093	0.00661952	5.26293	-1.80184	0	0.0263096	0.415953	0.302322	0.312555	0.330898	0.978123	0.0232189	2.30401e-08	0.00238187	3.81314e-07	0.033971	0.906121
13016	GLUCOSE	Glucose	clinical			999946384	X - 21339	metabolite			752	TRUE	4.23877	-0.0526464	-0.000190416	-0.00645254	-0.00102391	0.0855334	0.0117856	0.0391111	0.00201672	0.00585598	-0.745912	-0.0735709	0	0.0171355	0.989711	0.650532	0.947442	1.14229e-07	0.224202	0.0232203	4.07031e-05	5.21906e-18	0.0243228	0.788048	0.906121
13017	INF_Q9NSA1	FGF21	protein	INF		100004541	acisoga	metabolite	Amino Acid	Polyamine Metabolism	718	TRUE	2.23682	-0.462681	-0.190445	-0.0205943	-0.195928	0.416868	-0.0844488	0.468083	0.0213941	0.0545938	-2.34866	-8.06037	1.59097e-13	0.0576245	0.163311	0.876015	0.170169	0.00516766	0.418025	0.0232225	1.7886e-06	1.48916e-19	0.420746	0.00106792	0.906121
13018	CVD2_Q9BYF1	ACE2	protein	CVD2		100009122	1-pentadecanoyl-2-arachidonoyl-GPC (15:0/20:4)*	metabolite	Lipid	Phospholipid Metabolism	735	TRUE	3.09504	-0.258594	-0.149862	-0.0733566	-0.0212824	0.201395	-0.109046	0.224953	0.00649683	0.00907399	-4.2322	0.167659	4.01982e-128	0.0337604	0.00680318	0.169625	0.715151	0.000974448	0.0346604	0.0232248	0.000296936	0.000303899	0.000515462	0.869978	0.906121
13019	CVD3_P01130	LDLR	protein	CVD3		100019794	hydroxy-CMPF*	metabolite	Lipid	Fatty Acid, Dicarboxylate	739	TRUE	4.02021	-0.0783898	-0.31701	-0.193247	-0.268936	0.106573	-0.0748371	0.10061	0.0136699	0.029648	-2.55309	-2.74259	7.08428e-189	0.195265	5.34126e-07	0.00170766	5.52165e-05	0.116723	0.00423705	0.023225	4.25635e-11	2.82686e-24	0.068833	0.0197333	0.906121
13012	100009030	lactosyl-N-palmitoyl-sphingosine (d18:1/16:0)	metabolite	Lipid	Sphingolipid Metabolism	Pygmaiobacter	Pygmaiobacter	microbiome			566	TRUE	1.3922	0.00326218	-0.0351285	-0.0146574	-0.0583585	-0.143769	0.00791752	-0.0300629	-0.00559133	-0.00223017	1.01526	0.43376	6.16491e-98	0.896374	0.23484	0.610124	0.0651142	2.74285e-05	0.217671	0.0232263	2.76503e-07	0.104121	0.182211	0.470481	0.906121
13020	INF_Q99616	CCL13	protein	INF		100009026	behenoyl dihydrosphingomyelin (d18:0/22:0)*	metabolite	Lipid	Sphingolipid Metabolism	741	TRUE	13.3682	0.210017	-0.00506015	0.0562162	-0.142075	-0.00595936	0.0884897	-0.227537	0.0119711	0.0168194	-1.48016	3.86745	0	0.0964219	0.944373	0.423758	0.0628415	0.938953	0.0653319	0.0232264	2.636e-07	4.55182e-07	0.353342	0.00406568	0.906121
13021	CVD3_P28799	GRN	protein	CVD3		Sutterella	Sutterella	microbiome			804	TRUE	6.4285	-0.0273309	-0.149653	-0.0957552	-0.153464	-0.000250755	-0.00407032	0.0166833	0.00446536	0.00801586	-1.50915	-0.470828	0	0.304553	2.06718e-05	0.00528486	3.64816e-05	0.994992	0.296975	0.0232308	7.59054e-05	5.78328e-07	0.0635305	0.477525	0.906121
13022	CVD3_P02144	MB	protein	CVD3		100020409	ascorbic acid 3-sulfate*	metabolite	Cofactors and Vitamins	Ascorbate and Aldarate Metabolism	743	TRUE	13.5969	-0.438895	-0.174615	-0.148132	-0.157362	-0.0470069	0.364805	0.389568	0.0102118	0.00818609	0.622297	1.51732	0	0.0137117	0.00305402	0.00978873	0.0113359	0.468233	3.58e-05	0.0232335	2.6355e-07	0.00235344	0.630469	0.160959	0.906121
13023	999946294	X - 21285	metabolite			Akkermansia	Akkermansia	microbiome			446	TRUE	0.519673	0.0118049	-0.0655503	0.0392737	0.0449692	0.144052	-0.00284798	-0.0451252	-0.0106913	0.000875059	3.39563	-2.61321	0.00369832	0.8633	0.402098	0.608171	0.586313	0.117707	0.774985	0.0232335	0.000198496	0.815475	0.0700011	0.0885036	0.906121
13024	100001620	glycerophosphoethanolamine	metabolite	Lipid	Phospholipid Metabolism	Sellimonas	Sellimonas	microbiome			556	TRUE	-0.0112332	0.102792	0.33919	0.125294	0.10283	-0.0148084	0.00888075	0.0380585	0.000563002	-0.00418328	-3.28757	1.131	0.927877	0.0255562	7.4446e-10	0.0195442	0.0813983	0.815137	0.279045	0.0232348	0.782183	0.106871	0.0187715	0.306858	0.906121
13025	CVD2_P04179	SOD2	protein	CVD2		799	betaine	metabolite	Amino Acid	Glycine, Serine and Threonine Metabolism	733	TRUE	9.82039	0.243443	0.00176743	0.0525753	-0.0431612	-0.00964885	0.0331728	-0.260411	-0.00193673	0.00383192	-1.25667	-0.168599	0	0.0275607	0.955091	0.0848246	0.191019	0.777925	0.554779	0.0232348	0.0602567	0.00639351	0.0731533	0.772578	0.906121
13026	CVD3_Q13231	CHIT1	protein	CVD3		100008991	1-palmitoyl-2-docosahexaenoyl-GPE (16:0/22:6)*	metabolite	Lipid	Phospholipid Metabolism	731	TRUE	1.54119	0.0691912	-0.0474066	-0.029344	-0.0750868	0.00453403	0.0198398	-0.0938443	0.00455331	0.00242665	6.59085	1.27318	1.43357e-108	0.157732	0.129674	0.336982	0.0228807	0.895326	0.30443	0.0232351	9.67302e-06	0.0853603	1.6467e-21	0.0256989	0.906121
13013	CVD2_Q99523	SORT1	protein	CVD2		100009215	1-stearoyl-2-dihomo-linolenoyl-GPE (18:0/20:3n3 or 6)*	metabolite	Lipid	Phospholipid Metabolism	748	TRUE	8.39397	-0.118584	-0.122817	-0.047464	-0.190759	-0.0410198	0.0283534	0.0791707	0.00357821	0.00463947	1.24752	0.0613426	0	0.0212434	0.000757532	0.180033	6.32902e-07	0.302761	0.0874911	0.0232366	0.0025752	0.00545767	0.122837	0.927471	0.906121
13063	100006108	phenylacetylcarnitine	metabolite	Amino Acid	Phenylalanine and Tyrosine Metabolism	Christensenellaceae_R-7_group	Christensenellaceae_R-7_group	microbiome			409	TRUE	-0.185572	0.338837	-0.265012	-0.105992	-0.105727	0.260177	0.0320112	-0.0973862	0.0116324	-0.00242257	-8.17854	1.64008	0.560616	0.0320206	0.0460879	0.398526	0.460784	0.0591842	0.148002	0.0232408	0.014714	0.727338	0.0162191	0.555153	0.906159
13062	CVD2_Q99075	HBEGF	protein	CVD2		100002060	1-docosahexaenoyl-GPE (22:6)*	metabolite	Lipid	Lysolipid	740	TRUE	5.24935	0.378225	-0.0664408	0.0296705	-0.19302	-0.111375	0.174961	-0.465497	-0.0097049	0.0200028	1.54449	-1.89198	5.83831e-158	0.0602151	0.42033	0.710589	0.0264478	0.218451	0.0774634	0.0232412	0.000304622	9.6437e-08	0.387258	0.216111	0.906159
13064	CVD2_P18510	IL1RN	protein	CVD2		999946707	X - 17653	metabolite			729	TRUE	4.3011	-0.159421	-0.0388436	0.0956749	-0.122544	0.412022	-0.0379648	0.253528	-0.00248683	0.0689936	2.19674	-1.86738	4.69551e-137	0.203265	0.594871	0.176228	0.110871	2.22369e-07	0.501039	0.0232435	0.297446	1.65909e-99	0.179108	0.166222	0.906182
13065	INF_P02778	CXCL10	protein	INF		Prevotella_9	Prevotella_9	microbiome			804	TRUE	7.55121	-0.0609928	-0.243923	-0.0697552	-0.0618437	0.04586	0.0223854	-0.0421773	0.0160363	0.0197599	-4.72043	-1.58418	0	0.352049	0.00428977	0.403815	0.494713	0.636963	0.0226943	0.0232462	4.98497e-09	4.44793e-07	0.0165452	0.324997	0.906218
13066	LDL PARTICLE NUMBER	LDL particle number	clinical			100010941	linoleoyl-linoleoyl-glycerol (18:2/18:2) [1]*	metabolite			745	TRUE	343.582	182.576	-198.605	-124.32	-111.016	-232.838	231.096	-114.431	9.58252	13.8738	-1106.54	1996.64	0.00040421	0.00612595	9.4753e-06	0.00413021	0.0187932	2.45066e-06	9.98139e-16	0.023248	9.21461e-11	2.11725e-11	0.2786	0.0198944	0.906218
13067	CVD2_P31997	CEACAM8	protein	CVD2		1001	trans-4-hydroxyproline	metabolite	Amino Acid	Urea cycle; Arginine and Proline Metabolism	735	TRUE	3.20633	-0.23782	0.10743	0.0695374	0.0551035	-0.0616519	-0.0782477	0.254166	0.000726502	0.0260115	0.669181	-3.72006	8.54657e-113	0.0600069	0.0881547	0.253236	0.40679	0.373347	0.124022	0.0232499	0.721204	1.48635e-20	0.627813	0.00122151	0.906218
13068	100000442	quinate	metabolite	Xenobiotics	Food Component/Plant	Butyricimonas	Butyricimonas	microbiome			541	TRUE	-0.555437	-0.0231971	0.147327	-0.0119164	0.0553149	-0.488552	0.0492934	-0.0798125	0.0233663	-0.0134116	12.777	-3.19983	0.0454839	0.817602	0.243479	0.922211	0.679575	0.000824633	0.00551704	0.0232515	2.38611e-07	0.0207164	0.000104897	0.197777	0.906218
13098	INF_P10147	CCL3	protein	INF		100006367	3-hydroxyhexanoate	metabolite	Lipid	Fatty Acid, Monohydroxy	736	TRUE	1.52968	-0.214105	-0.151458	-0.0956795	-0.162738	0.151575	0.025527	0.195656	0.0106728	0.0258094	-1.10666	0.817929	2.31334e-35	0.0377303	0.00536811	0.0702507	0.00436364	0.00997361	0.570045	0.0232597	9.90959e-10	6.21859e-27	0.343775	0.405598	0.906317
13099	DHA	DHA	clinical			999949883	X - 23974	metabolite			712	TRUE	2.85933	0.319942	-0.0489256	-0.0117453	-0.073353	0.191785	0.451286	-0.323045	-0.000349088	-0.0259412	-6.43829	2.31421	7.33164e-56	0.034872	0.515585	0.872641	0.353104	0.0209227	1.30205e-09	0.0232611	0.887557	2.42915e-13	0.000135757	0.135522	0.906317
13100	100009346	phosphatidylcholine (14:0/14:0, 16:0/12:0)	metabolite	Lipid	Phospholipid Metabolism	Eggerthella	Eggerthella	microbiome			538	TRUE	0.190392	0.00887043	-0.0505021	-0.0642688	-0.063021	-0.31447	0.0206615	-0.0822938	0.00177096	0.00768217	-0.987939	-5.12827	0.458334	0.922977	0.656131	0.561387	0.602215	0.015897	0.270884	0.0232667	0.672838	0.149771	0.750738	0.0251768	0.906317
13101	INF_P13725	OSM	protein	INF		Lachnoclostridium	Lachnoclostridium	microbiome			804	TRUE	3.23856	0.559875	-0.123672	-0.0294551	-0.0919852	0.182969	0.0803058	-0.120419	-0.0114355	0.0409784	0.765177	-3.03904	2.02694e-51	0.0311416	0.171629	0.737677	0.334259	0.0736461	0.00587703	0.0232671	7.60419e-05	1.94346e-21	0.712567	0.0769124	0.906317
13102	LYMPHOCYTES	Lymphocytes	clinical			100015683	myristoyl-linoleoyl-glycerol (14:0/18:2) [1]*	metabolite	Lipid	Diacylglycerol	619	TRUE	37.3512	-1.55675	-0.418097	0.242664	1.55693	-0.192948	-0.706155	1.07123	0.017332	-0.173261	3.80631	53.339	3.59056e-83	0.124759	0.640348	0.78255	0.0919543	0.847342	0.0127343	0.0232694	0.567081	3.01267e-05	0.848205	0.00499421	0.906317
13103	INF_P78556	CCL20	protein	INF		1141	4-hydroxyphenylpyruvate	metabolite	Amino Acid	Phenylalanine and Tyrosine Metabolism	711	TRUE	2.25042	-0.357604	0.0404599	0.239233	-0.135954	0.26701	0.243958	0.413163	-0.00104215	0.018332	-8.01193	0.971449	2.10728e-19	0.103488	0.721746	0.0313988	0.259049	0.0306061	0.0164247	0.0232722	0.777802	0.000580946	0.00140462	0.656695	0.906317
13104	MERCURY, BLOOD	Mercury	clinical			999946363	X - 21319	metabolite			738	TRUE	0.805438	-0.537217	0.16735	0.239319	0.183406	-0.0961105	-0.0611991	0.381351	0.0150383	-0.0327194	-12.7685	-3.73463	0.00501824	0.0101335	0.17738	0.0467311	0.161608	0.480194	0.466156	0.0232743	0.00022292	6.54221e-09	3.80042e-06	0.114998	0.906317
13105	999952867	X - 24546	metabolite			GCA-900066225	GCA-900066225	microbiome			481	TRUE	1.35768	-0.0687656	-0.0775151	0.0813063	0.102329	-0.115907	0.00325361	-0.106294	-0.025196	-0.00279066	-3.03286	-0.231008	3.53841e-10	0.382099	0.41454	0.383623	0.32271	0.331739	0.894096	0.0232762	1.5678e-12	0.547105	0.196724	0.905049	0.906317
13106	WHITE CELL COUNT	White Blood Cell Count	clinical			999947437	X - 12680	metabolite			699	TRUE	4.27466	-0.162472	0.0527518	0.0341415	-0.0861627	0.439547	-0.0320517	0.373734	-0.0284002	0.0945227	-2.83763	-5.05067	7.8915e-31	0.490602	0.761504	0.837126	0.636544	0.0167965	0.730695	0.0232783	4.37822e-07	5.39182e-33	0.458088	0.107416	0.906317
13107	CVD2_P51161	FABP6	protein	CVD2		999948094	X - 22789	metabolite			657	TRUE	2.88909	-0.308521	-0.0792131	-0.124775	-0.103347	0.183574	-0.0427029	0.355477	0.00754954	-0.0167618	-5.42436	-1.42273	2.64925e-52	0.0682164	0.343827	0.124289	0.240616	0.0359125	0.486852	0.0232788	0.0054263	4.63568e-06	0.00195227	0.341064	0.906317
13109	HOMOCYSTEINE, SERUM	Homocysteine	clinical			100001383	1-myristoyl-GPC (14:0)	metabolite	Lipid	Lysolipid	730	TRUE	5.9485	-0.894351	0.44759	0.323269	-0.0844318	-0.206296	-0.0479666	1.01017	0.056405	-0.00161596	7.44611	6.82643	2.42126e-22	0.0871947	0.101995	0.219547	0.770116	0.491973	0.813094	0.0232802	3.27963e-10	0.896286	0.223014	0.199113	0.906317
13108	TOTAL NEUTROPHILS	Total Neutrophils	clinical			CVD2_Q96D42	HAVCR1	protein	CVD2		1147	TRUE	51.0895	13.0515	-0.717545	-0.194736	-1.65748	0.0855934	-0.090147	-1.71236	0.00901676	0.23958	-14.3345	-33.0469	4.72138e-55	0.0261993	0.354168	0.792006	0.0384135	0.924124	0.839157	0.0232853	0.732262	1.02102e-11	0.387643	0.0308576	0.906317
13121	CVD2_P04179	SOD2	protein	CVD2		999946516	X - 21471	metabolite			720	TRUE	9.85008	0.104854	-0.0101043	0.0448303	-0.0641547	-0.0125849	0.0496936	-0.088165	-0.0022109	0.00289744	-0.798665	-0.120148	0	0.0364513	0.752086	0.149411	0.0556247	0.734075	0.00524579	0.0232866	0.0333591	0.0449595	0.242911	0.840879	0.906317
13110	TOTAL NEUTROPHILS	Total Neutrophils	clinical			100001570	1-linoleoyl-GPE (18:2)*	metabolite	Lipid	Lysolipid	747	TRUE	51.6733	4.55252	-0.0981669	0.069916	-1.32867	0.330703	0.843823	-4.14417	-0.0338596	0.227926	-9.61891	-40.5922	4.12127e-122	0.0319843	0.917385	0.939526	0.186038	0.748272	0.36304	0.0232872	0.273397	9.53589e-08	0.644834	0.027899	0.906317
13111	CVD3_P27930	IL1R2	protein	CVD3		Barnesiella	Barnesiella	microbiome			804	TRUE	5.52385	0.00173355	-0.137355	-0.0627447	-0.184852	0.0515684	-0.00294939	0.0212513	0.00307612	0.00297967	0.144093	1.24692	0	0.953331	0.000503759	0.103275	9.28301e-06	0.250387	0.534767	0.0232875	0.0149928	0.0972665	0.874176	0.092381	0.906317
13112	999948076	X - 22771	metabolite			Acidaminococcus	Acidaminococcus	microbiome			562	TRUE	0.88783	0.012388	-0.0397152	-0.0705567	-0.0856833	0.0266814	-0.00687951	0.0165087	0.00131951	0.000912414	1.17552	0.0489967	1.68238e-52	0.5942	0.118475	0.00438874	0.00156585	0.359301	0.109983	0.0232892	0.155743	0.448475	0.0639788	0.924432	0.906317
13113	CVD3_P19438	TNFRSF1A	protein	CVD3		100001734	N6-acetyllysine	metabolite	Amino Acid	Lysine Metabolism	731	TRUE	5.4569	0.359541	-0.158546	-0.0914183	-0.215324	-0.0555267	0.676644	-0.343651	0.00624455	0.0210025	1.6223	0.172031	0	0.0205738	4.40706e-05	0.0155385	1.76682e-07	0.192017	3.1852e-16	0.0232903	1.14168e-06	1.48671e-32	0.0593346	0.816797	0.906317
13114	CVD3_P13686	ACP5	protein	CVD3		100021329	(S)-a-amino-omega-caprolactam	metabolite	Xenobiotics	Food Component/Plant	707	TRUE	4.55101	-0.246694	-0.207376	-0.110958	-0.178546	0.019785	0.0177013	0.292127	0.00593681	0.00763083	-3.89062	-0.450294	0	0.0522671	2.64017e-06	0.0101714	0.000129375	0.674877	0.800244	0.0232905	4.56303e-05	0.0002166	9.65775e-05	0.597492	0.906317
13115	100003119	N-oleoyltaurine	metabolite	Lipid	Endocannabinoid	Phocea	Phocea	microbiome			523	TRUE	0.0174054	0.0222526	-0.0882046	-0.0279892	-0.149626	-0.0618943	-0.00404266	0.0646985	0.00578836	-0.00107912	0.906662	1.78031	0.900807	0.671191	0.159044	0.644571	0.0251796	0.393773	0.788183	0.0232938	0.0110372	0.715217	0.571846	0.162082	0.906317
13116	CVD2_P01833	PIGR	protein	CVD2		100002871	1-adrenoyl-GPC (22:4)*	metabolite	Lipid	Lysolipid	737	TRUE	7.12707	-0.0599148	-0.0415225	-0.00329649	-0.0428476	0.00564402	0.0126874	0.0580052	0.00388385	-0.000756901	0.553428	-1.1807	0	0.0699205	0.0106158	0.834686	0.0127083	0.745706	0.321419	0.0232938	1.22472e-13	0.298465	0.118585	7.28295e-05	0.906317
13095	999946613	X - 12216	metabolite			Ruminococcaceae_UCG-013	Ruminococcaceae_UCG-013	microbiome			554	TRUE	0.531152	0.364061	-0.0558477	-0.0131231	-0.257361	0.142756	-0.0196036	-0.128369	0.0107177	-0.0257709	8.03579	5.61613	0.0300257	0.0656896	0.586336	0.895574	0.0185848	0.230168	0.485899	0.0232967	0.00409515	1.55262e-07	0.00241059	0.00579528	0.906317
13117	480	proline	metabolite	Amino Acid	Urea cycle; Arginine and Proline Metabolism	Lachnospiraceae_ND3007_group	Lachnospiraceae_ND3007_group	microbiome			567	TRUE	0.785579	-0.0151253	0.00188924	-0.0137224	-0.0250582	0.102933	-0.0066973	0.0212754	-0.000566918	0.00830301	0.568742	-0.871726	9.13165e-35	0.611889	0.946079	0.617079	0.405307	0.00121258	0.130716	0.0232968	0.579932	3.51151e-10	0.424253	0.1226	0.906317
13118	CVD2_Q8TAD2	IL17D	protein	CVD2		100016038	(N(1) + N(8))-acetylspermidine	metabolite	Amino Acid	Polyamine Metabolism	727	TRUE	3.82304	0.205736	-0.12103	-0.0749204	-0.11006	-0.0335018	0.139435	-0.174265	0.0106161	-0.00183773	0.642659	1.02314	0	0.0122661	0.000541334	0.0281927	0.00300866	0.37842	0.000651279	0.0233012	8.40926e-21	0.241336	0.409424	0.117367	0.906317
13119	CVD2_P21583	KITLG	protein	CVD2		Caproiciproducens	Caproiciproducens	microbiome			803	TRUE	10.4843	0.0586349	-0.0412049	-0.0394476	-0.138691	-0.103864	-0.00716429	0.045874	0.00890017	-0.00224521	-4.53214	-0.990207	0	0.0711547	0.339511	0.349507	0.00241194	0.034099	0.489341	0.0233021	1.39662e-10	0.255105	5.33873e-06	0.222015	0.906317
13120	ALKALINE PHOSPHATASE	Alkaline Phosphatase	clinical			100001590	isobutyrylglycine	metabolite	Amino Acid	Leucine, Isoleucine and Valine Metabolism	632	TRUE	12.9761	6.87936	-3.02189	-3.51257	-1.35292	4.72077	-0.20496	-7.65688	0.473795	1.14805	45.9432	-32.1146	0.0133801	0.090906	0.190712	0.117392	0.570579	0.0625751	0.905815	0.0233036	7.27296e-10	9.03978e-25	0.392255	0.482306	0.906317
13096	OMEGA-6/OMEGA-3 RATIO	Omega-6 / Omega-3 ratio	clinical			INF_Q9BZW8	CD244	protein	INF		1149	TRUE	9.34396	-4.91386	-0.0637732	-0.00643936	-0.103107	-0.864413	-0.0597838	0.73621	-0.0379806	0.0999146	10.3399	-0.486282	2.45528e-13	0.0302684	0.779679	0.976328	0.663411	0.000999493	0.72641	0.0233068	3.00894e-08	4.26841e-22	0.0325302	0.913331	0.906317
13097	CVD3_P54760	EPHB4	protein	CVD3		100001990	taurocholenate sulfate*	metabolite	Lipid	Secondary Bile Acid Metabolism	732	TRUE	5.06442	-0.0835605	-0.150535	-0.142025	-0.15135	-0.0705019	-0.0142692	0.072454	0.00208856	0.00593836	2.63941	0.600983	0	0.0642579	9.26292e-06	1.47096e-05	2.43347e-05	0.0613267	0.416622	0.0233093	0.0595402	8.72099e-05	0.000259482	0.331046	0.906317
13094	CVD2_P10147	CCL3	protein	CVD2		999947493	X - 11632	metabolite			582	TRUE	1.97671	-0.298509	-0.182363	-0.0959878	-0.214552	0.237688	-0.0275691	0.352494	0.00901609	0.0250277	-2.14583	2.49672	6.81993e-32	0.0627819	0.00854546	0.148978	0.00275991	0.00134084	0.742639	0.0233108	4.80212e-05	4.26534e-16	0.143322	0.0852625	0.906317
13074	CVD3_Q5T2D2	TREML2	protein	CVD3		999946690	X - 18901	metabolite			731	TRUE	5.80334	0.108355	-0.310688	-0.116591	-0.335757	-0.0887742	0.00926628	-0.0433276	-0.00717831	0.0154281	4.70959	-1.31573	0	0.0422805	2.07739e-08	0.0298645	6.24045e-09	0.136319	0.245576	0.023311	6.40603e-05	1.80779e-09	0.000118456	0.199227	0.906317
13078	CVD2_Q14005	IL16	protein	CVD2		100000657	1,2-dipalmitoyl-GPC (16:0/16:0)	metabolite	Lipid	Phospholipid Metabolism	724	TRUE	5.78918	-0.506329	-0.14677	-0.0646744	-0.203471	0.0240043	0.0503474	0.575848	0.0075008	0.0222828	2.91684	1.78749	4.26433e-233	0.0480031	0.00697135	0.220166	0.000451249	0.687927	0.69014	0.0233149	2.31373e-05	4.0391e-19	0.0132962	0.0847324	0.906317
13077	INF_O95750	FGF19	protein	INF		100001181	docosapentaenoate (n3 DPA; 22:5n3)	metabolite	Lipid	Polyunsaturated Fatty Acid (n3 and n6)	737	TRUE	8.12264	-0.409869	-0.0141957	-0.078745	-0.189843	0.101429	-0.0109373	0.277463	0.00775399	-0.0190235	-5.19868	1.69298	2.13911e-283	0.0106818	0.89167	0.435752	0.0843785	0.362044	0.86333	0.0233171	0.0224864	3.70509e-05	0.0215109	0.388142	0.906317
13076	RDW	Red Blood Cell Distribution Width	clinical			Alloprevotella	Alloprevotella	microbiome			843	TRUE	2.55525	-0.0165846	-0.00529669	-0.00585617	-0.0088273	0.0129173	0.00223192	-0.00601227	9.50917e-05	0.00232739	-0.518893	0.40719	0	0.0324634	0.358085	0.295728	0.144704	0.0542178	0.129393	0.0233218	0.600109	1.58751e-18	9.65487e-05	0.000244915	0.906317
13079	999949463	X - 23587	metabolite			Enterococcus	Enterococcus	microbiome			466	TRUE	-0.316239	-0.231618	0.36585	0.26564	0.345272	0.123292	0.0102759	-0.188176	0.0113074	-0.00677682	-10.12	-1.4258	0.406442	0.320036	0.0220365	0.0897636	0.0452411	0.509288	0.800284	0.0233229	0.0531364	0.380801	0.00928628	0.661431	0.906317
13073	100001121	pyridoxate	metabolite	Cofactors and Vitamins	Vitamin B6 Metabolism	Ruminiclostridium_9	Ruminiclostridium_9	microbiome			570	TRUE	0.0432602	-0.377864	-0.114598	-0.185389	-0.0273391	0.0197906	-0.000239079	0.116486	0.00856244	-0.0132345	4.2654	1.69668	0.789001	0.0188655	0.0878404	0.00435756	0.700794	0.791699	0.991521	0.0233233	0.00038416	1.58517e-05	0.0104803	0.193392	0.906317
13072	CVD2_P07711	CTSL	protein	CVD2		100000467	3-indoxyl sulfate	metabolite	Amino Acid	Tryptophan Metabolism	720	TRUE	7.82768	0.160359	-0.0770776	-0.0345417	-0.108286	0.0458256	0.16827	-0.160405	0.00994899	0.00881457	-3.58363	-0.351101	0	0.039772	0.0866073	0.430936	0.0248024	0.345967	2.73858e-06	0.023324	1.55674e-11	1.20796e-05	0.00028181	0.668712	0.906317
13071	INF_P00749	PLAU	protein	INF		100015689	1-palmitoyl-2-(hydroxylinoleoyl)-GPC (16:0/18:2(OH))*	metabolite	Lipid	Phospholipid Metabolism	670	TRUE	9.98239	-0.218092	-0.0953494	-0.070828	-0.158734	-0.122645	-0.108295	0.157862	0.00637317	0.000133552	-0.318771	-1.49011	0	0.00525302	0.0308464	0.0943998	0.000472468	0.012804	0.00277529	0.0233257	6.68102e-06	0.946419	0.737699	0.102472	0.906317
13070	INF_Q13541	EIF4EBP1	protein	INF		100010937	oleoyl-arachidonoyl-glycerol (18:1/20:4) [2]*	metabolite			731	TRUE	16.3734	-0.337305	-0.364789	-0.257221	-0.58798	0.060841	-0.161059	0.318531	-0.00602941	0.0299513	-3.99617	0.519418	0	0.0657417	0.00161198	0.0219434	1.35109e-06	0.639528	0.0608994	0.0233259	0.111679	1.2005e-08	0.106986	0.80815	0.906317
13069	999946613	X - 12216	metabolite			Actinomyces	Actinomyces	microbiome			554	TRUE	0.609212	-0.0998128	-0.0940713	-0.0933863	-0.247598	0.111204	0.0916674	-0.105854	0.0112215	-0.027897	8.74082	6.22357	0.00846627	0.280226	0.353623	0.354003	0.0220338	0.341251	0.000381732	0.0233268	0.00237338	9.54637e-09	0.000849376	0.00189534	0.906317
13075	INF_Q9NYY1	IL20	protein	INF		100020372	3-indoleglyoxylic acid	metabolite	Xenobiotics	Food Component/Plant	695	TRUE	0.586374	0.0757241	0.0326108	0.0191639	-3.74532e-05	0.00425905	0.00794779	-0.0883784	7.12494e-05	0.00184115	-0.501968	-0.24539	7.5806e-46	0.0501939	0.0685042	0.269646	0.998411	0.825231	0.621368	0.0233307	0.900092	0.025771	0.196706	0.44731	0.906317
13080	100001402	5-acetylamino-6-formylamino-3-methyluracil	metabolite	Xenobiotics	Xanthine Metabolism	Rikenellaceae_RC9_gut_group	Rikenellaceae_RC9_gut_group	microbiome			489	TRUE	-0.125033	-0.442455	-0.0284655	-0.0190555	0.0437602	-0.190339	0.0675493	-0.195113	0.0166978	-0.00525235	3.18564	-3.77046	0.709621	0.0729524	0.823856	0.880469	0.754936	0.196132	0.221667	0.0233327	0.000392871	0.375704	0.377631	0.172825	0.906317
13093	DHA	DHA	clinical			100000442	quinate	metabolite	Xenobiotics	Food Component/Plant	728	TRUE	3.31363	-0.147229	0.0157891	0.0251701	-0.0312741	0.180402	-0.0643769	0.101746	0.00315474	-0.0304748	-5.77231	0.593215	6.16364e-92	0.0693608	0.838866	0.73615	0.701512	0.0368157	0.00838959	0.0233332	0.216568	4.23122e-18	0.000997715	0.68913	0.906317
13081	999946616	X - 12411	metabolite			Olsenella	Olsenella	microbiome			543	TRUE	-0.571114	-0.186529	-0.0639211	-0.0398295	-0.026791	0.0182673	0.0368096	-0.124517	0.00887651	0.00924222	4.95301	-2.55736	0.00206241	0.222789	0.40918	0.598343	0.743581	0.837495	0.100919	0.0233357	0.00165504	0.0108234	0.0105177	0.0923956	0.906317
13083	100002796	cis-4-decenoate (10:1n6)*	metabolite	Lipid	Medium Chain Fatty Acid	Oscillospira	Oscillospira	microbiome			560	TRUE	0.171882	-0.087337	-0.0330137	0.0777916	0.0318303	0.0469121	-0.0138147	0.062308	-0.00127023	0.00411171	-8.11161	1.91476	0.294575	0.151467	0.653459	0.276996	0.68199	0.582602	0.316137	0.0233366	0.632591	0.229718	6.95612e-06	0.189268	0.906317
13084	100000900	iminodiacetate (IDA)	metabolite	Xenobiotics	Chemical	Cloacibacillus	Cloacibacillus	microbiome			557	TRUE	0.0987973	-0.0964386	-0.0799371	-0.11471	-0.178331	0.0594116	0.011658	-0.0439191	0.00162735	0.00140276	0.950366	-0.270722	0.242919	0.0699287	0.032188	0.00156006	7.313e-06	0.168673	0.207778	0.0233368	0.228966	0.416169	0.305956	0.707922	0.906317
13085	132	3-phosphoglycerate	metabolite	Carbohydrate	Glycolysis, Gluconeogenesis, and Pyruvate Metabolism	Dielma	Dielma	microbiome			495	TRUE	0.035908	0.22607	0.0472973	0.146352	-0.110513	0.0418966	-0.0133459	0.077583	-0.0053782	0.00425545	0.39156	2.0253	0.836025	0.0056758	0.544078	0.0578349	0.179531	0.623209	0.454773	0.0233414	0.0549132	0.230092	0.84091	0.175482	0.906317
13086	CVD2_P13726	F3	protein	CVD2		100004111	4-methylcatechol sulfate	metabolite	Xenobiotics	Benzoate Metabolism	728	TRUE	6.48174	0.0860486	-0.0226534	-0.0140864	-0.0145688	-0.0760239	0.0289903	-0.0621076	0.0141198	-0.00391322	0.192942	2.07855	0	0.0623662	0.565317	0.713158	0.724232	0.073948	0.00976051	0.0233447	1.8858e-28	0.0269494	0.822826	0.00446693	0.906317
13087	100001652	2-palmitoyl-GPE (16:0)*	metabolite	Lipid	Lysolipid	Erysipelatoclostridium	Erysipelatoclostridium	microbiome			557	TRUE	1.18707	0.121051	0.062956	0.00121244	-0.0127675	0.0502654	0.0151353	-0.0421422	0.00200493	-0.0122426	1.54087	-2.13552	1.38566e-26	0.0139035	0.20733	0.980218	0.810982	0.375732	0.126279	0.0233449	0.266146	1.11267e-07	0.20831	0.0296379	0.906317
13088	INF_P50225	SULT1A1	protein	INF		100001563	2-myristoyl-GPC (14:0)*	metabolite	Lipid	Lysolipid	702	TRUE	6.42656	-0.480512	0.14942	0.335747	-0.0909132	-0.159345	0.120014	0.420301	-0.0129761	0.00498165	0.999979	5.52803	7.28213e-144	0.0254653	0.191925	0.00238303	0.445855	0.194626	0.155432	0.023345	0.000490274	0.327759	0.688259	0.0107084	0.906317
13089	CVD3_P36941	LTBR	protein	CVD3		Caproiciproducens	Caproiciproducens	microbiome			804	TRUE	4.44276	0.0187744	-0.149721	-0.0571095	-0.169248	-0.0992366	-0.0146727	0.0394826	0.00355614	0.00991762	1.34329	-0.336517	0	0.502097	5.55246e-05	0.115491	1.7028e-05	0.018698	0.100051	0.0233455	0.00287259	5.16543e-09	0.117042	0.62977	0.906317
13090	CVD3_Q16663	CCL15	protein	CVD3		Oscillibacter	Oscillibacter	microbiome			804	TRUE	7.86424	-0.214656	-0.275265	-0.106324	-0.285636	0.0588848	-0.0028577	0.0699805	0.00247945	-0.00121445	-5.15975	0.759377	0	0.030881	1.04638e-05	0.0816581	1.48849e-05	0.404685	0.86034	0.0233473	0.214043	0.669231	0.00031461	0.5185	0.906317
13091	INF_P28325	CST5	protein	INF		100001662	deoxycarnitine	metabolite	Lipid	Carnitine Metabolism	730	TRUE	6.56769	-0.418723	-0.0392598	-0.0444795	-0.0741784	-0.0108235	0.170655	0.433337	0.0117733	-0.00580001	-4.62412	3.85155	0	0.0216527	0.449584	0.375978	0.175387	0.849427	0.0790825	0.0233473	4.16207e-12	0.0119917	4.13571e-05	8.06597e-05	0.906317
13092	INF_P22301	IL10	protein	INF		100001614	hexadecanedioate (C16-DC)	metabolite	Lipid	Fatty Acid, Dicarboxylate	728	TRUE	1.16914	-0.0845949	-0.0678344	-0.0318726	-0.0709238	-0.000961038	0.00153772	0.0575791	0.00146836	0.00262677	-0.255886	-0.0802189	1.25617e-171	0.00917798	0.00022528	0.0734555	0.00029281	0.961479	0.883744	0.0233476	0.0141093	0.00147345	0.519099	0.812573	0.906317
13082	100002106	sphingomyelin (d18:1/18:1, d18:2/18:0)	metabolite	Lipid	Sphingolipid Metabolism	Romboutsia	Romboutsia	microbiome			557	TRUE	0.664811	0.0408213	-0.0587307	-0.0442797	-0.0583115	-0.00941675	0.0097276	-0.0238202	0.00365841	0.00921255	-1.63716	0.905971	1.07198e-23	0.140096	0.0451381	0.123289	0.0647574	0.773827	0.0587411	0.0233484	0.000729929	1.60695e-11	0.0253331	0.121476	0.906317
13127	CVD3_Q9NPY3	CD93	protein	CVD3		999946613	X - 12216	metabolite			729	TRUE	11.4449	0.0728243	-0.141657	-0.086826	-0.181664	-0.125306	0.0380525	-0.0626505	0.0035733	0.002186	2.58686	0.503635	0	0.102456	0.00023322	0.0196261	7.66806e-06	0.00260454	0.00511011	0.0233539	0.00438238	0.220487	0.00222052	0.477213	0.906365
13126	INF_Q9UHF4	IL20RA	protein	INF		100009215	1-stearoyl-2-dihomo-linolenoyl-GPE (18:0/20:3n3 or 6)*	metabolite	Lipid	Phospholipid Metabolism	749	TRUE	0.273717	0.114307	-0.137162	-0.147752	-0.247452	0.00935067	0.0495947	-0.122699	-0.00255033	0.000257216	-0.580526	-0.0840658	0.0225387	0.152233	0.0153219	0.00710413	3.11044e-05	0.879624	0.0539283	0.0233573	0.165489	0.920861	0.643289	0.935904	0.906365
13125	MCH	Mean Corpuscular Hemoglobin	clinical			999946455	X - 21410	metabolite			518	TRUE	30.595	0.736139	-0.209491	-0.150813	0.293179	-0.328555	0.0899625	-0.358645	0.0292437	-0.0741366	13.3413	-19.5353	0	0.00796681	0.401577	0.53214	0.262186	0.220591	0.347624	0.0233595	0.000330865	2.70879e-11	0.0111298	9.51339e-05	0.906365
13128	EPA	EPA	clinical			CVD3_P16581	SELE	protein	CVD3		1148	TRUE	-0.214822	-1.53855	-0.0107789	-0.00874024	-0.0161509	0.0892275	-0.0140181	0.115555	0.0119435	-0.0173327	-1.50773	0.662877	0.547825	0.0211429	0.812109	0.839226	0.729551	0.0880961	0.615225	0.0233603	2.07649e-18	1.6141e-15	0.11676	0.455625	0.906365
13124	100001657	glycolithocholate sulfate*	metabolite	Lipid	Secondary Bile Acid Metabolism	Prevotellaceae_UCG-001	Prevotellaceae_UCG-001	microbiome			560	TRUE	-0.232178	0.649169	0.0986747	0.158898	0.128548	0.0368148	-0.17853	0.226928	0.0022237	-0.00982549	0.804333	-0.876178	0.409602	0.0239238	0.30577	0.0933757	0.225052	0.738817	0.000681601	0.0233609	0.532136	0.0338146	0.741123	0.645888	0.906365
13122	CVD3_P15085	CPA1	protein	CVD3		1526	1-palmitoyl-2-oleoyl-GPE (16:0/18:1)	metabolite	Lipid	Phospholipid Metabolism	739	TRUE	5.88237	0.171113	-0.198103	-0.252053	-0.175437	0.0324686	0.193034	-0.181037	0.0108736	-0.00500879	0.363569	-2.87181	4.02563e-290	0.142163	0.00798115	0.000549952	0.0255179	0.689923	4.5394e-07	0.0233616	8.53237e-06	0.142197	0.824958	0.0364787	0.906365
13123	100001426	3-(3-amino-3-carboxypropyl)uridine*	metabolite	Nucleotide	Pyrimidine Metabolism, Uracil containing	Escherichia/Shigella	Escherichia/Shigella	microbiome			520	TRUE	0.453347	0.0179702	-0.0682346	8.07578e-05	-0.0556655	-0.0163022	0.0151126	-0.0191577	0.00565166	0.0101831	1.12357	-0.288551	4.25538e-11	0.465578	0.025017	0.997824	0.0845794	0.645601	0.000741199	0.0233621	4.81172e-07	4.81282e-12	0.162206	0.635845	0.906365
13204	CVD2_Q96D42	HAVCR1	protein	CVD2		100009055	palmitoyl-linoleoyl-glycerol (16:0/18:2) [2]*	metabolite	Lipid	Diacylglycerol	731	TRUE	5.87254	0.204725	-0.177446	-0.098832	-0.188103	0.203913	0.21547	-0.173221	0.0333984	0.00609798	-4.21991	-3.22244	1.39767e-305	0.0440512	0.0162854	0.168647	0.0152697	0.0109667	2.37327e-07	0.0233678	6.79339e-44	0.0773236	0.00780324	0.0164408	0.906382
13203	CVD3_Q99988	GDF15	protein	CVD3		891	margarate (17:0)	metabolite	Lipid	Long Chain Fatty Acid	744	TRUE	4.35148	-0.17631	-0.208671	-0.0890695	-0.23417	0.178811	0.089943	0.178162	0.0218844	0.0137136	-0.163949	0.624333	0	0.0611427	2.24554e-05	0.0629525	6.93474e-06	0.000888139	0.0137273	0.0233697	1.97889e-42	4.88942e-10	0.877679	0.491548	0.906382
13202	Triglyceride HDL Ratio	Triglyceride/HDL Ratio	clinical			100010918	oleoyl-oleoyl-glycerol (18:1/18:1) [1]*	metabolite	Lipid	Diacylglycerol	760	TRUE	-0.802879	-0.101469	-0.165265	-0.0775175	-0.0837545	0.149579	0.758706	0.167337	-0.00504561	0.0267075	-4.00321	0.152239	6.89219e-17	0.223552	0.000256476	0.0772329	0.0794922	0.00295909	1.87152e-108	0.0233712	0.000710243	3.43212e-37	5.98792e-05	0.858349	0.906382
13201	999953157	X - 24728	metabolite			Holdemania	Holdemania	microbiome			474	TRUE	0.119795	-0.0735941	-0.14704	-0.125684	-0.148631	0.133428	-0.0273405	0.0770399	0.0134495	0.013005	3.3846	-0.580853	0.41359	0.217372	0.0233025	0.0454989	0.0294695	0.0581247	0.109804	0.0233731	1.56041e-08	1.05432e-05	0.0494784	0.648051	0.906382
13200	999946972	X - 21796	metabolite			Romboutsia	Romboutsia	microbiome			552	TRUE	0.0538583	0.0587892	0.0216259	0.0101521	-0.050749	0.027698	0.00445555	-0.0287168	-0.00107008	-0.00409506	0.317474	-0.458042	0.498067	0.0766407	0.540464	0.768225	0.177068	0.489914	0.471549	0.0233734	0.409427	0.0143962	0.725959	0.507144	0.906382
13199	CVD2_Q04760	GLO1	protein	CVD2		100021502	(2 or 3)-decenoate (10:1n7 or n8)	metabolite	Lipid	Medium Chain Fatty Acid	732	TRUE	6.99848	0.493763	-0.357123	-0.132017	-0.369544	0.0492241	0.188914	-0.39826	-0.012543	0.0221339	-2.70531	0.814312	6.12303e-165	0.0197733	0.00116612	0.218157	0.00157005	0.679284	0.0115289	0.0233784	0.000457086	8.79116e-06	0.265543	0.693277	0.906382
13198	CVD2_P47992	XCL1	protein	CVD2		100001251	decanoylcarnitine (C10)	metabolite	Lipid	Fatty Acid Metabolism(Acyl Carnitine)	744	TRUE	5.13602	-0.0949382	-0.1456	-0.166058	-0.187181	-0.0814324	-0.0296584	0.148551	0.00223879	0.012325	1.62196	-0.872482	8.41133e-280	0.294972	0.0272956	0.00940172	0.00717877	0.250544	0.304507	0.0233788	0.29556	2.61486e-05	0.255232	0.472449	0.906382
13208	CVD3_P05164	MPO	protein	CVD3		100001106	1,3-dimethylurate	metabolite	Xenobiotics	Xanthine Metabolism	659	TRUE	5.35555	0.0760618	-0.129038	-0.0666789	-0.120358	-0.016754	0.0268961	-0.102294	-0.000716576	0.0161332	0.622566	1.80635	0	0.23333	0.00922636	0.167789	0.021653	0.76339	0.266315	0.0233788	0.65965	3.49313e-13	0.589523	0.0604097	0.906382
13197	1114	3-aminoisobutyrate	metabolite	Nucleotide	Pyrimidine Metabolism, Thymine containing	Alistipes	Alistipes	microbiome			562	TRUE	1.07872	-0.225098	-0.0432688	-0.0142944	-0.0724526	-0.0891877	-0.00776841	0.0566527	0.00198323	-0.0040782	1.42384	-1.26056	1.90742e-17	0.0665366	0.407779	0.779502	0.19665	0.130849	0.435387	0.0233794	0.29863	0.0961904	0.279234	0.223054	0.906382
13196	100006292	sphingomyelin (d18:1/20:1, d18:2/20:0)*	metabolite	Lipid	Sphingolipid Metabolism	Ruminococcus_2	Ruminococcus_2	microbiome			564	TRUE	0.793149	-0.0164163	-0.0277338	0.00182842	-0.0168941	-0.0777225	-0.00466025	0.0129241	0.003769	0.00391629	-0.678464	1.62258	5.13313e-41	0.521669	0.293979	0.943127	0.543622	0.00877879	0.103209	0.0233833	7.56547e-05	0.00142877	0.301862	0.00150513	0.906382
13195	BUN/CREAT RATIO	Bun/Creatinine Ratio	clinical			CVD2_P04792	HSPB1	protein	CVD2		1148	TRUE	2.79397	26.7713	0.0584535	0.00509268	0.0464488	0.660094	0.8054	-2.39243	0.111653	0.00734166	1.27393	-26.675	0.620445	0.0244851	0.89024	0.989957	0.915375	0.177899	0.102291	0.0233873	2.27595e-18	0.704422	0.887637	0.00137574	0.906382
13194	CVD2_Q15109	AGER	protein	CVD2		1256	choline	metabolite	Lipid	Phospholipid Metabolism	734	TRUE	5.85047	-0.3337	-0.0921766	-0.0349204	-0.0957918	-0.0478815	0.161127	0.363836	-0.000555084	-0.017401	5.7408	-2.26455	0	0.040602	0.0304045	0.39871	0.0331275	0.308086	0.0708411	0.0233891	0.692509	2.28145e-18	5.28635e-10	0.00391019	0.906382
13193	INF_P01135	TGFA	protein	INF		999947820	X - 17335	metabolite			732	TRUE	3.13855	-0.184057	-0.058578	-0.053089	-0.124256	-0.00617984	-0.0316394	0.159986	0.00179713	0.00780042	0.46181	2.16549	6.11933e-252	0.02447	0.15034	0.178421	0.00356693	0.888947	0.378138	0.0233913	0.175808	1.56249e-05	0.603261	0.00363234	0.906382
13192	INF_P80098	CCL7	protein	INF		999949555	X - 23678	metabolite			658	TRUE	0.636949	-0.223917	-0.0321822	-0.0185573	-0.149366	0.0890618	-0.0118497	0.186787	0.00611413	0.0246151	-1.03937	2.67827	4.34446e-06	0.0329085	0.60856	0.758843	0.0209913	0.184266	0.776396	0.023399	0.00230341	1.18381e-18	0.442861	0.0158591	0.906382
13191	803	mannose	metabolite	Carbohydrate	Fructose, Mannose and Galactose Metabolism	Parabacteroides	Parabacteroides	microbiome			565	TRUE	0.617123	0.105801	-0.0145054	-0.0345962	-0.0197679	0.192725	0.00564734	-0.0260583	-0.00227095	0.0181645	-0.449363	-0.370907	1.24758e-15	0.0567743	0.662673	0.288946	0.583551	3.1504e-07	0.281769	0.0234009	0.0626894	2.74316e-31	0.590608	0.579051	0.906382
13190	100001614	hexadecanedioate (C16-DC)	metabolite	Lipid	Fatty Acid, Dicarboxylate	Lachnoclostridium	Lachnoclostridium	microbiome			553	TRUE	0.554099	-0.46475	-0.0784051	0.0361176	-0.0922885	0.0951462	0.0168367	0.0931289	-0.00392736	-0.00837084	2.49483	1.28686	0.000724322	0.0203425	0.226722	0.562942	0.182714	0.192383	0.445024	0.0234091	0.0945985	0.00820013	0.119061	0.319183	0.906382
13189	BASOPHILS	Basophils	clinical			100008921	1-palmitoyl-2-stearoyl-GPC (16:0/18:0)	metabolite	Lipid	Phospholipid Metabolism	746	TRUE	0.711812	-0.518833	-0.0348258	-0.0073606	-0.0338571	-0.0493264	-0.222945	0.516555	0.0108409	-0.0139033	1.88427	-0.891043	3.16093e-05	0.0228173	0.561457	0.899379	0.592639	0.449301	0.0546031	0.0234105	3.65338e-08	4.06685e-07	0.148993	0.423334	0.906382
13188	CVD2_P19883	FST	protein	CVD2		100001468	N1-Methyl-2-pyridone-5-carboxamide	metabolite	Cofactors and Vitamins	Nicotinate and Nicotinamide Metabolism	733	TRUE	11.0945	-0.240674	-0.141805	-0.0387383	-0.0836267	0.0930764	-0.0802682	0.266301	0.00242163	0.0233532	3.02327	-1.57915	0	0.0488741	0.0194959	0.51434	0.192326	0.151686	0.213109	0.0234131	0.22914	1.36292e-17	0.0229852	0.15767	0.906382
13187	999946295	X - 21286	metabolite			Anaerotruncus	Anaerotruncus	microbiome			556	TRUE	0.715847	0.0772474	-0.0464503	0.114261	-0.197682	0.267393	0.0225049	0.093613	0.00667152	0.003296	-3.29892	3.88344	0.000323458	0.282549	0.602909	0.191537	0.0375616	0.00803653	0.270264	0.0234139	0.0385483	0.431436	0.137184	0.0297816	0.906382
13186	CVD2_P09237	MMP7	protein	CVD2		100020487	N-acetyl-isoputreanine	metabolite	Amino Acid	Polyamine Metabolism	741	TRUE	8.69944	0.315896	-0.296199	-0.122056	-0.111295	0.0800008	0.129091	-0.331846	0.0148759	0.0069362	-3.47318	0.409382	0	0.0543795	4.04827e-05	0.0814092	0.14213	0.303613	0.0976709	0.0234151	3.11724e-10	0.036438	0.0249344	0.754993	0.906382
13185	407	lysine	metabolite	Amino Acid	Lysine Metabolism	Caproiciproducens	Caproiciproducens	microbiome			564	TRUE	0.846241	-0.0265537	0.0070017	-0.00415929	-0.0283781	0.0291614	0.00323124	-0.0199772	0.00109659	0.00312566	-0.729546	-0.882527	2.30118e-101	0.0679299	0.694599	0.810219	0.138569	0.145412	0.4625	0.0234171	0.0901683	0.000172326	0.109424	0.0162799	0.906382
13184	CVD3_P19438	TNFRSF1A	protein	CVD3		980	pentadecanoate (15:0)	metabolite	Lipid	Long Chain Fatty Acid	736	TRUE	6.04478	-0.162939	-0.14702	-0.0768223	-0.203613	-0.0379985	-0.0237215	0.166634	0.00734168	0.0226437	2.9123	-0.237215	0	0.0652244	0.000316685	0.0532063	2.01031e-06	0.389391	0.511474	0.0234194	2.61107e-08	1.6464e-35	0.00121258	0.760633	0.906382
13183	100000447	gentisate	metabolite	Amino Acid	Phenylalanine and Tyrosine Metabolism	Intestinimonas	Intestinimonas	microbiome			421	TRUE	0.180176	-0.380236	0.063802	0.209694	0.101718	-0.226753	-0.0122196	0.153255	0.00799518	-0.012769	2.0341	6.19727	0.508515	0.0289992	0.577124	0.0665715	0.405766	0.0924031	0.704868	0.0234199	0.0602205	0.0173761	0.509318	0.0151913	0.906382
13206	CVD3_P04275	VWF	protein	CVD3		Clostridium_sensu_stricto_1	Clostridium_sensu_stricto_1	microbiome			804	TRUE	6.714	-0.0810812	-0.140995	-0.318129	-0.251032	0.0980057	-0.0450675	0.109377	0.00763216	0.0229011	7.32649	1.42227	1.72587e-85	0.516192	0.38757	0.0462662	0.14601	0.597417	0.0803625	0.0234211	0.145408	0.0020636	0.0512682	0.643608	0.906382
13207	EOSINOPHILS ABSOLUTE	Absolute Eosinophils Count	clinical			100009030	lactosyl-N-palmitoyl-sphingosine (d18:1/16:0)	metabolite	Lipid	Sphingolipid Metabolism	754	TRUE	-1.97652	-0.511388	-0.0405906	-0.0205246	-0.151506	-0.0645625	-0.22956	0.479862	0.00167086	0.0124953	-3.40563	-2.26574	5.47786e-21	0.0233914	0.5792	0.771245	0.0507553	0.432672	0.0402371	0.0234218	0.494531	0.000156241	0.0377981	0.102925	0.906382
13211	MCHC	Mean Corpuscular Hemoglobin Concentration	clinical			100008918	1-(1-enyl-stearoyl)-2-arachidonoyl-GPC (P-18:0/20:4)	metabolite	Lipid	Plasmalogen	755	TRUE	33.9006	0.438246	-0.510626	-0.470915	-0.357377	0.0409622	0.00611641	-0.403871	-7.74993e-05	-0.00719702	3.38418	-4.71134	0	0.0281599	1.11208e-07	4.25719e-07	0.000478215	0.698142	0.943213	0.0234245	0.980398	0.100176	0.106804	0.0110115	0.906382
13209	100015792	sphingomyelin (d18:1/25:0, d19:0/24:1, d20:1/23:0, d19:1/24:0)*	metabolite	Lipid	Sphingolipid Metabolism	Hungatella	Hungatella	microbiome			567	TRUE	0.724372	-0.102706	-0.0375125	-0.0126349	-0.00728321	-0.156361	0.0100069	-0.0395178	0.00522685	0.00391175	1.80204	1.54845	6.49266e-11	0.0135242	0.451417	0.794409	0.890533	0.00536267	0.246136	0.0234246	0.00378684	0.0916017	0.150869	0.120685	0.906382
13225	100004322	2-aminophenol sulfate	metabolite	Xenobiotics	Chemical	Marvinbryantia	Marvinbryantia	microbiome			534	TRUE	0.439854	-0.309507	0.269582	0.0725052	0.0831834	0.0858965	0.0122024	0.158247	0.00355896	-0.0150468	15.1242	6.17736	0.248149	0.0617245	0.107925	0.657591	0.648225	0.65715	0.72233	0.0234274	0.562138	0.0612425	0.000287154	0.0692202	0.906382
13233	ASAT (SGOT)	Aspartate Transaminase	clinical			100006379	C-glycosyltryptophan	metabolite	Amino Acid	Tryptophan Metabolism	746	TRUE	2.91346	-0.266368	-0.0379311	-0.0548686	-0.0330298	0.0926987	-0.0299408	0.246695	0.00323577	-0.00196002	-1.36045	-0.271727	9.17234e-239	0.027173	0.310802	0.129938	0.401944	0.0213771	0.652621	0.0234301	0.00979614	0.284694	0.103939	0.712261	0.906382
13226	100015745	glycosyl ceramide (d18:2/24:1, d18:1/24:2)*	metabolite	Lipid	Ceramides	Butyricicoccus	Butyricicoccus	microbiome			560	TRUE	1.3211	-0.176118	0.0251855	0.033093	-0.0352159	-0.263676	-0.0399694	0.0659874	0.00124398	-0.00517233	-0.661488	1.07763	2.22265e-28	0.100845	0.611607	0.491665	0.500845	3.84981e-06	0.008694	0.023431	0.494196	0.0284366	0.595118	0.268991	0.906382
13228	CVD3_O00175	CCL24	protein	CVD3		999946510	X - 12544	metabolite			594	TRUE	6.50294	0.00108013	-0.736018	-0.516807	-0.696987	-0.0936393	0.0219171	-0.0486994	0.00480162	-0.00637761	9.9566	-4.31241	3.00934e-137	0.991345	1.41644e-09	1.84987e-05	1.18001e-07	0.473152	0.072318	0.0234314	0.224175	0.261512	0.000306547	0.0860166	0.906382
13227	INF_Q8WWJ7	CD6	protein	INF		100006292	sphingomyelin (d18:1/20:1, d18:2/20:0)*	metabolite	Lipid	Sphingolipid Metabolism	739	TRUE	5.02051	0.476348	-0.123027	-0.0867654	-0.131332	0.0342767	0.232	-0.405507	0.00109279	0.00933207	-4.52989	-2.66518	2.569e-263	0.0170509	0.0300115	0.115652	0.0271431	0.57357	0.0195865	0.0234393	0.553241	0.000213244	0.000226338	0.0103474	0.906382
13232	1094	thyroxine	metabolite	Amino Acid	Phenylalanine and Tyrosine Metabolism	Ruminococcaceae_UCG-013	Ruminococcaceae_UCG-013	microbiome			558	TRUE	1.02315	-0.119174	0.00798486	0.0219848	0.01647	0.0628239	-0.0128715	0.0377193	-0.00215228	0.00540714	0.142125	-0.984329	6.68491e-45	0.0403063	0.790986	0.455796	0.605795	0.0726124	0.118842	0.023442	0.051412	0.000142712	0.851353	0.106562	0.906382
13229	100002796	cis-4-decenoate (10:1n6)*	metabolite	Lipid	Medium Chain Fatty Acid	Haemophilus	Haemophilus	microbiome			560	TRUE	0.145591	-0.0088578	-0.0361569	0.0814703	0.035791	0.0333536	0.00128444	0.0595389	-0.000646927	0.00379358	-8.15334	1.8146	0.370042	0.888059	0.617898	0.24743	0.641018	0.694482	0.927153	0.0234438	0.807543	0.261221	6.00011e-06	0.208894	0.906382
13230	CVD3_P08254	MMP3	protein	CVD3		999949515	X - 23639	metabolite			740	TRUE	5.84062	-0.254609	-0.18481	-0.134651	-0.220345	-0.105376	0.0525108	0.194232	0.00917762	-0.00442686	-4.57275	0.875152	0	0.0105449	0.00194014	0.0202398	0.000465804	0.108622	0.232176	0.0234473	6.70004e-06	0.106192	0.000523246	0.432103	0.906382
13231	CVD2_P18510	IL1RN	protein	CVD2		999947820	X - 17335	metabolite			731	TRUE	4.31964	-0.221693	-0.0405535	0.0705666	-0.146299	0.330216	-0.0162597	0.286797	-0.00347322	0.0706387	1.92089	-2.4091	8.48934e-149	0.1308	0.578727	0.318846	0.0557186	3.17625e-05	0.800613	0.0234474	0.145132	2.31555e-105	0.228279	0.0711984	0.906382
13223	EOSINOPHILS	Eosinophils	clinical			CVD2_Q9BUD6	SPON2	protein	CVD2		1147	TRUE	-4.94431	5.21147	0.0544362	0.0118064	-0.000717647	-0.039725	0.523249	-0.476319	0.00543606	-0.00301184	-1.73282	-0.862081	1.83073e-05	0.0235084	0.356263	0.833819	0.990591	0.560253	9.61925e-07	0.023448	0.00228676	0.273506	0.16732	0.457492	0.906382
13224	CVD2_P29965	CD40LG	protein	CVD2		UBA1819	UBA1819	microbiome			803	TRUE	7.46422	-0.228994	-0.141361	0.00518273	-0.32862	-0.203461	-0.0498861	0.136807	-0.00865814	0.0186858	-0.877767	-2.85656	1.82053e-181	0.0690669	0.252852	0.965866	0.0117811	0.14636	0.108159	0.0234516	0.0278291	0.000832818	0.75577	0.216369	0.906382
13221	100000639	1-stearoyl-2-oleoyl-GPS (18:0/18:1)	metabolite	Lipid	Phosphatidylserine (PS)	Odoribacter	Odoribacter	microbiome			549	TRUE	1.24964	0.0735738	0.0468695	0.199477	-0.239852	-0.0634761	0.00557741	-0.0729546	-0.0130595	0.0190399	-3.37451	0.514126	2.05176e-07	0.456589	0.66007	0.0548646	0.0345999	0.600931	0.732935	0.023452	0.000896957	0.000129027	0.207451	0.810144	0.906382
13220	100001393	isovalerylcarnitine (C5)	metabolite	Amino Acid	Leucine, Isoleucine and Valine Metabolism	Holdemania	Holdemania	microbiome			564	TRUE	0.615549	-0.0278582	-0.0702762	0.088402	-0.0763006	0.149379	-0.022157	0.0614537	0.00353928	0.00744759	-4.77311	0.752789	5.20118e-08	0.560334	0.169209	0.0706752	0.158478	0.00840652	0.105262	0.0234531	0.0537647	0.0014815	0.00013775	0.465482	0.906382
13219	INF_P51671	CCL11	protein	INF		1025	pipecolate	metabolite	Amino Acid	Lysine Metabolism	739	TRUE	6.79056	0.118703	-0.0155166	-0.01193	-0.0751286	-0.0161992	-0.0279908	-0.083992	0.0181221	-0.00251484	-0.930074	1.11334	0	0.0547271	0.76978	0.817426	0.179447	0.779756	0.125164	0.0234584	7.73854e-26	0.296596	0.415521	0.258444	0.906382
13218	100002989	oleoyl-linoleoyl-glycerol (18:1/18:2) [1]	metabolite	Lipid	Diacylglycerol	Terrisporobacter	Terrisporobacter	microbiome			559	TRUE	0.312504	-0.106896	-0.00924251	0.0401827	0.0865074	0.0311848	0.0131406	-0.0489285	0.00669519	0.0128579	-3.99091	-3.16653	0.00680352	0.0580057	0.853956	0.414136	0.111134	0.591958	0.257508	0.0234608	0.000358301	5.23313e-08	0.00170025	0.0021297	0.906382
13217	CVD3_P33151	CDH5	protein	CVD3		100001232	5-dodecenoate (12:1n7)	metabolite	Lipid	Medium Chain Fatty Acid	736	TRUE	4.09196	-0.16288	-0.157626	-0.113382	-0.230964	-0.0836698	0.0310534	0.10869	0.00153628	0.00628363	0.237372	0.372551	2.1339e-284	0.0407816	0.00188925	0.0206277	1.58567e-05	0.128052	0.158279	0.0234631	0.350921	0.00580844	0.830248	0.69014	0.906382
13216	INF_Q8NFT8	DNER	protein	INF		100001577	N-acetylcitrulline	metabolite	Amino Acid	Urea cycle; Arginine and Proline Metabolism	577	TRUE	9.76712	-0.114435	-0.118029	-0.0278161	-0.130333	-0.0880832	-0.0203332	0.0527324	0.00301235	-0.0120033	-4.2431	1.65537	0	0.00348419	0.000339274	0.384733	0.000174032	0.00974674	0.131124	0.0234637	0.00491445	1.57303e-16	4.2205e-07	0.00421811	0.906382
13215	CVD3_Q12860	CNTN1	protein	CVD3		241	phenylpyruvate	metabolite	Amino Acid	Phenylalanine and Tyrosine Metabolism	730	TRUE	4.96722	-0.22095	-0.160268	-0.0962565	-0.188504	-0.0439823	0.00607258	0.216131	0.00589644	-0.00809345	-1.14339	1.0004	0	0.0233076	3.91161e-05	0.0112204	4.68626e-06	0.296688	0.902678	0.0234643	4.42648e-06	3.63403e-06	0.176561	0.167367	0.906382
13222	INF_Q5T4W7	ARTN	protein	INF		100001266	N-acetylarginine	metabolite	Amino Acid	Urea cycle; Arginine and Proline Metabolism	737	TRUE	-0.0568752	0.238482	0.0852227	0.096263	0.0354024	0.000462663	0.0131019	-0.177922	0.000694633	0.00326717	-1.29118	-0.699268	0.576694	0.0070604	0.0618446	0.0303327	0.463256	0.992581	0.753049	0.0234651	0.648206	0.111674	0.19132	0.41	0.906382
13214	100008991	1-palmitoyl-2-docosahexaenoyl-GPE (16:0/22:6)*	metabolite	Lipid	Phospholipid Metabolism	Lachnospiraceae_NK4A136_group	Lachnospiraceae_NK4A136_group	microbiome			560	TRUE	0.34978	-0.259126	0.00834122	0.0921943	0.129597	0.298131	-0.0278295	0.0642471	-0.00154878	-0.00751504	-3.45746	-1.31456	0.0309951	0.022893	0.901713	0.162172	0.0711359	0.000105368	0.0425974	0.0234666	0.532433	0.0177648	0.0417551	0.32085	0.906382
13213	CVD2_P16860	NPPB	protein	CVD2		100001083	indolepropionate	metabolite	Amino Acid	Tryptophan Metabolism	727	TRUE	1.5163	0.0960337	-0.187296	-0.213023	-0.197107	-0.114719	0.072492	-0.08342	0.00762512	0.00158974	1.00776	-1.50411	1.4411e-32	0.122271	0.000705526	8.2068e-05	0.000827662	0.0549116	0.000254148	0.0234694	2.88172e-05	0.537335	0.410423	0.143429	0.906382
13212	CVD3_Q9NPY3	CD93	protein	CVD3		100001550	homostachydrine*	metabolite	Xenobiotics	Food Component/Plant	681	TRUE	11.4386	0.0821001	-0.149385	-0.0743407	-0.192466	-0.114888	0.0366208	-0.070716	0.00395739	0.00172736	2.82558	0.257978	0	0.0940765	0.000152135	0.0492762	3.51142e-06	0.0068886	0.0222788	0.0234698	0.00223036	0.333936	0.00129151	0.7345	0.906382
13210	999949463	X - 23587	metabolite			Coprococcus_2	Coprococcus_2	microbiome			466	TRUE	-0.362546	0.223199	0.339508	0.184657	0.289161	0.137963	0.00353199	0.0902585	0.0111873	-0.00429158	-9.73577	-3.03203	0.324732	0.0972545	0.0351129	0.241132	0.0957466	0.460351	0.859316	0.0234719	0.0592171	0.583496	0.012912	0.35785	0.906382
13182	CARBON DIOXIDE (CO2)	Carbon Dioxide	clinical			Butyrivibrio	Butyrivibrio	microbiome			844	TRUE	21.5828	-0.538809	0.0377863	-0.445962	0.974128	-0.143399	0.0597322	-0.210912	0.0545276	-0.0292186	-6.3074	1.32077	0	0.0453258	0.852916	0.0239997	4.63144e-06	0.545085	0.227967	0.0234813	1.98098e-17	0.00165133	0.17955	0.73579	0.906382
13205	CVD3_P42574	CASP3	protein	CVD3		Lachnospiraceae_NK4A136_group	Lachnospiraceae_NK4A136_group	microbiome			804	TRUE	10.3866	0.42846	-0.569773	-0.117851	-0.761096	-0.321047	0.0209768	-0.120412	-0.00905187	0.022197	2.73018	-0.606528	1.87953e-244	0.0451473	3.83569e-05	0.38352	2.0808e-07	0.0422198	0.456275	0.0234814	0.0415494	0.000465691	0.39183	0.815794	0.906382
13180	CRP HIGH SENSITIVITY	High-sensitivity CRP	clinical			100000802	acetylcarnitine (C2)	metabolite	Lipid	Fatty Acid Metabolism(Acyl Carnitine)	755	TRUE	-1.53398	-0.778888	-0.101597	-0.0148822	-0.274857	0.158066	-0.0970092	0.52841	-0.000747832	0.0896295	3.77619	2.92894	2.33943e-09	0.00284832	0.35724	0.887889	0.0184106	0.18325	0.41913	0.0234818	0.836058	1.64063e-73	0.115408	0.162779	0.906382
13165	100009160	1-(1-enyl-palmitoyl)-2-palmitoleoyl-GPC (P-16:0/16:1)*	metabolite	Lipid	Plasmalogen	Butyrivibrio	Butyrivibrio	microbiome			554	TRUE	1.32599	0.124614	0.0452391	0.0260307	0.0661138	-0.151632	-0.0319616	0.0483251	-0.000955999	-0.00935751	2.49092	1.0986	1.73225e-35	0.0457141	0.315148	0.547674	0.166297	0.00365571	0.00962378	0.0234821	0.558111	6.7712e-06	0.0294561	0.216848	0.906382
13151	INF_Q99748	NRTN	protein	INF		Ruminiclostridium	Ruminiclostridium	microbiome			804	TRUE	0.0559369	-0.0970288	-0.0224149	-0.0366581	-0.0110224	0.0301794	0.00025526	-0.0427761	0.000163436	0.000759734	-1.88914	0.157428	0.495646	0.0236179	0.560597	0.331791	0.786832	0.490888	0.979714	0.0234832	0.895651	0.669691	0.0334105	0.828134	0.906382
13150	INF_P13500	CCL2	protein	INF		100001993	pregnenediol disulfate (C21H34O8S2)*	metabolite	Lipid	Steroid	733	TRUE	9.80742	-0.186575	-0.0528601	0.0124761	-0.0378357	-0.0690956	-0.00856811	0.119766	0.014405	0.0134772	-1.43869	-0.0290209	0	0.0055217	0.295665	0.799629	0.47938	0.220668	0.780337	0.0234836	3.47728e-17	1.71797e-09	0.18472	0.974741	0.906382
13149	INF_P49771	FLT3LG	protein	INF		100006726	linoleoyl ethanolamide	metabolite	Lipid	Endocannabinoid	592	TRUE	9.4754	-0.150829	0.037011	0.0703312	0.101568	0.00107497	0.0171004	0.119856	0.0127839	0.00331791	-1.91392	-1.19739	0	0.0439582	0.482533	0.175419	0.0656452	0.985565	0.583197	0.0234838	1.74069e-14	0.157378	0.0997093	0.257098	0.906382
13148	INF_Q9H5V8	CDCP1	protein	INF		Roseburia	Roseburia	microbiome			804	TRUE	2.01792	0.258419	-0.11882	-0.0447607	-0.0706338	0.193175	0.0123227	-0.0625122	0.0200145	0.0198209	-3.64906	-2.36509	4.81639e-63	0.0430463	0.0231841	0.381712	0.202558	0.00128799	0.264438	0.0234857	1.53362e-32	9.19857e-17	0.00248876	0.0166364	0.906382
13147	URIC ACID	Uric Acid	clinical			CVD2_P07204	THBD	protein	CVD2		1146	TRUE	-1.38616	4.77311	-0.139601	0.0754325	-0.0642008	0.308993	0.365614	-0.459488	0.00976629	0.0672146	-7.47581	-5.62948	0.190376	0.0243577	0.134272	0.397253	0.504344	0.00418275	0.000357664	0.0234859	0.000595685	2.32383e-56	0.000161966	0.00218103	0.906382
13146	INF_P01135	TGFA	protein	INF		999946595	X - 11378	metabolite			706	TRUE	3.11782	-0.139389	-0.0524271	-0.0409206	-0.104787	0.0200859	0.0208633	0.124855	0.00150592	0.00676042	0.849199	2.43962	8.92503e-247	0.0268877	0.220665	0.327005	0.0194987	0.658111	0.444767	0.0234861	0.266124	0.000273646	0.344158	0.0013482	0.906382
13145	POTASSIUM	Potassium	clinical			Haemophilus	Haemophilus	microbiome			844	TRUE	4.24851	0.0233508	0.100248	0.07022	0.0320986	-0.0229033	-0.00391057	0.0236125	-0.00010968	0.000156642	0.772509	0.497992	0	0.341548	0.000811096	0.0156327	0.304556	0.511427	0.475555	0.0234867	0.907892	0.909007	0.265271	0.388187	0.906382
13144	CVD3_Q12860	CNTN1	protein	CVD3		999946613	X - 12216	metabolite			729	TRUE	4.96317	0.0826666	-0.164507	-0.101806	-0.197676	-0.0326453	0.0167011	-0.0642047	0.00541582	-0.0078055	-0.618405	1.0236	0	0.0707364	3.09766e-05	0.00764822	2.07258e-06	0.444452	0.230911	0.0234868	2.55564e-05	1.99979e-05	0.475911	0.159039	0.906382
13143	100015792	sphingomyelin (d18:1/25:0, d19:0/24:1, d20:1/23:0, d19:1/24:0)*	metabolite	Lipid	Sphingolipid Metabolism	Lachnospiraceae_UCG-004	Lachnospiraceae_UCG-004	microbiome			567	TRUE	0.685886	-0.143851	-0.0373521	-0.00856198	0.000409698	-0.142711	0.00873984	0.0364152	0.00578913	0.00334234	1.7691	1.97742	7.88847e-10	0.00408848	0.447594	0.858872	0.993762	0.0109448	0.275389	0.0234876	0.00132978	0.146883	0.156858	0.0471547	0.906382
13142	LYMPHOCYTES ABSOLUTE	Absolute Lymphocytes Count	clinical			100006361	dopamine 3-O-sulfate	metabolite	Amino Acid	Phenylalanine and Tyrosine Metabolism	754	TRUE	1.80864	-0.117322	-0.0077063	-0.00290463	0.0369942	0.156806	-0.0232645	0.191368	-0.0099015	0.0168791	-0.731323	0.0584391	6.49404e-43	0.235736	0.897248	0.959852	0.556623	0.0160095	0.572251	0.0234895	4.42718e-07	4.65382e-10	0.576698	0.958525	0.906382
13141	INF_P78556	CCL20	protein	INF		Ruminococcaceae_UCG-004	Ruminococcaceae_UCG-004	microbiome			804	TRUE	2.65908	-0.105308	-0.0362222	0.0832854	-0.148397	0.528178	-0.03865	0.0903729	-0.000853234	0.0176182	-7.1721	0.544933	1.95154e-33	0.340494	0.727674	0.412992	0.176166	7.32599e-06	0.0665179	0.0234897	0.798241	0.000183347	0.00272413	0.779406	0.906382
13152	INF_P13232	IL7	protein	INF		100005351	1-eicosapentaenoyl-GPC (20:5)*	metabolite	Lipid	Lysolipid	739	TRUE	3.30003	0.126448	-0.0636521	0.0647247	-0.210964	-0.0925678	0.107206	-0.265165	-0.00356897	0.016669	-1.79645	1.09008	3.55611e-80	0.2591	0.427832	0.402009	0.0122061	0.287578	0.0551301	0.0234925	0.179166	4.07436e-06	0.303424	0.456124	0.906382
13140	519	myristate (14:0)	metabolite	Lipid	Long Chain Fatty Acid	Holdemania	Holdemania	microbiome			566	TRUE	1.26227	-0.113715	-0.130504	-0.0479723	-0.0352771	0.0744967	-0.0059367	0.0933438	-0.00123427	0.00578573	2.09501	-0.963629	7.21309e-13	0.118763	0.09499	0.525197	0.66643	0.389824	0.773649	0.0234933	0.660328	0.110479	0.278819	0.528698	0.906382
13139	CVD3_P54760	EPHB4	protein	CVD3		CAG-352	CAG-352	microbiome			804	TRUE	5.0053	-0.0075637	-0.131667	-0.0759763	-0.163287	-0.062056	0.00226541	-0.0239863	0.00244352	0.00606528	2.91756	0.361819	0	0.809897	3.87863e-05	0.0152887	1.41876e-06	0.0880739	0.665957	0.0234943	0.0173348	3.30473e-05	7.84857e-05	0.547661	0.906382
13138	CVD2_Q9UIB8	CD84	protein	CVD2		100001655	1-palmitoyl-GPI (16:0)	metabolite	Lipid	Lysolipid	703	TRUE	6.82107	0.207023	-0.13961	-0.0388095	-0.277314	-0.0174555	0.107797	-0.110207	-0.00793666	0.00712247	1.07296	-0.750246	0	0.00539241	0.00872502	0.457989	9.51064e-07	0.766269	1.90517e-05	0.0234951	1.05539e-05	0.00318453	0.372279	0.460027	0.906382
13137	100009027	sphingomyelin (d18:0/18:0, d19:0/17:0)*	metabolite	Lipid	Sphingolipid Metabolism	Asteroleplasma	Asteroleplasma	microbiome			557	TRUE	-0.373851	0.519291	-0.150049	-0.0742363	-0.0982062	0.128631	-0.0367886	0.181828	-0.000806661	0.020762	-2.72802	-0.240467	0.0368245	0.0228197	0.0368381	0.286948	0.199227	0.115608	0.183007	0.0234979	0.756804	9.24522e-10	0.126264	0.865676	0.906382
13136	100010918	oleoyl-oleoyl-glycerol (18:1/18:1) [1]*	metabolite	Lipid	Diacylglycerol	Ruminococcaceae_UCG-008	Ruminococcaceae_UCG-008	microbiome			571	TRUE	0.252191	-0.223615	0.0266117	0.0542292	0.0695168	0.0582561	0.0262963	-0.071848	0.00779493	0.0145234	-1.15266	-3.0577	0.0524128	0.00582685	0.633294	0.323392	0.245848	0.3644	0.0876057	0.0234982	0.000130636	3.34868e-08	0.415589	0.00564009	0.906382
13135	INF_P15692	VEGFA	protein	INF		100000626	sphingosine 1-phosphate	metabolite	Lipid	Sphingolipid Metabolism	734	TRUE	9.05985	0.235955	-0.147217	-0.0952136	-0.157725	0.016128	0.278226	-0.291263	0.0069111	0.020499	0.680649	0.564035	0	0.076759	0.00174271	0.0369653	0.0014723	0.749575	8.44462e-06	0.0235012	6.93654e-06	1.03109e-22	0.50822	0.524633	0.906382
13134	CVD3_P18065	IGFBP2	protein	CVD3		503	serine	metabolite	Amino Acid	Glycine, Serine and Threonine Metabolism	736	TRUE	6.39037	0.624792	-0.134791	-0.135909	-0.278097	-0.344934	1.39992	-0.601163	0.0227602	-0.0264035	8.45313	-2.92814	1.28968e-179	0.0226904	0.0598988	0.0510732	0.000247157	8.79779e-06	7.51129e-26	0.0235034	1.4057e-22	3.57138e-15	6.46749e-08	0.0304684	0.906382
13133	CVD2_P51161	FABP6	protein	CVD2		999946488	X - 11847	metabolite			711	TRUE	2.75346	-0.0960867	-0.0800981	-0.115298	-0.0795452	0.161953	-0.0155679	0.0691012	0.00939662	-0.0158167	-7.16601	-1.42007	3.35179e-56	0.199995	0.323682	0.144496	0.350644	0.0610363	0.159202	0.0235062	0.000380393	1.57485e-05	4.87788e-05	0.388889	0.906382
13132	CVD3_Q15166	PON3	protein	CVD3		100001989	glycocholenate sulfate*	metabolite	Lipid	Secondary Bile Acid Metabolism	734	TRUE	7.53004	0.262214	-0.261413	-0.272007	-0.329034	-0.390495	0.0160614	-0.260401	0.0082227	-0.0427682	6.39912	-1.45238	0	0.0519573	0.000194571	6.26303e-05	9.48489e-06	2.9126e-07	0.78546	0.0235076	0.000324625	8.51169e-41	2.06456e-05	0.260741	0.906382
13181	FERRITIN	Ferritin	clinical			Erysipelotrichaceae_UCG-003	Erysipelotrichaceae_UCG-003	microbiome			838	TRUE	3.32247	0.0892888	-0.223526	-0.121454	-0.00357072	0.197418	0.00689675	-0.0479049	0.0196378	0.00847146	-5.61072	-2.47429	1.12623e-82	0.266209	0.00750433	0.133825	0.967391	0.0433093	0.52221	0.0235107	7.51012e-14	0.0258679	0.00373406	0.123595	0.906382
13131	INF_P78556	CCL20	protein	INF		100009015	1-(1-enyl-stearoyl)-2-docosahexaenoyl-GPC (P-18:0/22:6)*	metabolite	Lipid	Plasmalogen	741	TRUE	2.14323	0.529407	-0.00571154	0.182765	-0.173744	0.273048	0.164758	-0.442473	0.00022973	0.0241451	-7.15866	2.39744	1.32131e-15	0.00835882	0.95935	0.0914146	0.141569	0.0249227	0.119637	0.0235112	0.950039	4.34808e-06	0.00395764	0.252779	0.906382
13130	CVD2_P10147	CCL3	protein	CVD2		999946986	X - 12812	metabolite			625	TRUE	1.92762	-0.0579396	-0.198628	-0.0688698	-0.174105	0.193104	0.00885176	0.0839993	0.00947585	0.0243644	-1.40734	1.82346	5.7651e-43	0.414354	0.00299992	0.298049	0.013828	0.00535017	0.588394	0.0235122	1.0092e-05	1.30666e-16	0.329084	0.118873	0.906382
13129	CVD2_P13726	F3	protein	CVD2		100021502	(2 or 3)-decenoate (10:1n7 or n8)	metabolite	Lipid	Medium Chain Fatty Acid	732	TRUE	6.50164	-0.134099	-0.0267291	0.00145316	-0.015339	-0.0741981	0.00566042	0.140136	0.0139972	-0.00371877	0.991239	1.64645	0	0.0723208	0.490198	0.969301	0.709472	0.0768315	0.82984	0.0235145	1.19809e-28	0.0339795	0.246766	0.023567	0.906382
13153	CRP HIGH SENSITIVITY	High-sensitivity CRP	clinical			330	fumarate	metabolite	Energy	TCA Cycle	737	TRUE	-1.33874	0.464068	-0.150462	-0.0220088	-0.306012	0.139736	-0.293429	-0.662194	0.000892103	0.0874873	2.73419	2.6604	6.88779e-07	0.142841	0.164845	0.835596	0.00799139	0.233109	0.0288895	0.0235149	0.801843	1.49059e-68	0.255851	0.183751	0.906382
13179	100002927	S-methylcysteine sulfoxide	metabolite	Amino Acid	Methionine, Cysteine, SAM and Taurine Metabolism	UC5-1-2E3	UC5-1-2E3	microbiome			559	TRUE	0.750952	-0.209173	0.0619697	-0.102125	0.192359	-0.291888	0.0332776	-0.123757	0.00879251	-0.0299871	-3.39411	-2.23432	0.00278189	0.139891	0.577448	0.343584	0.101822	0.022148	0.154308	0.023515	0.0303168	5.91225e-09	0.214656	0.301953	0.906382
13155	OMEGA_6_TOTAL	Omega-6 total	clinical			100001337	linolenate [alpha or gamma; (18:3n3 or 6)]	metabolite	Lipid	Polyunsaturated Fatty Acid (n3 and n6)	745	TRUE	43.8762	1.29246	-1.24593	-0.653254	-1.85396	-1.77693	0.170816	-0.795469	-0.0263934	-0.0481013	1.00059	14.7365	0	0.010286	5.27992e-05	0.0284006	1.21409e-08	1.83042e-07	0.321839	0.0235158	0.00879107	0.000625921	0.884999	0.0106424	0.906382
13178	CVD2_O00220	TNFRSF10A	protein	CVD2		100010869	2,3-dihydroxy-2-methylbutyrate	metabolite	Amino Acid	Leucine, Isoleucine and Valine Metabolism	623	TRUE	2.5742	-0.0986264	-0.188908	-0.129613	-0.169364	0.056563	0.061575	0.132138	0.00508109	0.0154268	-2.38079	-0.992902	7.60643e-216	0.124747	3.53214e-07	0.00033551	1.48421e-05	0.154803	0.0400821	0.0235194	3.13952e-05	1.84425e-20	0.00492089	0.140595	0.906382
13177	GLUCOSE	Glucose	clinical			100008991	1-palmitoyl-2-docosahexaenoyl-GPE (16:0/22:6)*	metabolite	Lipid	Phospholipid Metabolism	744	TRUE	4.23953	-0.048817	0.000376391	-0.00209653	-0.003012	0.0826605	0.0146083	0.0447909	0.00170315	0.00615487	-0.647066	-0.0152958	0	0.0358169	0.97971	0.884218	0.847124	5.32134e-07	0.115615	0.0235235	0.000503819	8.39345e-20	0.0517415	0.955619	0.906382
13176	INF_O14788	TNFSF11	protein	INF		100020823	lithocholate sulfate (1)	metabolite	Lipid	Secondary Bile Acid Metabolism	686	TRUE	4.14416	-0.1744	0.0620396	0.147118	0.0105514	-0.298527	-0.0228367	0.0961594	-0.00569666	0.0205331	0.68021	0.463031	3.23729e-149	0.0360516	0.39857	0.0419495	0.891446	0.000172684	0.302407	0.0235262	0.017032	1.20121e-09	0.683307	0.738459	0.906382
13175	100010940	diacylglycerol (16:1/18:2 [2], 16:0/18:3 [1])*	metabolite			Candidatus_Soleaferrea	Candidatus_Soleaferrea	microbiome			569	TRUE	-1.09724	-0.0209185	0.112777	0.0942512	0.183826	0.0793174	0.0203547	-0.102704	0.00508117	0.0319768	-0.773831	-4.53769	1.35985e-11	0.722152	0.121092	0.182071	0.0207675	0.34195	0.332291	0.0235266	0.0570577	5.30164e-21	0.673553	0.00202912	0.906382
13174	CVD3_P13500	CCL2	protein	CVD3		100020261	glutamine conjugate of C6H10O2 (1)*	metabolite	Partially Characterized Molecules	Partially Characterized Molecules	731	TRUE	3.5984	-0.151744	-0.178404	-0.134649	-0.144426	-0.0284374	-0.00409231	0.070673	0.0105631	0.0127445	-0.0337191	0.00406522	0	0.00538182	5.45269e-05	0.00159837	0.00189856	0.553963	0.807621	0.0235272	3.23235e-13	1.57489e-10	0.972022	0.995966	0.906382
13173	100000008	benzoate	metabolite	Xenobiotics	Benzoate Metabolism	Shuttleworthia	Shuttleworthia	microbiome			472	TRUE	-0.201739	0.0758907	0.0351596	-0.0128892	-0.116838	-0.0142915	-0.00599239	0.0475468	0.00370325	0.00478426	-0.097177	-1.80977	0.0871195	0.0803678	0.486008	0.795659	0.0336115	0.807325	0.56511	0.0235304	0.0496025	0.0542047	0.940765	0.0799917	0.906382
13172	CVD3_P15144	ANPEP	protein	CVD3		100020578	4-allylcatechol sulfate	metabolite			692	TRUE	5.50879	0.0635667	-0.153484	-0.11557	-0.151023	0.0699151	0.00524863	-0.0275197	0.00221764	-0.000264714	-0.174356	-0.0506747	0	0.0671686	3.02701e-05	0.00119761	9.17401e-05	0.0860525	0.291962	0.0235308	0.0626798	0.872826	0.826091	0.94193	0.906382
13171	CVD2_O00182	LGALS9	protein	CVD2		100020478	dodecadienoate (12:2)*	metabolite	Lipid	Fatty Acid, Dicarboxylate	742	TRUE	8.45344	-0.131418	-0.096523	-0.0265834	-0.11317	0.0783962	0.00426945	0.133702	0.00710592	0.0248556	1.0902	-0.228845	0	0.0549699	0.00234896	0.387921	0.000687509	0.0220635	0.874775	0.0235318	5.82204e-12	4.67734e-67	0.119955	0.696236	0.906382
13170	CVD2_Q9GZV9	FGF23	protein	CVD2		100001315	p-cresol sulfate	metabolite	Amino Acid	Phenylalanine and Tyrosine Metabolism	731	TRUE	1.06476	-0.0554172	-0.0297397	-0.0378824	-0.0451386	0.0142715	-0.0037338	0.0425851	0.000967766	0.00572248	-0.292336	-0.138584	8.75904e-168	0.020805	0.0879161	0.0247521	0.0140636	0.445998	0.723108	0.0235319	0.092811	1.1948e-12	0.448743	0.664783	0.906382
13169	136	cholate	metabolite	Lipid	Primary Bile Acid Metabolism	Phocea	Phocea	microbiome			532	TRUE	0.732819	-0.104998	-0.0507808	-0.285509	-0.0184561	-0.256911	-0.142976	-0.224982	-0.0165218	0.0304936	0.531252	-13.7895	0.143108	0.567266	0.82081	0.191925	0.937897	0.30701	0.00697848	0.0235321	0.0403687	0.00364209	0.923082	0.00144436	0.906382
13168	999952909	X - 24588	metabolite			Erysipelatoclostridium	Erysipelatoclostridium	microbiome			564	TRUE	0.501009	-0.0661514	-0.0698484	-0.0459084	0.0114151	0.0654878	-0.00281451	0.0344049	0.00370856	0.0105704	0.647868	0.440516	4.16786e-08	0.102054	0.085095	0.243507	0.791207	0.157388	0.728697	0.023535	0.012205	5.83996e-08	0.526189	0.584451	0.906382
13167	CVD3_P05121	SERPINE1	protein	CVD3		100008977	1-stearoyl-2-arachidonoyl-GPE (18:0/20:4)	metabolite	Lipid	Phospholipid Metabolism	741	TRUE	5.73987	-0.536271	-0.390884	-0.0748595	-0.425286	-0.0887545	0.205581	0.401021	-0.000142004	0.0403484	-1.36384	-3.13805	4.63051e-181	0.0103813	9.38844e-06	0.382311	4.75077e-06	0.356384	0.012902	0.0235361	0.960351	3.69683e-24	0.477418	0.0511184	0.906382
13166	INF_P09603	CSF1	protein	INF		100002227	4-cholesten-3-one	metabolite	Lipid	Sterol	644	TRUE	9.41053	0.156457	-0.0689225	-0.00880044	-0.0697187	-0.0334703	0.0708384	-0.143135	0.000216951	0.0169977	0.0188593	-0.965427	0	0.0359904	0.0250793	0.770206	0.0327141	0.316311	0.0342504	0.0235373	0.834832	7.53737e-33	0.979249	0.118227	0.906382
13154	CVD3_Q9NQ76	MEPE	protein	CVD3		424	palmitate (16:0)	metabolite	Lipid	Long Chain Fatty Acid	741	TRUE	7.15112	-0.229713	-0.296174	-0.198809	-0.312957	-0.0228129	-0.175584	0.247758	-0.010833	-0.00050508	0.421886	-2.90139	0	0.0753438	2.78347e-08	0.000127918	3.0339e-08	0.695127	0.00124741	0.0235379	4.77527e-10	0.834245	0.720406	0.00317663	0.906382
13164	CVD2_P09601	HMOX1	protein	CVD2		Lactococcus	Lactococcus	microbiome			803	TRUE	12.1263	0.0105284	-0.124183	-0.0550582	-0.142696	-0.0826573	0.0041202	-0.0360763	0.00901834	0.000551045	1.27798	-2.76399	0	0.757045	0.00396032	0.194309	0.00178535	0.0934923	0.615351	0.0235381	7.85538e-11	0.780476	0.19868	0.000659937	0.906382
13163	100009037	1-margaroyl-2-linoleoyl-GPC (17:0/18:2)*	metabolite	Lipid	Phospholipid Metabolism	Victivallis	Victivallis	microbiome			566	TRUE	1.03713	0.0505694	0.0573915	0.0719929	0.0574307	-0.123199	-0.00234267	0.0326923	0.00410092	-0.00855817	-1.93399	-0.644878	5.12875e-59	0.187677	0.0439638	0.0096587	0.0589862	0.000177463	0.730969	0.0235393	6.66848e-05	1.32869e-10	0.00629059	0.251406	0.906382
13162	1242	N1-methyladenosine	metabolite	Nucleotide	Purine Metabolism, Adenine containing	Parasutterella	Parasutterella	microbiome			565	TRUE	0.748343	0.0216081	-0.0503202	-0.0395729	-0.0541571	0.0424714	0.000900637	-0.0132087	0.00233497	0.00563685	1.42398	-0.251118	6.02109e-52	0.27733	0.0220223	0.0645691	0.0198405	0.0905345	0.74535	0.0235393	0.00356209	3.50661e-08	0.0109304	0.563379	0.906382
13161	CVD2_Q9Y6K9	IKBKG	protein	CVD2		100004552	1-eicosapentaenoyl-GPE (20:5)*	metabolite	Lipid	Lysolipid	704	TRUE	6.88259	0.274433	-0.393238	-0.309501	-0.571338	0.00379762	0.144787	-0.37592	-0.00925288	0.0305986	1.91955	-2.66667	3.0853e-133	0.103805	0.00233576	0.0134929	2.14597e-05	0.978669	0.0996811	0.023541	0.0307008	1.49445e-07	0.502346	0.292876	0.906382
13160	INF_P01135	TGFA	protein	INF		100000802	acetylcarnitine (C2)	metabolite	Lipid	Fatty Acid Metabolism(Acyl Carnitine)	742	TRUE	3.10932	-0.218035	-0.0294538	-0.0373458	-0.107242	0.00242133	0.04479	0.194069	0.000700637	0.00734516	0.867728	2.32894	1.25981e-235	0.023477	0.473039	0.343316	0.0132694	0.955728	0.308405	0.0235445	0.598741	4.97045e-05	0.32193	0.00233609	0.906382
13159	OMEGA-6/OMEGA-3 RATIO	Omega-6 / Omega-3 ratio	clinical			Intestinimonas	Intestinimonas	microbiome			843	TRUE	9.35317	-0.627853	-0.360508	-0.192161	-0.395062	-0.887964	-0.097695	0.320267	-0.0295335	0.0891051	9.37584	2.2618	1.61672e-64	0.0880845	0.165215	0.444787	0.145387	0.00314391	0.1545	0.0235448	0.000283797	4.53179e-14	0.118042	0.649389	0.906382
13158	CVD2_O00253	AGRP	protein	CVD2		100001856	1-stearoyl-2-oleoyl-GPE (18:0/18:1)	metabolite	Lipid	Phospholipid Metabolism	733	TRUE	5.31412	-0.123817	-0.120817	-0.132651	-0.146135	0.0217626	0.0040338	0.129469	-0.00741988	-0.00588347	0.316087	-3.73821	0	0.105319	0.0102053	0.00405123	0.00329305	0.67483	0.887872	0.023546	1.37619e-06	0.00520296	0.755428	1.23695e-05	0.906382
13157	CVD2_P00797	REN	protein	CVD2		100002514	hydantoin-5-propionate	metabolite	Amino Acid	Histidine Metabolism	687	TRUE	7.36855	0.049864	-0.0426658	-0.0886062	-0.0287316	0.354315	0.251064	-0.21928	0.00501303	0.00462284	0.825719	-1.42344	0	0.686858	0.596308	0.259806	0.73552	2.89025e-05	3.3052e-07	0.0235492	0.0561047	0.230697	0.655992	0.334002	0.906382
13156	INF_P13725	OSM	protein	INF		100020361	3-amino-2-piperidone	metabolite	Amino Acid	Urea cycle; Arginine and Proline Metabolism	621	TRUE	3.13565	0.584418	-0.0499823	-0.0184249	-0.176449	0.0221456	0.100516	-0.547574	-0.00676165	0.0468748	-1.35635	-1.20619	2.2705e-41	0.0186356	0.631043	0.851931	0.102184	0.839984	0.391629	0.0235494	0.047097	5.30078e-24	0.535059	0.517483	0.906382
13665	100006293	sphingomyelin (d18:1/20:2, d18:2/20:1, d16:1/22:2)*	metabolite	Lipid	Sphingolipid Metabolism	Lachnospiraceae_UCG-010	Lachnospiraceae_UCG-010	microbiome			564	TRUE	0.693206	-0.133178	0.00693711	0.0528268	-0.0234396	-0.153058	-0.00559751	0.060451	0.000465377	0.0174746	0.412391	0.785578	3.13576e-09	0.0417275	0.89312	0.291959	0.669471	0.00847332	0.660711	0.0235544	0.803673	3.92893e-13	0.750073	0.434676	0.906423
13666	279	cystine	metabolite	Amino Acid	Methionine, Cysteine, SAM and Taurine Metabolism	Parabacteroides	Parabacteroides	microbiome			564	TRUE	-0.000241256	0.194249	-0.0586999	0.0637176	-0.00891715	0.053852	0.0148001	-0.0351771	0.00861716	0.0186144	-0.941199	-0.685171	0.998151	0.00957284	0.19596	0.151925	0.85499	0.289498	0.0395728	0.023559	1.84389e-07	8.48111e-19	0.412705	0.43971	0.906423
13667	100001551	1-arachidonoyl-GPC (20:4n6)*	metabolite	Lipid	Lysolipid	Bifidobacterium	Bifidobacterium	microbiome			568	TRUE	1.00895	0.139732	-0.0108702	0.0234263	-0.0233574	0.0515474	0.00258368	-0.0276421	0.00497648	-0.00828338	1.41685	2.02987	1.76115e-19	0.00622362	0.820291	0.61586	0.649828	0.341119	0.68337	0.0235626	0.00543383	0.00019411	0.251381	0.0406659	0.906423
13668	EPA	EPA	clinical			Ruminococcaceae_UCG-014	Ruminococcaceae_UCG-014	microbiome			843	TRUE	-0.579949	-0.0302584	0.0259089	0.0102671	-0.0152863	0.0771872	0.00245435	0.0270373	0.0118435	-0.0128241	-1.30024	-0.0417755	1.22433e-07	0.465287	0.619087	0.839712	0.779207	0.203805	0.703987	0.0235628	4.81591e-13	1.71463e-07	0.286024	0.96679	0.906423
13669	CVD2_P40225	THPO	protein	CVD2		100008989	1-palmitoyl-2-eicosapentaenoyl-GPC (16:0/20:5)*	metabolite	Lipid	Phospholipid Metabolism	743	TRUE	3.5405	0.178801	-0.097082	-0.0177703	-0.124623	-0.111612	0.101281	-0.206562	0.0048734	0.00801495	-1.40425	0.522682	9.31157e-295	0.0363136	0.0240888	0.6721	0.0062038	0.0177279	0.020301	0.0235637	0.000691445	3.33751e-05	0.131972	0.507857	0.906423
13670	HDL PARTICLE NUMBER	HDL-P (Total)	clinical			100021666	branched-chain, straight-chain, or cyclopropyl 10:1 fatty acid (1)*	metabolite			746	TRUE	30.584	-2.44297	1.32431	1.51514	2.04903	1.05526	1.12976	1.37099	0.128694	-0.135295	21.9558	-10.7811	9.21349e-103	0.0104581	0.0339289	0.012241	0.0019397	0.127302	1.50093e-05	0.0235655	4.00241e-10	1.86533e-06	0.1208	0.36633	0.906423
13671	CVD3_P80370	DLK1	protein	CVD3		806	dimethylglycine	metabolite	Amino Acid	Glycine, Serine and Threonine Metabolism	738	TRUE	5.49201	0.394451	-0.156901	-0.0204391	-0.213177	0.0617722	0.291488	-0.435565	0.0176257	0.0108897	5.19907	-0.128843	7.00159e-237	0.0426222	0.0282298	0.768996	0.00499982	0.431349	0.000197871	0.0235656	5.16469e-14	0.000749596	0.00128357	0.92538	0.906423
13672	CVD2_O14763	TNFRSF10B	protein	CVD2		100006065	cyclo(pro-val)	metabolite	Peptide	Dipeptide	732	TRUE	4.60206	0.0938914	-0.0421977	-0.002829	-0.00166217	0.0556266	0.0526042	-0.0856015	0.0102755	0.0146711	2.39061	-0.801362	0	0.0668562	0.223329	0.933101	0.963796	0.137082	0.0107811	0.0235681	6.2706e-20	9.13606e-21	0.0021934	0.21479	0.906423
13673	INF_Q07011	TNFRSF9	protein	INF		100001092	trigonelline (N'-methylnicotinate)	metabolite	Cofactors and Vitamins	Nicotinate and Nicotinamide Metabolism	739	TRUE	5.9589	0.0973256	-0.0733953	0.0236239	-0.0670219	-0.0290324	0.0368588	-0.0599746	0.00779736	0.00844823	4.7813	-1.84543	0	0.0491049	0.113546	0.598628	0.168694	0.561521	0.0130043	0.0235707	2.41684e-07	4.0874e-05	2.08314e-06	0.0339323	0.906423
13674	CVD3_Q99727	TIMP4	protein	CVD3		212	5-methylthioadenosine (MTA)	metabolite	Amino Acid	Polyamine Metabolism	723	TRUE	4.4543	-0.19343	-0.201881	-0.0975907	-0.199251	-0.0215816	-0.0300798	0.268577	0.0116679	0.01702	-0.888	0.593512	1.13014e-274	0.133993	0.000305097	0.0670395	0.000552013	0.718916	0.661775	0.0235737	9.4203e-11	4.89977e-11	0.46632	0.554314	0.906423
13675	INF_Q8NF90	FGF5	protein	INF		100003686	N-palmitoylglycine	metabolite	Lipid	Fatty Acid Metabolism(Acyl Glycine)	728	TRUE	1.54986	-0.132012	-0.0136446	-0.00851891	-0.0029227	0.0181512	0.00302646	0.117581	0.00655443	-0.00329183	-2.11627	-1.34639	7.40706e-118	0.0292171	0.627319	0.755144	0.921636	0.552566	0.914614	0.0235742	6.01715e-13	0.0081471	0.000682123	0.00910959	0.906423
13676	100001579	2-hydroxypalmitate	metabolite	Lipid	Fatty Acid, Monohydroxy	Tyzzerella_3	Tyzzerella_3	microbiome			554	TRUE	1.05552	-0.047263	-0.0392635	0.0656644	-0.0330692	-0.029698	0.0141128	-0.027974	0.00322661	-0.00454799	-0.136943	0.699028	2.06582e-35	0.185108	0.291368	0.0708886	0.410359	0.488537	0.0190877	0.0235788	0.0187578	0.00873982	0.884473	0.350346	0.906423
13677	CVD2_Q9BQR3	PRSS27	protein	CVD2		100003397	trimethylamine N-oxide	metabolite	Lipid	Phospholipid Metabolism	731	TRUE	9.72732	0.106721	-0.00818069	-0.00728394	0.0257527	-0.146453	0.0217516	-0.0859889	-0.00113966	-0.0033128	0.223095	3.75303	0	0.085047	0.874384	0.885289	0.636556	0.00947021	0.312415	0.0235821	0.503361	0.153807	0.841624	6.55753e-05	0.906423
13678	INF_Q07011	TNFRSF9	protein	INF		519	myristate (14:0)	metabolite	Lipid	Long Chain Fatty Acid	738	TRUE	6.02304	-0.143344	-0.0406672	0.0453345	-0.039554	-0.0275062	-0.0343116	0.126666	0.00828831	0.0077081	5.3136	-1.46903	0	0.0689848	0.371121	0.307284	0.405538	0.570417	0.20759	0.0235873	1.91356e-08	0.000169513	7.3085e-08	0.076664	0.906423
13679	CRP HIGH SENSITIVITY	High-sensitivity CRP	clinical			100010940	diacylglycerol (16:1/18:2 [2], 16:0/18:3 [1])*	metabolite			751	TRUE	-1.65878	0.0217878	-0.145646	-0.0259423	-0.389149	-0.0164155	0.226169	-0.217731	-0.00297431	0.0859918	2.97606	4.40291	1.3553e-13	0.881517	0.163042	0.796993	0.000439446	0.887446	8.46371e-06	0.0235891	0.391015	6.47219e-64	0.201599	0.0310615	0.906423
13680	CVD2_P13726	F3	protein	CVD2		100001554	2-arachidonoyl-GPC (20:4)*	metabolite	Lipid	Lysolipid	732	TRUE	6.44751	-0.137985	-0.0164222	-0.0100591	-0.00962823	-0.0660127	0.0374525	0.14418	0.0144234	-0.00366764	0.499021	1.39093	0	0.0582023	0.668764	0.787024	0.812399	0.110661	0.290728	0.0235904	4.78648e-30	0.0334017	0.557697	0.0534965	0.906423
13663	CVD3_Q99969	RARRES2	protein	CVD3		999947493	X - 11632	metabolite			581	TRUE	11.5726	-0.225063	-0.288215	-0.100423	-0.268732	0.057815	-0.0208595	0.21726	0.00360096	0.0237758	0.597682	-1.47261	0	0.0233629	1.58691e-11	0.014432	1.20295e-09	0.20598	0.687024	0.023592	0.00876113	6.26875e-36	0.508578	0.0997656	0.906423
13662	TRIGLYCERIDES	Triglycerides	clinical			999946645	X - 13728	metabolite			732	TRUE	3.66298	0.11987	-0.0808061	-0.0267499	0.0155046	0.185685	0.045185	-0.065058	0.00585141	0.020402	-4.51151	-3.14201	2.33832e-289	0.0340173	0.0879098	0.561884	0.756277	0.000440982	0.0016637	0.0235926	0.000210987	1.40146e-20	2.79545e-05	0.000681332	0.906423
13661	1052	glycerate	metabolite	Carbohydrate	Glycolysis, Gluconeogenesis, and Pyruvate Metabolism	Ruminiclostridium	Ruminiclostridium	microbiome			565	TRUE	1.02335	-0.0640031	0.13386	0.0425075	0.126765	-0.0524905	0.0192874	-0.0404111	0.00391533	-0.00982891	0.196369	-0.328624	9.76679e-43	0.119224	3.94324e-05	0.183479	0.000286319	0.166552	0.0374843	0.0235949	0.00110872	2.68227e-10	0.809516	0.616867	0.906423
13651	INF_P51671	CCL11	protein	INF		100004322	2-aminophenol sulfate	metabolite	Xenobiotics	Chemical	709	TRUE	6.68707	0.0987922	-0.0271024	-0.0338672	-0.0856846	0.044571	0.0210552	-0.0503121	0.0190141	-0.00208485	-1.37	1.15644	0	0.0508826	0.613241	0.512767	0.132249	0.443141	0.0511127	0.0235956	1.94745e-28	0.388045	0.233392	0.245398	0.906423
13644	CVD3_P07339	CTSD	protein	CVD3		Enterorhabdus	Enterorhabdus	microbiome			804	TRUE	3.41654	-0.125287	-0.239183	-0.117494	-0.226966	0.110368	0.00939281	-0.0486084	0.00706388	0.0227843	-0.687884	-1.00277	6.22201e-300	0.0340451	1.97503e-08	0.00482854	5.21431e-07	0.0228817	0.381085	0.0235978	2.37995e-07	8.58867e-32	0.483761	0.212889	0.906423
13645	100001613	tetradecanedioate (C14-DC)	metabolite	Lipid	Fatty Acid, Dicarboxylate	Hungatella	Hungatella	microbiome			554	TRUE	0.470331	0.0914923	-0.0657341	-0.00147265	-0.0554299	0.186437	0.0176679	0.0520091	-0.00291769	-0.00524328	0.286689	-1.96694	0.00155724	0.0988639	0.322207	0.981787	0.43716	0.012452	0.119639	0.023599	0.230396	0.0914078	0.861007	0.133943	0.906423
13646	100002910	1-methyl-5-imidazoleacetate	metabolite	Amino Acid	Histidine Metabolism	Lachnospiraceae_UCG-001	Lachnospiraceae_UCG-001	microbiome			562	TRUE	-0.385127	-0.209852	-0.0820223	-0.186525	0.041435	-0.0513153	-0.0113877	0.0722524	0.0128023	-0.00261153	1.34321	0.751557	0.121256	0.0428894	0.451522	0.0777862	0.722224	0.679095	0.476043	0.0235993	0.00127824	0.614144	0.632142	0.729097	0.906423
13647	537	trans-urocanate	metabolite	Amino Acid	Histidine Metabolism	Coprococcus_2	Coprococcus_2	microbiome			566	TRUE	1.54943	0.0112671	-0.0552217	0.0506171	-0.0560253	-0.135246	-0.0135646	0.0457285	-0.00124504	-0.00611115	0.15918	3.2707	7.92813e-17	0.867592	0.507313	0.532486	0.527256	0.151113	0.203713	0.0236005	0.683784	0.115748	0.940573	0.0583759	0.906423
13648	CVD2_P09601	HMOX1	protein	CVD2		100009134	1-palmityl-2-linoleoyl-GPC (O-16:0/18:2)*	metabolite	Lipid	Phospholipid Metabolism	744	TRUE	11.8042	0.250235	-0.119027	-0.10587	-0.109084	0.00202179	0.182761	-0.217855	0.00964481	0.00258135	1.44221	-2.34802	0	0.0203518	0.0148804	0.0261208	0.0347554	0.970029	0.0007958	0.0236017	1.58263e-09	0.254667	0.174816	0.00858307	0.906423
13649	CVD2_P09601	HMOX1	protein	CVD2		100019978	octadecenedioate (C18:1-DC)	metabolite	Lipid	Fatty Acid, Dicarboxylate	740	TRUE	12.0483	-0.149876	-0.127219	-0.118761	-0.112993	0.00208973	0.0395101	0.167049	0.00925923	0.00047562	0.935325	-2.0043	0	0.0755895	0.00854763	0.0112626	0.0260652	0.968955	0.292004	0.0236042	4.45605e-09	0.830272	0.375149	0.0276609	0.906423
13650	INF_Q8WWJ7	CD6	protein	INF		100001569	1-oleoyl-GPE (18:1)	metabolite	Lipid	Lysolipid	737	TRUE	5.18083	-0.222284	-0.121232	-0.0784568	-0.123191	0.0244826	0.0250121	0.231555	0.00179699	0.0102813	-4.85127	-2.48693	0	0.0552579	0.0310487	0.153116	0.0376599	0.679146	0.638216	0.0236048	0.320437	4.92808e-05	6.36035e-05	0.0172295	0.906423
13652	OMEGA-6/OMEGA-3 RATIO	Omega-6 / Omega-3 ratio	clinical			Coprococcus_1	Coprococcus_1	microbiome			843	TRUE	9.21793	0.262403	-0.400092	-0.193567	-0.402421	-0.871961	0.018604	-0.167778	-0.0309358	0.08864	9.11031	2.60291	4.01957e-67	0.20903	0.123851	0.441627	0.135798	0.00369944	0.622517	0.0236062	0.000148892	5.2515e-14	0.126753	0.601255	0.906423
13660	INF_Q9UHF4	IL20RA	protein	INF		278	cysteinylglycine	metabolite	Amino Acid	Glutathione Metabolism	694	TRUE	0.279393	-0.286405	-0.109302	-0.149353	-0.206332	0.0149164	-0.0218688	0.233816	-0.00170208	0.00105398	-1.00777	-1.42225	0.0426646	0.00775437	0.0602342	0.0084411	0.000741307	0.81399	0.677081	0.0236064	0.382186	0.68294	0.444845	0.193354	0.906423
13653	CVD2_P16860	NPPB	protein	CVD2		100006379	C-glycosyltryptophan	metabolite	Amino Acid	Tryptophan Metabolism	732	TRUE	1.62698	-0.418512	-0.155068	-0.16231	-0.182037	-0.114866	0.114886	0.360715	0.00588318	-0.00139839	1.17343	-1.51843	6.25553e-36	0.0179056	0.0052038	0.0026133	0.00180096	0.0511512	0.238919	0.0236075	0.00142431	0.601147	0.335031	0.155833	0.906423
13654	CVD2_P24394	IL4R	protein	CVD2		Erysipelotrichaceae_UCG-003	Erysipelotrichaceae_UCG-003	microbiome			803	TRUE	2.66511	-0.0496966	-0.107501	-0.0627298	-0.138552	-0.0484721	-0.00449107	0.0170066	0.00172571	0.00476162	2.08086	0.296838	0	0.0806642	0.000290774	0.0306263	9.98066e-06	0.154043	0.235562	0.0236081	0.0699044	0.000419701	0.00230305	0.595361	0.906423
13655	INF_Q13651	IL10RA	protein	INF		136	cholate	metabolite	Lipid	Primary Bile Acid Metabolism	699	TRUE	0.115253	0.0740683	-0.24248	-0.227661	-0.302269	0.0136458	0.00604551	-0.0273087	-0.00232367	0.00384317	0.240103	-2.34514	0.491523	0.266123	0.00249879	0.00353731	0.000318535	0.873095	0.267055	0.0236085	0.363044	0.281321	0.888064	0.108466	0.906423
13656	WHITE CELL COUNT	White Blood Cell Count	clinical			136	cholate	metabolite	Lipid	Primary Bile Acid Metabolism	710	TRUE	4.48457	0.068053	-0.0307497	-0.161239	-0.234779	0.492312	-0.0276396	0.0540928	-0.0298775	0.0981831	-5.65144	-6.50467	4.47156e-34	0.644158	0.86092	0.342689	0.202656	0.00935414	0.0230554	0.0236114	1.25671e-07	4.77135e-35	0.137557	0.0463358	0.906423
13657	CVD2_P05231	IL6	protein	CVD2		100019972	dodecenedioate (C12:1-DC)*	metabolite	Lipid	Fatty Acid, Dicarboxylate	686	TRUE	2.05277	-0.0924314	-0.0899896	0.0716662	-0.126298	0.123612	-0.0393447	0.166876	0.00249986	0.0711818	-0.311613	-3.26583	1.97108e-28	0.422181	0.294568	0.393085	0.16153	0.187215	0.266965	0.0236147	0.374736	1.06107e-77	0.870403	0.0444998	0.906423
13658	OMEGA-6/OMEGA-3 RATIO	Omega-6 / Omega-3 ratio	clinical			100010896	2'-O-methyluridine	metabolite	Nucleotide	Pyrimidine Metabolism, Uracil containing	690	TRUE	9.43239	1.33533	-0.0880811	-0.0912007	-0.256179	-0.971578	0.0920801	-1.25453	-0.0318477	0.0771036	12.3281	-1.32987	1.09897e-43	0.0253687	0.754254	0.741485	0.384016	0.00272859	0.759396	0.0236189	0.000666608	7.4911e-09	0.055338	0.802709	0.906423
13659	100010925	palmitoyl-arachidonoyl-glycerol (16:0/20:4) [2]*	metabolite			Lachnospiraceae_NK4A136_group	Lachnospiraceae_NK4A136_group	microbiome			465	TRUE	-0.448752	-0.208474	-0.0657028	-0.0194762	-0.0833627	0.335474	-0.0501468	0.0833241	0.00132152	0.0261583	1.59384	2.08961	0.0528445	0.15816	0.496293	0.837053	0.408292	0.00166056	0.00659444	0.0236205	0.708502	3.34944e-09	0.525856	0.280739	0.906423
13681	100001882	glycosyl-N-stearoyl-sphingosine (d18:1/18:0)	metabolite	Lipid	Sphingolipid Metabolism	Tyzzerella	Tyzzerella	microbiome			556	TRUE	1.05153	0.0329156	-0.00259668	0.0491211	-0.027812	-0.111786	0.00770802	0.0271939	0.00106987	-0.000938368	-0.586065	-0.26671	5.58366e-27	0.354125	0.951952	0.238996	0.549131	0.0248052	0.212819	0.0236216	0.501387	0.642769	0.595188	0.760551	0.906423
13683	1135	ursodeoxycholate	metabolite	Lipid	Secondary Bile Acid Metabolism	Anaerostipes	Anaerostipes	microbiome			518	TRUE	-0.597067	1.04455	0.0854181	0.0229258	-0.0632628	-0.129764	0.124728	-0.245745	0.000486493	0.0221092	-7.02151	-9.24513	0.163672	0.0306233	0.610205	0.8901	0.72009	0.478555	0.0249345	0.0236224	0.935992	0.00482062	0.0842859	0.00371842	0.906423
13722	CVD2_Q14005	IL16	protein	CVD2		100009350	1-oleoyl-2-dihomo-linoleoyl-GPC (18:1/20:2)*	metabolite	Lipid	Phospholipid Metabolism	611	TRUE	5.88845	-0.220062	-0.138138	-0.0628502	-0.202523	-0.0424768	-0.0326271	0.277242	0.00537077	0.0249805	4.28754	0.900293	0	0.0935803	0.0233691	0.278792	0.00166041	0.530941	0.595148	0.0236228	0.00640169	3.74183e-19	0.000705067	0.421289	0.906423
13684	100002876	1-(1-enyl-oleoyl)-GPC (P-18:1)*	metabolite	Lipid	Lysoplasmalogen	Oscillibacter	Oscillibacter	microbiome			457	TRUE	0.317556	-0.169437	0.110997	0.11773	-0.00998981	-0.170105	-0.035157	0.0777995	0.0034888	-0.0140669	-3.52065	-0.913568	0.0335692	0.125347	0.0744457	0.0566551	0.880962	0.0239795	0.044614	0.0236228	0.124667	2.11933e-06	0.0279883	0.506451	0.906423
13705	INF_P02778	CXCL10	protein	INF		100002514	hydantoin-5-propionate	metabolite	Amino Acid	Histidine Metabolism	688	TRUE	7.3982	0.290165	-0.226399	-0.0120072	-0.048436	-0.0307863	0.188868	-0.253116	0.0155761	0.0180722	-7.04944	-0.393184	1.17285e-304	0.0422296	0.0149547	0.894767	0.622015	0.753075	0.000882956	0.0236281	2.66537e-07	4.94624e-05	0.000987118	0.817293	0.906423
13706	CVD3_P27930	IL1R2	protein	CVD3		100020261	glutamine conjugate of C6H10O2 (1)*	metabolite	Partially Characterized Molecules	Partially Characterized Molecules	731	TRUE	5.45779	0.0673934	-0.138585	-0.0927335	-0.143589	0.0997963	0.031188	-0.0649698	0.00343574	0.0029063	-0.930905	0.247686	0	0.179071	0.000656098	0.0181405	0.000790165	0.0239722	0.0436834	0.0236308	0.0100137	0.112762	0.292585	0.737766	0.906423
13707	CVD2_O00253	AGRP	protein	CVD2		100009015	1-(1-enyl-stearoyl)-2-docosahexaenoyl-GPC (P-18:0/22:6)*	metabolite	Lipid	Plasmalogen	740	TRUE	5.24651	0.202395	-0.122095	-0.100409	-0.123238	0.0114679	0.067566	-0.181635	-0.00765027	-0.00586054	1.1928	-3.4377	0	0.0141324	0.00800263	0.0240688	0.0111547	0.818677	0.120337	0.0236315	3.93257e-07	0.00668153	0.242759	6.57166e-05	0.906423
13708	100009027	sphingomyelin (d18:0/18:0, d19:0/17:0)*	metabolite	Lipid	Sphingolipid Metabolism	Shuttleworthia	Shuttleworthia	microbiome			557	TRUE	-0.285154	-0.0080142	-0.14959	-0.0874946	-0.093518	0.128168	0.0207241	-0.0653852	-0.000680153	0.0211511	-2.73719	-0.456026	0.0729849	0.890944	0.0364224	0.206082	0.215233	0.114926	0.141462	0.0236333	0.792805	4.40534e-10	0.122137	0.747209	0.906423
13709	100000551	4-methyl-2-oxopentanoate	metabolite	Amino Acid	Leucine, Isoleucine and Valine Metabolism	Megasphaera	Megasphaera	microbiome			560	TRUE	1.15451	-0.0735315	-0.0641244	-0.0177918	-0.0219807	0.111205	0.0148291	-0.0248108	-0.00249912	-0.00101287	-1.34919	-1.33442	1.54486e-63	0.0318649	0.0304167	0.540145	0.488908	0.0012959	0.0121231	0.0236341	0.0215734	0.481462	0.0742248	0.023108	0.906423
13710	CVD3_P07339	CTSD	protein	CVD3		1025	pipecolate	metabolite	Amino Acid	Lysine Metabolism	738	TRUE	3.49246	-0.0689847	-0.233728	-0.097509	-0.212603	0.116791	-0.0425721	0.0683412	0.00632348	0.0217636	-2.48224	-1.9408	2.18079e-288	0.171486	6.15639e-08	0.020573	3.07593e-06	0.0133078	0.00418026	0.0236374	7.14586e-06	1.48564e-28	0.00761232	0.0155456	0.906423
13711	CVD2_Q16698	DECR1	protein	CVD2		Flavonifractor	Flavonifractor	microbiome			803	TRUE	9.14757	-0.23027	-0.0590421	0.106351	-0.330605	-0.0141182	-0.0459007	0.121257	-0.0123692	0.0278702	-2.61452	-1.90748	1.86298e-213	0.138629	0.67069	0.431866	0.0240271	0.928263	0.103602	0.0236394	0.00519349	1.1732e-05	0.412788	0.466665	0.906423
13712	EOSINOPHILS ABSOLUTE	Absolute Eosinophils Count	clinical			100020478	dodecadienoate (12:2)*	metabolite	Lipid	Fatty Acid, Dicarboxylate	754	TRUE	-2.05585	-0.307095	-0.00971422	-0.00808537	-0.117873	-0.0753384	-0.192251	0.306581	0.00205014	0.0126512	-3.97895	-3.14787	1.39297e-34	0.0495558	0.893598	0.908282	0.123517	0.342066	0.00222203	0.0236403	0.389731	0.000148431	0.0146728	0.021235	0.906423
13713	CVD3_P20160	AZU1	protein	CVD3		Megasphaera	Megasphaera	microbiome			721	TRUE	5.28449	-0.21369	-0.336542	-0.216256	-0.398224	-0.00682164	0.0267887	-0.0554214	0.00159825	0.0200191	1.26868	-0.71448	0	0.00378275	1.47778e-07	0.000400717	5.74113e-09	0.927757	0.0316608	0.0236415	0.446997	5.39914e-11	0.390425	0.565442	0.906423
13714	CVD2_Q76LX8	ADAMTS13	protein	CVD2		Lachnospiraceae_ND3007_group	Lachnospiraceae_ND3007_group	microbiome			803	TRUE	6.21628	0.0259314	-0.00396108	0.0119155	-0.0106107	0.0127753	0.00109581	-0.0136784	-0.00163668	-0.000493383	0.159218	0.584442	0	0.177097	0.844779	0.547427	0.620173	0.580266	0.716468	0.0236445	0.0117476	0.593648	0.73264	0.125212	0.906423
13715	POTASSIUM	Potassium	clinical			CVD3_P01130	LDLR	protein	CVD3		1148	TRUE	4.36821	-0.351726	0.090678	0.0568583	0.034668	-0.0453564	-0.0215604	0.0685204	-0.000619517	0.00108802	0.574357	0.613898	0	0.028383	0.000671553	0.0244304	0.204663	0.13832	0.199924	0.0236465	0.44687	0.404052	0.306745	0.237297	0.906423
13716	999946512	X - 21467	metabolite			Fusobacterium	Fusobacterium	microbiome			550	TRUE	-0.306174	-0.240962	-0.0576178	0.0643254	-0.0799124	0.441584	0.0416506	-0.0753365	0.00147042	0.0157308	0.138076	-0.611496	0.051168	0.0127035	0.369727	0.308474	0.246543	2.82741e-09	0.00757712	0.0236509	0.536857	2.47774e-07	0.93167	0.641903	0.906423
13717	DPA	DPA	clinical			100001609	7-alpha-hydroxy-3-oxo-4-cholestenoate (7-Hoca)	metabolite	Lipid	Sterol	745	TRUE	1.01834	-0.0981858	-0.0327855	-0.0323763	-0.0273586	0.0237998	0.00215709	0.110006	0.00224688	-0.00256778	1.68516	0.380403	8.79922e-92	0.0646846	0.13314	0.127431	0.238457	0.325835	0.935785	0.0236529	0.00200716	0.0126534	0.000707818	0.369594	0.906423
13718	CVD3_P36941	LTBR	protein	CVD3		Subdoligranulum	Subdoligranulum	microbiome			804	TRUE	4.53862	-0.102591	-0.152308	-0.0586545	-0.176204	-0.100195	-0.0184286	0.0262498	0.00346927	0.00967028	1.51265	-0.291518	0	0.0678272	3.89513e-05	0.104956	6.83234e-06	0.0171921	0.00112257	0.0236556	0.0034756	9.40831e-09	0.0767976	0.676421	0.906423
13719	999946690	X - 18901	metabolite			Coprobacter	Coprobacter	microbiome			554	TRUE	1.26632	0.0894078	-0.155072	-0.228334	-0.0699773	-0.195578	-0.075781	0.123958	0.0111992	-0.0427674	7.03608	-0.0698223	0.000368714	0.553839	0.313976	0.130338	0.667202	0.265006	0.00590222	0.0236564	0.0476035	5.4858e-09	0.0804526	0.981979	0.906423
13720	CVD3_Q16663	CCL15	protein	CVD3		Coprococcus_3	Coprococcus_3	microbiome			804	TRUE	7.87321	-0.0915075	-0.280704	-0.107167	-0.297069	0.0566417	-0.00101067	0.0389909	0.00231824	-0.00132474	-5.07123	0.355643	0	0.109847	6.25199e-06	0.0776288	6.28518e-06	0.422776	0.910673	0.0236573	0.245027	0.639709	0.000406818	0.76112	0.906423
13721	CVD3_Q99969	RARRES2	protein	CVD3		Kandleria	Kandleria	microbiome			804	TRUE	11.399	-0.106394	-0.312983	-0.157762	-0.310572	-0.0531979	0.0133565	-0.0414353	0.00550744	0.0273237	1.53207	-0.271116	0	0.0439703	1.06487e-16	2.05365e-05	7.99925e-15	0.216216	0.161576	0.0236594	5.73042e-06	2.84218e-55	0.0783223	0.702263	0.906423
13704	100002528	sulfate*	metabolite	Xenobiotics	Chemical	DNF00809	DNF00809	microbiome			563	TRUE	0.799351	-0.0295441	0.113837	0.0322739	0.204144	-0.00408415	0.0148741	-0.0255535	0.00284815	0.00250207	0.579825	0.167736	1.17493e-67	0.243556	2.81769e-08	0.105084	1.5341e-20	0.862994	0.0049425	0.0236605	0.000147976	0.00907448	0.257449	0.683258	0.906423
13703	CVD2_P35218	CA5A	protein	CVD2		100000445	theobromine	metabolite	Xenobiotics	Xanthine Metabolism	722	TRUE	1.92097	0.102007	-0.391007	-0.151643	-0.395485	0.178529	0.0379508	-0.0982007	0.00294582	0.029658	-3.6545	-1.60984	2.89314e-20	0.333451	5.84385e-05	0.109998	0.000125567	0.090051	0.105185	0.0236646	0.351618	1.59399e-11	0.085937	0.374311	0.906423
13702	CALCIUM	Calcium	clinical			100001181	docosapentaenoate (n3 DPA; 22:5n3)	metabolite	Lipid	Polyunsaturated Fatty Acid (n3 and n6)	749	TRUE	9.27183	-0.105559	0.037986	0.0241758	-0.00589404	0.114879	0.0621235	0.100181	0.00284067	-0.00751893	-0.0771421	1.66022	0	0.0685409	0.308501	0.502349	0.881435	0.00445826	0.00703058	0.0236669	0.0211512	7.7705e-06	0.925637	0.0207273	0.906423
13692	CARBON DIOXIDE (CO2)	Carbon Dioxide	clinical			913	maltose	metabolite	Carbohydrate	Glycogen Metabolism	706	TRUE	21.1181	0.436333	0.0845421	-0.403698	0.86119	-0.298177	-0.185121	-0.347328	0.0545728	-0.0109552	-3.82769	1.65527	0	0.095354	0.69812	0.0554624	0.000189106	0.198222	0.00781741	0.0236677	2.02696e-14	0.259162	0.41455	0.681133	0.906423
13685	100005864	methyl glucopyranoside (alpha + beta)	metabolite	Xenobiotics	Food Component/Plant	Lachnospira	Lachnospira	microbiome			538	TRUE	-0.299518	0.619577	0.382497	0.317134	0.469966	-0.563793	0.104325	-0.136406	0.01429	-0.023331	-4.63998	-0.455147	0.395178	0.0253365	0.00841156	0.025851	0.00225111	0.000826223	0.00033494	0.0236683	0.00634125	0.000635974	0.20352	0.874874	0.906423
13686	CVD2_P19883	FST	protein	CVD2		999946690	X - 18901	metabolite			731	TRUE	10.9494	0.0932408	-0.130367	-0.0422011	-0.0542335	0.0885267	0.00552817	-0.0461136	0.00375816	0.0225601	2.40782	-1.68889	0	0.104233	0.0287754	0.46493	0.382973	0.167269	0.521187	0.0236686	0.0512048	2.97789e-16	0.067431	0.125546	0.906423
13687	INF_Q99731	CCL19	protein	INF		Family_XIII_UCG-001	Family_XIII_UCG-001	microbiome			804	TRUE	8.3285	-0.0670178	-0.11403	0.0837252	-0.0936205	0.103676	-0.0411424	0.0978106	0.00590477	0.0285103	-0.666082	0.12144	0	0.3237	0.19967	0.335439	0.321031	0.305871	0.0618932	0.0236696	0.0385639	4.09538e-12	0.747864	0.942441	0.906423
13688	297	sphingosine	metabolite	Lipid	Sphingolipid Metabolism	Intestinimonas	Intestinimonas	microbiome			568	TRUE	0.0795238	-0.211676	0.470406	0.291172	0.0368171	-0.0580265	-0.0718206	0.116338	-0.0070777	0.0132572	-6.61372	0.849984	0.710149	0.112719	4.4306e-07	0.00125001	0.711601	0.577984	0.00429583	0.0236736	0.0373555	0.00213664	0.00484711	0.641428	0.906423
13689	999946390	X - 11308	metabolite			Phocea	Phocea	microbiome			568	TRUE	1.23938	0.0356445	-0.0508498	-0.0153	-0.0268177	0.1933	-0.0281328	0.0582472	-0.00811574	0.00470871	-5.87688	-1.00082	3.71772e-23	0.441893	0.360722	0.779513	0.653241	0.00260007	0.0376669	0.0236761	6.07887e-05	0.0763862	2.96843e-05	0.363127	0.906423
13690	100002871	1-adrenoyl-GPC (22:4)*	metabolite	Lipid	Lysolipid	Lachnoclostridium	Lachnoclostridium	microbiome			565	TRUE	1.02056	-0.327765	-0.0103053	0.0619084	0.00896017	-0.0926682	0.0046561	0.0826909	0.00290515	-0.000990347	2.67919	4.12618	1.06084e-12	0.0658013	0.855959	0.260087	0.882048	0.144225	0.807541	0.023677	0.154315	0.718915	0.0549957	0.000203461	0.906423
13691	CVD2_P47992	XCL1	protein	CVD2		100002952	docosadioate (C22-DC)	metabolite	Lipid	Fatty Acid, Dicarboxylate	709	TRUE	5.01458	0.288218	-0.173674	-0.203326	-0.202784	-0.0390848	0.0960572	-0.191793	0.00222517	0.0120255	2.41737	0.335248	2.45787e-250	0.00561037	0.00834577	0.00141069	0.00354605	0.580645	0.00731528	0.0236821	0.298385	4.2621e-05	0.0924742	0.786257	0.906423
13693	CVD3_P56470	LGALS4	protein	CVD3		100001132	pyroglutamylvaline	metabolite	Peptide	Dipeptide	580	TRUE	3.44816	-0.317715	-0.095855	-0.0685185	-0.174379	0.423199	-0.0277566	0.324855	0.0108151	0.00737967	-1.94323	-3.01	7.57558e-119	0.0470541	0.143882	0.276608	0.0105479	1.14233e-09	0.696707	0.0236851	2.84055e-07	0.0124464	0.151852	0.0120501	0.906423
13701	CVD2_Q16698	DECR1	protein	CVD2		Anaerotruncus	Anaerotruncus	microbiome			803	TRUE	9.07603	0.0224813	-0.04832	0.109038	-0.327456	-0.00133234	-0.0331569	0.135576	-0.0127071	0.0274952	-2.06507	-1.68319	1.41645e-214	0.82701	0.727158	0.420431	0.0253992	0.993223	0.293412	0.0236852	0.00410708	1.21824e-05	0.517832	0.518568	0.906423
13694	INF_O43508	TNFSF12	protein	INF		999946486	X - 21441	metabolite			685	TRUE	10.6502	-0.161346	-0.0860903	-0.148056	-0.123741	-0.0819099	-0.0390721	0.0789854	0.00260811	-0.00347579	0.917267	-0.141446	0	0.00283004	0.0413988	0.000299187	0.00589403	0.0715803	0.0427962	0.0236898	0.0602972	0.0673232	0.306502	0.853433	0.906423
13695	CVD3_Q16663	CCL15	protein	CVD3		100006115	arabonate/xylonate	metabolite	Carbohydrate	Pentose Metabolism	734	TRUE	7.87852	0.236994	-0.320731	-0.176633	-0.327538	0.0598404	0.172884	-0.251566	0.000928544	-0.0022805	-4.55316	2.38137	0	0.0652968	1.45858e-06	0.0063311	3.69464e-06	0.399744	0.00788968	0.023691	0.678021	0.435722	0.00197759	0.0483447	0.906423
13696	CVD2_Q15389	ANGPT1	protein	CVD2		100008990	1-palmitoyl-2-arachidonoyl-GPE (16:0/20:4)*	metabolite	Lipid	Phospholipid Metabolism	740	TRUE	9.48942	-0.37734	-0.119483	-0.000859298	-0.224955	-0.18963	0.108414	0.293912	0.00380999	0.0148191	0.0366518	2.26086	0	0.0246567	0.169629	0.991901	0.0140665	0.0447573	0.0714286	0.0236921	0.181871	0.000155073	0.98462	0.155709	0.906423
13697	100004089	2-hydroxydecanoate	metabolite	Lipid	Fatty Acid, Monohydroxy	Lachnospira	Lachnospira	microbiome			554	TRUE	0.183573	0.282692	0.0570666	0.106631	0.111594	-0.119035	0.0117512	-0.0712732	0.00636556	-0.016449	0.717701	0.797236	0.328875	0.0495973	0.455054	0.154036	0.168818	0.178477	0.446245	0.0236927	0.0235933	4.26839e-06	0.716062	0.612668	0.906423
13698	EOSINOPHILS ABSOLUTE	Absolute Eosinophils Count	clinical			999946681	X - 16935	metabolite			742	TRUE	-2.23878	-0.212398	-0.049358	-0.0608006	-0.154218	-0.0270219	-0.0509738	0.136791	0.00297772	0.0140909	-4.34862	-2.75155	5.82095e-43	0.0244068	0.50311	0.394788	0.0468986	0.738361	0.122822	0.0236936	0.226638	3.97332e-05	0.0128726	0.0445849	0.906423
13699	999946681	X - 16935	metabolite			Howardella	Howardella	microbiome			555	TRUE	0.248573	-0.16122	-0.0534973	0.0437393	-0.096055	0.214823	-0.0122167	-0.0846411	-0.0110602	0.0151884	-16.8624	-0.868026	0.192646	0.114282	0.513526	0.58863	0.271731	0.0208817	0.51821	0.0236948	0.000265613	9.45232e-05	2.56693e-16	0.587801	0.906423
13700	999946977	X - 15503	metabolite			Anaerotruncus	Anaerotruncus	microbiome			556	TRUE	0.130967	0.00927792	-0.0453436	-0.0573482	-0.0692322	0.0820182	-0.00590879	0.0440666	0.0107781	0.0131861	1.0521	-0.467211	0.165652	0.781036	0.281139	0.159852	0.123226	0.0808167	0.53603	0.0236984	1.1177e-12	1.30865e-11	0.310132	0.576902	0.906423
13643	INF_P80511	S100A12	protein	INF		100004523	N-delta-acetylornithine	metabolite	Amino Acid	Urea cycle; Arginine and Proline Metabolism	725	TRUE	0.49798	0.088327	-0.067603	-0.0332057	-0.0809455	0.000412247	0.0222412	-0.0891148	0.00046861	0.00340928	-0.863067	1.20675	4.49926e-09	0.0889348	0.0853799	0.380523	0.0492176	0.9923	0.249643	0.0237009	0.713879	0.0571947	0.302365	0.0943738	0.906423
13682	INF_P60568	IL2	protein	INF		100000453	paraxanthine	metabolite	Xenobiotics	Xanthine Metabolism	687	TRUE	0.984832	0.0486608	0.00719003	0.0125154	0.0060459	0.0215347	0.00466471	-0.0450098	0.000631608	-0.000666464	0.330249	-0.885962	4.93369e-68	0.11418	0.78544	0.6288	0.831206	0.457298	0.67065	0.0237031	0.465747	0.572401	0.566168	0.0866416	0.906423
13642	CVD2_P35442	THBS2	protein	CVD2		100002196	13-HODE + 9-HODE	metabolite	Lipid	Fatty Acid, Monohydroxy	728	TRUE	6.51214	0.0863289	-0.0412009	-0.00173428	-0.0355388	0.0646138	0.0253559	-0.0700421	-0.000828329	0.00488457	-0.122734	0.027466	0	0.0323002	0.0848957	0.940207	0.159286	0.0125709	0.110788	0.0237038	0.289042	5.50593e-06	0.809941	0.949504	0.906423
13600	CVD3_Q16663	CCL15	protein	CVD3		100001162	propionylcarnitine (C3)	metabolite	Lipid	Fatty Acid Metabolism (also BCAA Metabolism)	734	TRUE	8.0712	-0.334947	-0.286587	-0.15809	-0.290573	0.0464531	-0.0295282	0.337416	0.00115803	-0.00343597	-4.31303	2.16229	0	0.0264305	1.72229e-05	0.0142849	3.62567e-05	0.513564	0.725628	0.0237039	0.595417	0.249694	0.00343126	0.0721646	0.906423
13582	100000616	1-stearoyl-2-arachidonoyl-GPI (18:0/20:4)	metabolite	Lipid	Phospholipid Metabolism	Escherichia/Shigella	Escherichia/Shigella	microbiome			559	TRUE	0.678491	-0.00435115	-0.0283559	0.00351026	-0.00454838	-0.025886	-0.00265238	0.01785	0.00689214	0.000597945	-1.0845	-0.580913	1.83119e-26	0.849422	0.315146	0.897906	0.880555	0.433423	0.522268	0.0237062	3.65555e-11	0.65689	0.131938	0.310208	0.906423
13583	EOSINOPHILS	Eosinophils	clinical			893	arachidate (20:0)	metabolite	Lipid	Long Chain Fatty Acid	747	TRUE	0.935088	-0.460847	-0.0151441	-0.0113519	-0.0766739	-0.0913204	-0.163545	0.439344	0.00678471	-0.00249722	-3.32313	-1.5468	1.07386e-06	0.0217619	0.837518	0.873808	0.325602	0.262163	0.0825709	0.0237075	0.00491072	0.466639	0.0418619	0.281162	0.906423
13584	CVD2_P12104	FABP2	protein	CVD2		100015683	myristoyl-linoleoyl-glycerol (14:0/18:2) [1]*	metabolite	Lipid	Diacylglycerol	608	TRUE	8.63654	-0.10208	0.0222197	-0.0499195	0.0137637	-0.00499479	-0.0812676	0.105792	0.0165848	-0.00981217	-0.956059	-0.365488	0	0.311789	0.805225	0.57435	0.881976	0.96016	0.00380718	0.0237091	4.13136e-08	0.0174396	0.62766	0.8458	0.906423
13585	CVD3_P13686	ACP5	protein	CVD3		100001211	sebacate (C10-DC)	metabolite	Lipid	Fatty Acid, Dicarboxylate	649	TRUE	4.47881	0.180026	-0.22545	-0.127626	-0.197798	0.0419137	0.0540517	-0.113081	0.0064993	0.00798706	-3.29992	-0.548148	0	0.00855896	1.14872e-06	0.00498003	5.08827e-05	0.405369	0.0326865	0.02371	1.6582e-05	9.47914e-05	0.00105601	0.523986	0.906423
13586	HOMOCYSTEINE, SERUM	Homocysteine	clinical			100015845	docosahexaenoylcarnitine (C22:6)*	metabolite	Lipid	Fatty Acid Metabolism(Acyl Carnitine)	577	TRUE	6.20482	0.852563	0.044639	0.0943997	-0.330369	0.191917	0.0884116	-0.931965	0.0532674	-0.00703287	8.07144	5.94251	8.26736e-23	0.0361854	0.878195	0.736243	0.286475	0.548898	0.597782	0.0237106	2.76152e-08	0.60575	0.190924	0.252679	0.906423
13587	HOMOCYSTEINE, SERUM	Homocysteine	clinical			100009038	myristoyl dihydrosphingomyelin (d18:0/14:0)*	metabolite	Lipid	Sphingolipid Metabolism	752	TRUE	6.28293	-1.17746	0.362377	0.234576	-0.0729088	-0.274035	-0.289271	1.2385	0.0541809	0.00160167	7.71165	5.25235	7.81818e-23	0.067255	0.183301	0.371644	0.80009	0.363178	0.291315	0.0237111	1.29759e-09	0.897064	0.206905	0.315483	0.906423
13588	INF_P09341	CXCL1	protein	INF		100002026	androstenediol (3alpha, 17alpha) monosulfate (2)	metabolite	Lipid	Steroid	728	TRUE	10.5354	-0.35551	-0.029164	0.0104553	-0.0904779	0.00538733	-0.0153452	0.271056	-0.00534632	0.0123863	-6.58388	5.22038	0	0.00787043	0.737316	0.901594	0.32113	0.955081	0.799042	0.023713	0.0814972	0.00168053	0.000548274	0.00169953	0.906423
13589	BUN/CREAT RATIO	Bun/Creatinine Ratio	clinical			100008998	gamma-tocopherol/beta-tocopherol	metabolite	Cofactors and Vitamins	Tocopherol Metabolism	757	TRUE	12.117	-2.25263	0.787266	0.951578	0.65579	0.727605	-0.971562	1.72498	0.0973148	0.0328478	1.39029	-26.8768	3.57619e-27	0.0220174	0.123824	0.0550373	0.222747	0.189527	0.019118	0.0237139	5.21973e-09	0.181434	0.901471	0.00470431	0.906423
13590	100015787	sphingomyelin (d18:1/19:0, d19:1/18:0)*	metabolite	Lipid	Sphingolipid Metabolism	GCA-900066225	GCA-900066225	microbiome			570	TRUE	0.541341	-0.011768	-0.0282429	0.0211223	-0.00525621	-0.0778967	0.00555104	-0.0457314	0.00820904	0.00627514	-1.06894	1.05933	1.776e-08	0.735647	0.511709	0.61678	0.909027	0.106824	0.585118	0.0237185	1.83688e-07	0.00197622	0.322332	0.213104	0.906423
13591	CVD2_P51888	PRELP	protein	CVD2		999947993	X - 17010	metabolite			715	TRUE	7.0584	-0.0672026	-0.0780322	-0.0501905	-0.0861864	0.017088	-0.0276712	0.0590125	0.00694154	0.00189629	-0.00881571	0.313905	0	0.0644446	0.000442061	0.0199961	0.000247937	0.476874	0.0389828	0.023721	5.89054e-22	0.055331	0.985643	0.46159	0.906423
13592	100000445	theobromine	metabolite	Xenobiotics	Xanthine Metabolism	Acidaminococcus	Acidaminococcus	microbiome			543	TRUE	0.00656879	0.000548503	0.0452992	-0.0565927	0.0954501	-0.278728	0.0490326	-0.0813488	0.00529287	0.00915865	5.99806	-1.74661	0.981841	0.996167	0.717641	0.64435	0.475188	0.0501624	0.0240853	0.0237221	0.247882	0.125372	0.055435	0.471062	0.906423
13593	CVD2_P25116	F2R	protein	CVD2		100000774	phenyllactate (PLA)	metabolite	Amino Acid	Phenylalanine and Tyrosine Metabolism	740	TRUE	9.65598	0.277331	-0.142456	-0.0581192	-0.223906	-0.0456552	0.199474	-0.2682	-0.00233482	0.0078884	-0.37343	0.149874	0	0.0162251	0.00238444	0.201274	6.83516e-06	0.372617	0.0011016	0.0237287	0.128319	0.000199978	0.714818	0.864924	0.906423
13594	LYMPHOCYTES	Lymphocytes	clinical			100001739	dihomo-linolenate (20:3n3 or n6)	metabolite	Lipid	Polyunsaturated Fatty Acid (n3 and n6)	745	TRUE	40.5904	-3.67031	0.314678	0.477946	1.51038	0.652812	-2.13733	3.02734	-0.0215978	-0.178779	3.15429	37.7034	1.25019e-94	0.028735	0.715478	0.564915	0.0987337	0.486929	0.00126823	0.0237337	0.44779	5.95947e-06	0.867536	0.0203494	0.906423
13595	999946607	X - 11849	metabolite			Ruminococcaceae_UCG-014	Ruminococcaceae_UCG-014	microbiome			547	TRUE	-0.0137405	-0.0762297	0.366874	0.17181	0.384906	-0.262162	0.0538692	-0.0795385	0.00748906	-0.00384768	-9.0321	-11.819	0.967075	0.542915	0.0118819	0.225397	0.0134393	0.118143	0.00413609	0.0237359	0.162637	0.581244	0.0146204	9.58187e-05	0.906423
13596	LDL_SIZE	LDL Size	clinical			189	N6,N6,N6-trimethyllysine	metabolite	Amino Acid	Lysine Metabolism	746	TRUE	21.4323	-0.195377	-0.0645146	-0.0682826	-0.0521724	-0.320487	0.0227062	0.201046	0.00477701	-0.0133097	3.76797	-0.233076	0	0.0486574	0.230679	0.190906	0.359219	3.31183e-08	0.567852	0.0237359	0.00671224	6.25586e-08	0.00144	0.815076	0.906423
13597	432	nicotinamide	metabolite	Cofactors and Vitamins	Nicotinate and Nicotinamide Metabolism	Ruminococcaceae_UCG-002	Ruminococcaceae_UCG-002	microbiome			560	TRUE	1.31038	0.127761	0.0440809	0.0840463	-0.0873312	-0.0262831	0.00320752	-0.037595	-0.00827485	0.00258682	-4.0154	0.898759	1.4027e-26	0.0503614	0.400781	0.101611	0.120923	0.660714	0.683208	0.0237368	1.60118e-05	0.296839	0.00232701	0.393054	0.906423
13598	100001416	orotidine	metabolite	Nucleotide	Pyrimidine Metabolism, Orotate containing	Akkermansia	Akkermansia	microbiome			557	TRUE	0.35571	0.037056	0.010278	-0.00988078	-0.00674687	0.0476323	0.0027066	-0.0228455	0.00489003	0.0128457	2.1458	-0.999168	6.82508e-05	0.295567	0.795194	0.797815	0.87386	0.299263	0.583566	0.0237412	0.000661728	4.80937e-12	0.0334267	0.209564	0.906423
13581	999947006	X - 21829	metabolite			Holdemania	Holdemania	microbiome			556	TRUE	-0.401038	-0.0940224	-0.157591	-0.0909433	-0.0892245	0.289641	-3.62149e-06	0.0897491	0.00354125	0.0160266	0.219343	-1.88004	0.0141115	0.168474	0.0320474	0.199208	0.251373	0.000573428	0.999855	0.0237423	0.180653	1.89278e-06	0.904486	0.199402	0.906423
13580	CVD2_Q9GZV9	FGF23	protein	CVD2		55	1-methylnicotinamide	metabolite	Cofactors and Vitamins	Nicotinate and Nicotinamide Metabolism	735	TRUE	1.09861	-0.0679492	-0.0211486	-0.0315265	-0.0375357	0.00928225	-0.0327105	0.0533203	0.00114225	0.0052015	-0.583786	-0.257718	1.48134e-172	0.0160618	0.218983	0.059607	0.0384106	0.616052	0.00424802	0.0237453	0.0404646	4.97509e-11	0.122668	0.423254	0.906423
13579	CVD3_P02786	TFRC	protein	CVD3		1141	4-hydroxyphenylpyruvate	metabolite	Amino Acid	Phenylalanine and Tyrosine Metabolism	710	TRUE	6.01199	0.396732	0.0597748	0.0791097	0.001438	0.092316	0.331476	-0.262967	-0.00639058	0.019439	-3.89542	1.90812	1.28536e-310	0.00475105	0.409169	0.26455	0.985059	0.241025	3.16677e-07	0.0237466	0.0068214	1.06648e-08	0.0148599	0.170828	0.906423
13569	CVD2_O43915	FIGF	protein	CVD2		100002953	16-hydroxypalmitate	metabolite	Lipid	Fatty Acid, Monohydroxy	732	TRUE	8.29346	-0.175259	0.0292293	-0.0245782	0.0270508	-0.0821351	-0.0357389	0.13708	0.0015692	-0.0161313	4.46618	1.25877	0	0.0265385	0.485854	0.543445	0.539281	0.0682839	0.232882	0.0237472	0.253149	9.44281e-18	1.08819e-06	0.0999514	0.906423
13562	OMEGA_3_TOTAL	Omega-3 total	clinical			Parabacteroides	Parabacteroides	microbiome			843	TRUE	4.95535	0.393353	0.0435912	-0.0324079	-0.0512334	0.242174	0.00505106	-0.0807508	0.0131186	-0.0459045	-6.32423	-0.484826	5.69572e-98	0.0233715	0.69199	0.761875	0.65767	0.0580764	0.769795	0.0237479	0.000147361	8.54484e-20	0.0126586	0.81846	0.906423
13563	OMEGA_3_TOTAL	Omega-3 total	clinical			100000707	maleate	metabolite	Lipid	Fatty Acid, Dicarboxylate	750	TRUE	5.13691	-0.508051	-0.0338603	-0.0223938	-0.0988245	0.267079	-0.216949	0.45602	0.0112585	-0.0399827	-4.97583	2.64938	3.54015e-87	0.0353257	0.773364	0.843153	0.422419	0.041906	0.0574233	0.0237489	0.0033042	5.83232e-14	0.0509448	0.220338	0.906423
13564	100002253	cinnamoylglycine	metabolite	Xenobiotics	Food Component/Plant	Asteroleplasma	Asteroleplasma	microbiome			514	TRUE	0.845222	-0.993027	0.0686519	0.114134	0.189186	-0.152693	-0.0116088	-0.328331	0.0171506	-0.0508465	16.4565	5.68015	0.00749956	0.0179635	0.583355	0.351408	0.164129	0.30086	0.801158	0.0237497	0.000195104	9.9446e-17	6.15278e-07	0.0276878	0.906423
13565	OMEGA_3_TOTAL	Omega-3 total	clinical			100015624	N-behenoyl-sphingadienine (d18:2/22:0)*	metabolite	Lipid	Sphingolipid Metabolism	722	TRUE	5.18858	-0.527329	-0.0756516	-0.00970301	-0.121061	0.169337	-0.428136	0.50007	0.0149178	-0.0395018	-5.36836	2.61272	1.57219e-93	0.0437387	0.516895	0.932131	0.321698	0.190915	8.31728e-05	0.0237527	0.000164903	8.27101e-14	0.0377027	0.220707	0.906423
13566	CVD3_NT-proBNP	NT-proBNP	protein	CVD3		Faecalitalea	Faecalitalea	microbiome			804	TRUE	3.70963	0.0367032	0.0235571	0.0314323	-0.00966942	-0.173191	-0.00943305	0.0450213	0.0109486	-0.00616522	2.45815	-0.971983	2.49473e-140	0.486154	0.737231	0.645026	0.89587	0.0299602	0.364669	0.0237529	1.04779e-06	0.0535998	0.126398	0.461703	0.906423
13567	999947804	X - 16580	metabolite			Lachnospiraceae_UCG-003	Lachnospiraceae_UCG-003	microbiome			565	TRUE	0.92644	0.252335	-0.13774	-0.114398	-0.259595	0.0882634	-0.0128506	0.0850146	0.00412753	0.00238788	4.53	0.0233842	1.06145e-08	0.0211988	0.049855	0.0943798	0.000610887	0.271181	0.465766	0.0237552	0.10883	0.462971	0.00983566	0.986704	0.906423
13568	CVD3_Q99988	GDF15	protein	CVD3		563	glutamine	metabolite	Amino Acid	Glutamate Metabolism	741	TRUE	4.58785	0.704443	-0.235523	-0.120775	-0.250414	0.175735	-0.163624	-0.683616	0.0227921	0.013613	-0.314471	0.260994	9.2279e-148	0.0184465	2.20381e-06	0.0124779	1.92466e-06	0.00123092	0.267977	0.0237554	5.89521e-43	1.46872e-09	0.775463	0.776746	0.906423
13570	100001999	21-hydroxypregnenolone disulfate	metabolite	Lipid	Steroid	Lachnospiraceae_UCG-003	Lachnospiraceae_UCG-003	microbiome			552	TRUE	1.72937	0.223835	-0.076764	-0.0982784	-0.131008	-0.049555	-0.0153993	0.0850789	-0.0151481	0.00232883	1.32508	-1.01354	4.12138e-33	0.0396014	0.216621	0.103892	0.0483264	0.493304	0.320247	0.0237595	3.92011e-11	0.425044	0.395548	0.417991	0.906423
13578	803	mannose	metabolite	Carbohydrate	Fructose, Mannose and Galactose Metabolism	Megasphaera	Megasphaera	microbiome			565	TRUE	0.688091	-0.0656163	-0.0164865	-0.03419	-0.0304663	0.184595	0.0236398	-0.0273436	-0.00180186	0.0177124	-0.176632	-0.361108	2.55172e-19	0.0825835	0.617993	0.290462	0.391362	8.86899e-07	0.00047396	0.0237612	0.138239	2.69065e-29	0.832439	0.586934	0.906423
13571	CVD2_P05231	IL6	protein	CVD2		100002126	16a-hydroxy DHEA 3-sulfate	metabolite	Lipid	Steroid	735	TRUE	1.84573	-0.027384	-0.106401	0.0362897	-0.170869	0.10719	0.0495567	0.112146	0.00557339	0.0697951	1.95742	-1.52788	1.10884e-26	0.751834	0.172573	0.632815	0.0377638	0.202675	0.105731	0.0237643	0.0332279	1.28351e-86	0.25551	0.28569	0.906423
13572	CVD3_NT-proBNP	NT-proBNP	protein	CVD3		Raoultella	Raoultella	microbiome			804	TRUE	3.57622	0.502905	0.0184824	0.0250542	-0.0178276	-0.175149	-0.052368	0.174586	0.0108423	-0.00604407	2.30428	-1.12915	1.2329e-85	0.0231892	0.791272	0.713716	0.812522	0.0275855	0.141326	0.0237673	1.35174e-06	0.0637377	0.155919	0.393925	0.906423
13573	CVD2_Q14116	IL18	protein	CVD2		800	cysteine	metabolite	Amino Acid	Methionine, Cysteine, SAM and Taurine Metabolism	735	TRUE	22.0675	-0.351635	-0.100007	-0.0633069	-0.176314	-0.0857057	-0.00594958	0.426182	0.00339363	0.0191308	2.13563	-0.762003	0	0.0592277	0.110014	0.298695	0.00776818	0.20959	0.949306	0.023769	0.0987636	8.20421e-12	0.123069	0.517335	0.906423
13574	INF_O95630	STAMBP	protein	INF		Gordonibacter	Gordonibacter	microbiome			804	TRUE	6.2078	0.136905	-0.111077	-0.00200255	-0.384419	-0.135332	-0.0286667	0.115746	-0.00700779	0.0260475	-2.93564	-0.486035	3.80723e-123	0.223363	0.370405	0.986861	0.00337032	0.342046	0.283427	0.0237701	0.0783569	3.9665e-06	0.303659	0.834974	0.906423
13575	EPA	EPA	clinical			INF_Q13478	IL18R1	protein	INF		1149	TRUE	1.21683	-2.9895	-0.0206191	-0.0166482	-0.030046	0.0949103	-0.0920311	0.162494	0.0121567	-0.015234	-1.81993	0.650995	0.0894718	0.0225517	0.648337	0.698827	0.520957	0.0693462	0.0224917	0.0237704	3.47308e-19	5.49759e-11	0.0619409	0.464639	0.906423
13576	999949592	X - 11315	metabolite			Ruminococcaceae_UCG-003	Ruminococcaceae_UCG-003	microbiome			558	TRUE	0.109284	0.0876074	0.0171431	0.0877218	0.0878146	-0.0950189	0.0342711	-0.0365956	0.00932306	-0.0222267	-2.28122	-1.09513	0.372341	0.0608931	0.750295	0.097293	0.130653	0.12821	1.48268e-05	0.0237745	2.4546e-06	1.99759e-18	0.0947047	0.323235	0.906423
13577	CVD2_P07204	THBD	protein	CVD2		100001989	glycocholenate sulfate*	metabolite	Lipid	Secondary Bile Acid Metabolism	734	TRUE	9.94597	0.172574	-0.043377	-0.0592642	-0.0778608	-0.0478118	0.0948609	-0.136118	0.00572173	0.00622475	0.123685	-0.929683	0	0.0158696	0.255541	0.108827	0.0539564	0.247891	0.00311757	0.0237796	4.16887e-06	0.000329549	0.879775	0.185538	0.906423
13599	CVD3_P20160	AZU1	protein	CVD3		100001562	2-palmitoyl-GPC (16:0)*	metabolite	Lipid	Lysolipid	667	TRUE	5.11573	0.211556	-0.352636	-0.281701	-0.438033	0.0803393	0.189069	-0.24923	-0.00147439	0.0222935	-1.74681	1.00417	9.70099e-229	0.0863853	2.44761e-07	1.2625e-05	1.61796e-09	0.291263	0.000786554	0.0237799	0.503206	1.39982e-12	0.23749	0.440813	0.906423
13601	100001006	N-acetylglycine	metabolite	Amino Acid	Glycine, Serine and Threonine Metabolism	Sutterella	Sutterella	microbiome			561	TRUE	0.69758	0.0524311	-0.181799	-0.065842	-0.10729	-0.219398	0.0231103	-0.0426518	0.0126925	-0.0307918	8.53374	1.87224	0.000211454	0.447647	0.031015	0.422276	0.236945	0.0228878	0.014993	0.0237802	3.49096e-05	9.63346e-15	6.64029e-05	0.275458	0.906423
13640	BASOPHILS ABSOLUTE	Absolute Basophils Count	clinical			999947417	X - 22162	metabolite			743	TRUE	-2.93377	0.19358	-0.0490691	-0.0320669	-0.0734053	0.0208704	0.033528	-0.165219	0.0018566	-0.000208188	-0.199793	-0.921519	1.75582e-285	0.0160176	0.168339	0.3468	0.0503486	0.587067	0.387714	0.0237807	0.110639	0.89747	0.7989	0.160678	0.906423
13602	100006642	glycodeoxycholate 3-sulfate	metabolite	Lipid	Secondary Bile Acid Metabolism	Lachnospiraceae_FCS020_group	Lachnospiraceae_FCS020_group	microbiome			539	TRUE	0.654069	0.189048	-0.0250854	0.084354	-0.00432349	0.0498377	-0.0285679	-0.111222	0.000427666	-0.0144116	-5.3115	-2.03394	0.00863613	0.0726895	0.822598	0.439742	0.970785	0.692501	0.255778	0.023782	0.916058	0.00614897	0.0588884	0.343858	0.906423
13623	CVD3_P02452	COL1A1	protein	CVD3		100010955	perfluorooctanesulfonate (PFOS)	metabolite	Xenobiotics	Chemical	735	TRUE	3.6128	-0.0552152	-0.0978165	-0.046425	-0.106147	-0.132795	-0.0161193	0.0966001	0.00301348	-0.00445338	3.11397	0.931842	2.16478e-308	0.298378	0.0285911	0.286119	0.0242206	0.00634244	0.45493	0.023784	0.0404137	0.0288166	0.00142628	0.255249	0.906423
13624	INF_Q8IXJ6	SIRT2	protein	INF		231	arginine	metabolite	Amino Acid	Urea cycle; Arginine and Proline Metabolism	741	TRUE	6.46206	-1.4595	-0.17217	0.0980543	-0.581543	-0.241557	0.369183	1.46136	-0.019437	0.0283032	-3.21515	0.51725	5.62033e-50	0.0243741	0.240487	0.490304	0.000170487	0.129282	0.219249	0.0237869	4.45112e-05	2.15574e-05	0.323244	0.847844	0.906423
13625	CVD2_Q9NQ25	SLAMF7	protein	CVD2		35	S-1-pyrroline-5-carboxylate	metabolite	Amino Acid	Glutamate Metabolism	695	TRUE	3.84011	-0.282941	-0.0474818	-0.0891388	-0.118082	-0.0691194	0.0226739	0.26124	-0.00372583	0.00412083	-3.68715	2.13527	2.52387e-167	0.0265379	0.415112	0.113898	0.0508724	0.269463	0.684257	0.0237902	0.0495646	0.109094	0.00369946	0.0440863	0.906423
13626	100001992	androstenediol (3beta,17beta) disulfate (1)	metabolite	Lipid	Steroid	Negativibacillus	Negativibacillus	microbiome			559	TRUE	0.201547	0.0638786	-0.0547029	0.0254725	0.0584114	-0.0853893	0.00728847	-0.0810666	-0.0121636	0.0146237	-2.48966	-4.38532	0.35651	0.487227	0.575903	0.790223	0.579439	0.448212	0.677339	0.0237935	0.000683003	0.00140379	0.306476	0.0220252	0.906423
13627	CRP HIGH SENSITIVITY	High-sensitivity CRP	clinical			CVD3_P16109	SELP	protein	CVD3		1148	TRUE	-2.0773	1.4975	-0.107974	0.00399563	-0.215025	0.068358	0.0471665	-0.152735	-0.00309261	0.0913321	2.66369	2.33832	4.27377e-06	0.0585081	0.268359	0.965355	0.0339014	0.538715	0.179665	0.0237945	0.286219	7.89304e-96	0.192576	0.217173	0.906423
13628	100003470	pregnanediol-3-glucuronide	metabolite	Lipid	Steroid	Anaerostipes	Anaerostipes	microbiome			557	TRUE	2.98783	1.1315	-0.240026	-0.118291	-0.248178	-0.149299	0.130853	-0.270001	-0.0353981	-0.0270269	8.0607	-0.0823059	6.205e-10	0.0317589	0.195416	0.517475	0.206247	0.48789	0.039004	0.0237952	1.52552e-07	0.00196266	0.0844425	0.982053	0.906423
13629	CVD3_P36222	CHI3L1	protein	CVD3		100001232	5-dodecenoate (12:1n7)	metabolite	Lipid	Medium Chain Fatty Acid	736	TRUE	4.91154	-0.279803	-0.237463	-0.15185	-0.218624	0.124156	0.0106557	0.160024	0.0206179	0.0282982	1.78974	-1.03688	7.79806e-189	0.0172548	0.00151559	0.0356795	0.00563149	0.125984	0.742879	0.0237962	2.20155e-17	3.8529e-17	0.273403	0.452154	0.906423
13630	100001950	bilirubin (E,E)*	metabolite	Cofactors and Vitamins	Hemoglobin and Porphyrin Metabolism	Ruminococcaceae_UCG-005	Ruminococcaceae_UCG-005	microbiome			562	TRUE	0.218481	0.0892568	-0.134797	-0.0703536	-0.161631	-0.0549211	-0.00122057	-0.0625	-0.00116227	-0.00532664	-1.39936	-0.822164	0.160718	0.301257	0.0382457	0.268337	0.0201347	0.457795	0.92897	0.0237964	0.625269	0.0956351	0.394391	0.534276	0.906423
13631	100001034	indoleacetate	metabolite	Amino Acid	Tryptophan Metabolism	Catenisphaera	Catenisphaera	microbiome			566	TRUE	0.173432	0.436965	-0.0369568	0.0191459	-0.0131493	0.197504	-0.0367935	0.163462	0.00254102	-0.0140394	0.850416	0.278421	0.334045	0.0363941	0.54208	0.745551	0.84377	0.00411212	0.318442	0.0238001	0.250004	1.164e-06	0.576595	0.817693	0.906423
13632	100009125	1-margaroyl-2-docosahexaenoyl-GPC (17:0/22:6)*	metabolite	Lipid	Phospholipid Metabolism	Negativibacillus	Negativibacillus	microbiome			542	TRUE	0.353295	-0.0953329	-0.0342426	-0.0743026	-0.05611	0.0615176	-0.0192578	0.0485948	0.00291139	-0.0187271	-4.55668	-0.385	0.00564759	0.0809078	0.542478	0.177077	0.34966	0.341109	0.0602386	0.0238016	0.156911	3.12068e-12	0.00166372	0.728447	0.906423
13633	CVD2_P41159	LEP	protein	CVD2		Peptoclostridium	Peptoclostridium	microbiome			803	TRUE	4.36688	-0.551511	-0.059275	-0.065251	-0.0728119	0.0268491	0.0431016	-0.188765	0.0019129	0.101626	3.87689	3.07175	6.5477e-95	0.0215436	0.412077	0.355769	0.353783	0.744147	0.324468	0.0238019	0.410243	5.48487e-196	0.0212405	0.0250773	0.906423
13634	100000841	oxalate (ethanedioate)	metabolite	Cofactors and Vitamins	Ascorbate and Aldarate Metabolism	Pseudoflavonifractor	Pseudoflavonifractor	microbiome			562	TRUE	1.04336	0.0829026	0.0660663	0.035069	0.0689048	-0.0531448	-0.0119528	0.0347916	0.00158242	-0.00805875	0.537197	-0.378035	6.17703e-50	0.0279353	0.0330564	0.245116	0.0381825	0.137679	0.131571	0.0238039	0.159482	1.97007e-08	0.486616	0.535836	0.906423
13635	209	adenosine 5'-monophosphate (AMP)	metabolite	Nucleotide	Purine Metabolism, Adenine containing	Dielma	Dielma	microbiome			561	TRUE	0.142085	0.143359	0.421034	0.362535	0.171654	-0.0660656	0.00213788	0.0735919	-0.0056512	0.00282518	-4.66713	0.565275	0.386113	0.0639958	1.25299e-08	4.73158e-07	0.0288835	0.421647	0.89958	0.0238086	0.0350635	0.407031	0.0106058	0.700763	0.906423
13636	CVD2_Q16651	PRSS8	protein	CVD2		999947788	X - 13431	metabolite			719	TRUE	8.88991	0.153509	-0.024576	-0.0225742	0.0368579	0.259065	0.0459369	-0.134879	0.00377874	0.0143836	0.736062	-3.41228	0	0.0248795	0.574914	0.595318	0.42484	7.38168e-08	0.089422	0.0238089	0.00845407	2.27195e-13	0.436845	4.61261e-05	0.906423
13637	CVD2_P18510	IL1RN	protein	CVD2		821	pseudouridine	metabolite	Nucleotide	Pyrimidine Metabolism, Uracil containing	741	TRUE	3.64485	0.790656	-0.0660152	0.0588029	-0.162541	0.399657	0.923951	-0.693638	-0.00635111	0.0660563	0.167023	-1.42288	5.99766e-82	0.0117604	0.353387	0.392247	0.0295314	1.86251e-07	1.81963e-08	0.0238116	0.00832564	1.05937e-92	0.916353	0.297559	0.906423
13638	OMEGA-6/OMEGA-3 RATIO	Omega-6 / Omega-3 ratio	clinical			INF_P60568	IL2	protein	INF		1149	TRUE	9.06395	-1.62688	-0.0791806	-0.033397	-0.139257	-0.871745	-0.0980273	1.85069	-0.0380823	0.0995059	10.4527	-0.128668	4.24346e-52	0.0505552	0.727332	0.877548	0.552029	0.000904573	0.79947	0.0238137	2.60558e-08	2.93234e-22	0.0305154	0.977069	0.906423
13639	100021104	pregnenetriol disulfate*	metabolite	Lipid	Pregnenolone Steroids	Akkermansia	Akkermansia	microbiome			551	TRUE	0.248044	0.0321291	-0.0896121	-0.0499541	-0.0624801	-0.120103	0.00168183	-0.0432329	-0.0104899	0.0118803	-4.38094	-1.97619	0.140062	0.635574	0.231559	0.492787	0.429553	0.161637	0.855871	0.0238145	0.000120114	0.00068441	0.0263109	0.181001	0.906423
13622	338	gluconate	metabolite	Xenobiotics	Food Component/Plant	Ruminococcus_2	Ruminococcus_2	microbiome			566	TRUE	0.347271	0.0870025	0.131595	0.0414719	0.131496	-0.0179849	0.00584531	-0.0216785	0.00864374	0.0075118	1.99518	-0.45207	0.000627499	0.0433029	0.00331729	0.339779	0.00569569	0.720236	0.233228	0.0238181	9.91915e-08	0.000309653	0.0716269	0.613626	0.906423
13621	CVD2_P10147	CCL3	protein	CVD2		100000445	theobromine	metabolite	Xenobiotics	Xanthine Metabolism	722	TRUE	1.96317	0.129144	-0.179353	-0.0614209	-0.201669	0.195898	0.0306677	-0.0592224	0.0081864	0.0237666	-1.47517	2.04411	6.04574e-55	0.0425435	0.00226199	0.283629	0.00119913	0.00206391	0.0301108	0.0238189	1.80734e-05	3.72233e-19	0.250914	0.0616911	0.906423
13620	CARBON DIOXIDE (CO2)	Carbon Dioxide	clinical			100010940	diacylglycerol (16:1/18:2 [2], 16:0/18:3 [1])*	metabolite			751	TRUE	20.6827	0.426512	-0.0388033	-0.377631	0.926217	-0.275179	-0.163718	-0.438538	0.0615444	-0.00678606	-0.129718	0.413651	0	0.148122	0.853851	0.063448	3.36869e-05	0.239581	0.110095	0.0238226	1.3973e-18	0.509118	0.97799	0.920017	0.906423
13610	CVD3_P04080	CSTB	protein	CVD3		Ruminiclostridium_9	Ruminiclostridium_9	microbiome			804	TRUE	5.17892	-0.307835	-0.301795	-0.159298	-0.375706	-0.0366224	-0.00622548	0.0936797	0.00670984	0.0297996	3.93642	1.50916	1.22709e-297	0.0188661	9.93104e-07	0.00787798	7.25428e-09	0.599531	0.762097	0.0238241	0.000669994	1.56765e-26	0.0053075	0.194024	0.906423
13603	LDL_SIZE	LDL Size	clinical			INF_Q9P0M4	IL17C	protein	INF		1148	TRUE	21.5381	-0.1436	-0.0459983	-0.0361596	-0.00290289	-0.324958	-0.0164922	0.144731	0.00425614	-0.0150112	3.33103	-0.46425	0	0.0632194	0.288693	0.381063	0.948333	7.85486e-11	0.640594	0.0238268	0.00108559	2.21342e-14	0.000281992	0.584234	0.906423
13604	WHITE CELL COUNT	White Blood Cell Count	clinical			Blautia	Blautia	microbiome			843	TRUE	3.97101	1.87415	-0.0654749	0.0404474	-0.0664697	0.445231	0.0820941	-0.297675	-0.0276416	0.0881299	-6.17446	-4.91632	1.11514e-15	0.0212946	0.679463	0.795922	0.687224	0.0153111	0.229055	0.0238272	2.50719e-08	1.08429e-33	0.0899505	0.104921	0.906423
13605	100020541	11beta-hydroxyandrosterone glucuronide	metabolite	Lipid	Androgenic Steroids	Candidatus_Stoquefichus	Candidatus_Stoquefichus	microbiome			558	TRUE	-1.02143	0.0726915	0.0810835	0.0110018	0.11442	0.0641737	-0.00731292	0.0661983	0.0126226	0.00922779	3.45032	-0.433214	6.72984e-11	0.352093	0.235452	0.868674	0.11787	0.40649	0.56319	0.0238276	4.15414e-07	0.00399102	0.0411442	0.754124	0.906423
13606	INF_Q9NSA1	FGF21	protein	INF		100001132	pyroglutamylvaline	metabolite	Peptide	Dipeptide	581	TRUE	2.60627	-0.832642	-0.0908009	0.0830638	-0.116093	0.516376	-0.0279131	0.754771	0.0140512	0.0523003	0.121263	-8.094	4.2369e-14	0.02516	0.551701	0.570318	0.46418	0.00140081	0.866171	0.0238283	0.00397964	2.48407e-14	0.969332	0.00370115	0.906423
13607	INF_P13500	CCL2	protein	INF		100002356	(16 or 17)-methylstearate (a19:0 or i19:0)	metabolite	Lipid	Fatty Acid, Branched	737	TRUE	9.8508	-0.246876	-0.0351691	0.0424282	-0.0203462	-0.0552342	-0.00897485	0.177351	0.0134183	0.0128298	-1.67659	-0.101182	0	0.00873324	0.489309	0.390783	0.705062	0.320914	0.807684	0.0238306	3.21599e-16	1.33129e-08	0.125596	0.91431	0.906423
13608	482	lactate	metabolite	Carbohydrate	Glycolysis, Gluconeogenesis, and Pyruvate Metabolism	Merdibacter	Merdibacter	microbiome			556	TRUE	-0.339947	-0.0533851	0.040467	0.0339963	0.0023431	0.198305	0.00142135	-0.0389282	-0.000408229	0.0103303	-1.99428	-1.26328	0.000541643	0.187254	0.352114	0.421148	0.960067	8.70646e-05	0.872637	0.0238342	0.79776	5.94825e-07	0.0781766	0.171035	0.906423
13609	CHOLESTEROL, TOTAL	Total cholesterol	clinical			999946594	X - 11372	metabolite			753	TRUE	155.651	-9.27437	-11.7497	-7.68631	-3.58509	-25.6508	-7.93058	13.8455	1.33224	-0.0904425	-164.667	40.503	1.44301e-67	0.168153	0.00201716	0.036702	0.371129	1.05084e-09	0.0148818	0.0238349	9.4032e-27	0.6014	0.0506189	0.585408	0.906423
13724	100001150	propionylglycine	metabolite	Lipid	Fatty Acid Metabolism (also BCAA Metabolism)	Coprococcus_3	Coprococcus_3	microbiome			515	TRUE	1.03983	0.188073	0.1464	0.0416891	0.0826655	-0.173564	-0.0230169	-0.0518659	0.0117124	-0.0157353	6.51459	1.26941	6.35072e-10	0.0175895	0.0483841	0.568631	0.294078	0.0335612	0.0359999	0.0238353	2.01931e-05	5.46638e-06	0.000805589	0.378075	0.906423
13611	CVD3_P07339	CTSD	protein	CVD3		999947670	X - 18899	metabolite			557	TRUE	3.4128	-0.0734875	-0.264172	-0.100606	-0.229126	0.126769	-0.00902175	0.155796	0.00608763	0.0234938	-1.95352	-1.61405	6.7637e-180	0.361204	3.46193e-07	0.0443976	2.00308e-05	0.0175218	0.827433	0.0238368	0.000175241	5.4043e-23	0.0794278	0.0992385	0.906423
13619	INF_P39905	GDNF	protein	INF		100001452	isovalerylglycine	metabolite	Amino Acid	Leucine, Isoleucine and Valine Metabolism	624	TRUE	1.92951	-0.147597	-0.0683315	-0.110648	-0.100668	0.0338321	0.00144917	0.116539	0.00573975	0.0039378	-4.84333	2.39636	7.68186e-81	0.026379	0.132452	0.0121733	0.0341904	0.488706	0.959001	0.0238402	0.000129027	0.0706106	6.75184e-06	0.00710356	0.906423
13612	CVD3_Q8NBP7	PCSK9	protein	CVD3		Ruminococcaceae_NK4A214_group	Ruminococcaceae_NK4A214_group	microbiome			804	TRUE	2.61968	-0.0119255	-0.220578	-0.121725	-0.241137	0.170839	-0.0107693	0.0256821	0.00800419	0.0151384	-1.75272	0.148972	5.29102e-190	0.742165	1.10047e-07	0.00275131	4.51912e-08	0.000296715	0.0705726	0.0238435	2.01131e-09	4.89099e-15	0.0685544	0.849507	0.906423
13613	1026	phosphoethanolamine	metabolite	Lipid	Phospholipid Metabolism	Coprococcus_2	Coprococcus_2	microbiome			555	TRUE	1.40276	-0.00135154	0.0929336	0.133419	-0.0443338	-0.0649238	0.00665896	-0.0272051	-0.00802584	-0.000814349	-1.72999	-0.174704	4.37368e-37	0.973096	0.0575262	0.00545609	0.393267	0.248078	0.289415	0.0238499	7.35067e-06	0.727798	0.151708	0.854074	0.906423
13614	100015833	arachidoylcarnitine (C20)*	metabolite	Lipid	Fatty Acid Metabolism(Acyl Carnitine)	Ruminococcaceae_UCG-008	Ruminococcaceae_UCG-008	microbiome			520	TRUE	-0.166146	0.133617	-0.0635669	-0.0355045	-0.0700742	-0.18037	0.00829625	0.06379	0.0134959	-0.0146056	-1.62122	-0.470513	0.153739	0.0640249	0.198179	0.466936	0.182596	0.00115277	0.536137	0.0238512	2.25775e-13	7.25439e-10	0.184753	0.62558	0.906423
13615	CVD2_Q9UIB8	CD84	protein	CVD2		1026	phosphoethanolamine	metabolite	Lipid	Phospholipid Metabolism	733	TRUE	5.68869	0.171077	-0.176663	-0.105847	-0.22362	-0.0199039	0.9183	-0.156307	-0.00171006	0.00867859	1.14851	-0.889825	0	0.0277231	4.54984e-06	0.00481967	3.24235e-08	0.633519	3.33e-130	0.0238558	0.173858	6.88803e-07	0.165946	0.200982	0.906423
13616	INF_P05113	IL5	protein	INF		100001267	piperine	metabolite	Xenobiotics	Food Component/Plant	738	TRUE	0.961077	0.159462	-0.0973729	-0.090002	-0.058146	0.0686377	0.0265829	-0.117737	-0.00584046	0.000472557	0.108992	0.465063	8.62781e-09	0.0606296	0.20581	0.226668	0.475079	0.408103	0.236145	0.0238567	0.018746	0.891706	0.947999	0.740307	0.906423
13617	INF_Q9NSA1	FGF21	protein	INF		100000282	N-acetylglutamate	metabolite	Amino Acid	Glutamate Metabolism	651	TRUE	2.24667	-0.641107	-0.235767	0.0121761	-0.252972	0.479468	0.249016	0.525277	0.0171979	0.050597	-0.214993	-8.26677	9.01946e-14	0.0278273	0.0833452	0.926113	0.0761025	0.00153951	0.0433835	0.0238591	0.000153923	3.57113e-16	0.943697	0.00164084	0.906423
13618	1239	2-hydroxystearate	metabolite	Lipid	Fatty Acid, Monohydroxy	Fusicatenibacter	Fusicatenibacter	microbiome			558	TRUE	0.996967	-0.12017	-0.0689634	-0.00636577	-0.08867	-0.0146925	-0.00885131	0.0289651	0.00324436	-0.00167088	-0.727879	0.823339	6.62766e-32	0.0271518	0.0571269	0.856684	0.0212692	0.72077	0.199377	0.0238602	0.0140313	0.329392	0.425552	0.249002	0.906423
13641	INF_P15018	LIF	protein	INF		100005985	sphingomyelin (d18:2/14:0, d18:1/14:1)*	metabolite	Lipid	Sphingolipid Metabolism	737	TRUE	0.18973	-0.221455	-0.0767326	0.00440616	-0.0725205	0.0554012	-0.019015	0.212492	-0.00464437	0.00476877	-0.297498	-1.3071	0.132968	0.0783945	0.185319	0.938052	0.240305	0.388533	0.708736	0.0238612	0.018757	0.0840876	0.814937	0.219426	0.906423
13723	CVD3_P18065	IGFBP2	protein	CVD3		100020515	2-naphthol sulfate	metabolite	Xenobiotics	Chemical	678	TRUE	8.14704	0.123606	-0.0815229	-0.082155	-0.270786	-0.357819	0.014467	-0.0569041	0.0221397	-0.038198	8.66115	-1.03129	0	0.108567	0.302243	0.290423	0.00131357	4.33326e-05	0.299813	0.0238652	6.96969e-18	5.82287e-27	4.8075e-07	0.488581	0.906423
13754	EOSINOPHILS	Eosinophils	clinical			INF_Q13007	IL24	protein	INF		1148	TRUE	0.598795	0.598031	0.0473396	0.00953256	-0.0106889	-0.0361391	0.0133077	-0.137144	0.00615583	0.000220168	-1.55757	-0.721514	0.000990403	0.0270049	0.428707	0.867307	0.862113	0.600614	0.667707	0.0238658	0.000606006	0.934772	0.220317	0.538305	0.906423
13725	GLUCOSE	Glucose	clinical			100003000	1-(1-enyl-palmitoyl)-GPE (P-16:0)*	metabolite	Lipid	Lysoplasmalogen	750	TRUE	4.26468	-0.0521819	0.00347838	-0.00670913	-0.00763267	0.0938522	-0.0257505	0.0454435	0.0018762	0.00647397	-0.919118	-0.176942	0	0.0351397	0.813781	0.636761	0.620913	6.99215e-09	0.0162282	0.023871	9.44535e-05	1.09596e-22	0.00451768	0.521301	0.906423
13828	CVD3_P15144	ANPEP	protein	CVD3		100006726	linoleoyl ethanolamide	metabolite	Lipid	Endocannabinoid	591	TRUE	5.53442	-0.102473	-0.136212	-0.101839	-0.118932	0.0697858	-0.00244654	0.0925671	0.00244594	-0.00164422	-0.776212	-0.257062	0	0.0774346	0.000846781	0.0113673	0.00538201	0.129518	0.919263	0.0238736	0.0591924	0.366073	0.388651	0.753412	0.906423
13829	MONOCYTES	Monocytes	clinical			100009138	1-myristoyl-2-linoleoyl-GPC (14:0/18:2)*	metabolite	Lipid	Phospholipid Metabolism	760	TRUE	7.98666	-0.877998	0.175566	-0.270679	0.0808162	0.0123996	-0.493939	0.728686	0.0150164	-0.0407613	16.7181	4.98877	1.81019e-69	0.0361812	0.383117	0.164432	0.703961	0.955342	0.00285677	0.0238784	0.0226968	1.135e-05	0.000174011	0.190627	0.906423
13830	100002875	1-(1-enyl-palmitoyl)-GPC (P-16:0)*	metabolite	Lipid	Lysoplasmalogen	Tyzzerella	Tyzzerella	microbiome			562	TRUE	0.305117	0.0629685	0.146657	0.0807163	0.0145431	-0.123077	-0.0037697	0.0323319	0.00155446	-0.0165432	-0.172147	0.54819	0.00922881	0.142404	0.00493339	0.111811	0.793309	0.0372295	0.611756	0.023886	0.41437	9.22767e-12	0.894466	0.600432	0.906423
13831	100000463	indolelactate	metabolite	Amino Acid	Tryptophan Metabolism	Ruminococcus_2	Ruminococcus_2	microbiome			558	TRUE	0.939916	0.0540841	0.0200808	0.0349276	0.0881713	0.0376897	0.00622897	-0.0192436	-0.000961313	-0.00147764	0.886979	0.393242	1.50693e-25	0.154335	0.610346	0.359554	0.0365161	0.395197	0.147133	0.0238893	0.505588	0.421481	0.373626	0.623668	0.906423
13832	CVD3_P16581	SELE	protein	CVD3		Odoribacter	Odoribacter	microbiome			804	TRUE	12.0687	0.0498287	-0.24348	-0.116035	-0.28234	0.113551	0.0176203	-0.0419673	0.00515069	0.0303129	-2.86924	1.23756	0	0.377572	0.000244505	0.073888	5.85811e-05	0.134025	0.0757624	0.0238901	0.0157104	1.24445e-23	0.0615992	0.322858	0.906423
13833	CVD3_Q07654	TFF3	protein	CVD3		Ruminococcaceae_UCG-014	Ruminococcaceae_UCG-014	microbiome			804	TRUE	1.94982	-0.00972107	-0.0647188	-0.0143224	-0.063816	0.00996972	-0.00475711	0.00868921	-0.00156539	-0.000112079	0.635635	-0.0581889	0	0.466443	0.000119669	0.385517	0.000343601	0.603225	0.0228811	0.0238905	0.00372652	0.887233	0.104687	0.85421	0.906423
13834	CVD3_P20160	AZU1	protein	CVD3		100001956	N-methylproline	metabolite	Amino Acid	Urea cycle; Arginine and Proline Metabolism	675	TRUE	5.30357	-0.129861	-0.338748	-0.267376	-0.4105	0.0112164	-0.00414343	0.0453593	-0.000457656	0.0212498	-0.203734	0.49708	5.75369e-265	0.0486157	2.44012e-06	8.20337e-05	7.4963e-08	0.885758	0.665498	0.0238933	0.843011	2.15212e-10	0.894645	0.704607	0.906423
13835	CVD2_Q9BYF1	ACE2	protein	CVD2		100001652	2-palmitoyl-GPE (16:0)*	metabolite	Lipid	Lysolipid	724	TRUE	2.90485	-0.230018	-0.137169	-0.10069	-0.00874819	0.254508	-0.0138852	0.216537	0.00704019	0.0112844	-3.63614	0.383644	2.08276e-114	0.0236705	0.011707	0.0572743	0.878676	1.5791e-05	0.77732	0.0238936	6.26294e-05	4.14159e-06	0.00180828	0.70617	0.906423
13836	INF_O95630	STAMBP	protein	INF		100005351	1-eicosapentaenoyl-GPC (20:5)*	metabolite	Lipid	Lysolipid	739	TRUE	6.45419	0.302851	-0.234799	-0.0139413	-0.577566	-0.108285	0.243184	-0.418412	-0.0122503	0.022083	-3.08725	-0.00318875	1.89264e-121	0.0876315	0.0645591	0.909184	1.45272e-05	0.431796	0.00597534	0.0238938	0.00357127	0.00011465	0.263737	0.998901	0.906423
13837	CARBON DIOXIDE (CO2)	Carbon Dioxide	clinical			100008990	1-palmitoyl-2-arachidonoyl-GPE (16:0/20:4)*	metabolite	Lipid	Phospholipid Metabolism	752	TRUE	21.0392	0.762751	-0.00625184	-0.380666	0.934433	-0.130744	-0.19307	-0.723799	0.0577996	-0.0137187	-3.15651	0.314988	0	0.064593	0.976469	0.0639654	2.91183e-05	0.573886	0.19316	0.0238955	1.43442e-16	0.155513	0.501738	0.936336	0.906423
13838	GFR, MDRD	Glomerular Filtration Rate	clinical			CVD2_Q9GZV9	FGF23	protein	CVD2		1148	TRUE	131.635	13.1438	-0.430024	-1.00834	-0.719589	-0.603822	-1.93507	-3.77023	-0.711099	0.154529	-147.823	-102.966	0	0.0234609	0.70492	0.353174	0.539961	0.644568	0.0141457	0.0238962	2.67804e-96	0.00330202	9.74838e-10	3.88202e-06	0.906423
13839	100020536	4-ethylcatechol sulfate	metabolite	Xenobiotics	Benzoate Metabolism	Terrisporobacter	Terrisporobacter	microbiome			516	TRUE	0.335185	0.217506	-0.181872	0.222567	-0.0481787	-0.0416537	-0.0513745	0.143832	0.011201	-0.0246013	7.18619	-1.83193	0.324578	0.193736	0.226655	0.134388	0.766052	0.806835	0.125265	0.0238979	0.0412533	0.000635417	0.0782011	0.551396	0.906423
13840	CVD3_Q01638	IL1RL1	protein	CVD3		Tyzzerella	Tyzzerella	microbiome			804	TRUE	4.01552	0.0426955	-0.162146	-0.123305	-0.203778	0.0904518	-0.00187963	0.0335002	0.00755429	0.00539459	1.85733	-0.222433	3.2911e-253	0.320714	0.00380055	0.0243493	0.000589349	0.156073	0.80479	0.0239007	2.68787e-05	0.0351391	0.150467	0.833061	0.906423
13841	INF_O95760	IL33	protein	INF		1114	3-aminoisobutyrate	metabolite	Nucleotide	Pyrimidine Metabolism, Thymine containing	733	TRUE	-0.00774314	-0.114079	0.0975646	0.0388027	0.0782311	0.0315083	-0.0251951	0.101165	0.000401884	0.00454989	-0.414486	-0.0747928	0.896434	0.0187258	0.000175236	0.123586	0.00442581	0.258248	0.26964	0.0239032	0.633496	9.23228e-05	0.46169	0.875115	0.906423
13842	100005466	N-acetyltaurine	metabolite	Amino Acid	Methionine, Cysteine, SAM and Taurine Metabolism	CAG-56	CAG-56	microbiome			563	TRUE	-0.496131	0.0908932	0.19056	0.168025	0.098708	-0.023613	-0.00972321	0.0374113	0.00579539	0.00544945	2.71511	-0.147667	0.000227708	0.0604856	0.00151115	0.00421519	0.12498	0.733428	0.255469	0.0239072	0.00830151	0.051477	0.076813	0.902436	0.906423
13843	CVD2_O00182	LGALS9	protein	CVD2		Marvinbryantia	Marvinbryantia	microbiome			803	TRUE	8.38719	0.0405913	-0.076921	-0.00957679	-0.102846	0.0335201	-0.00600551	-0.0255308	0.00856118	0.0249134	0.528963	-0.528149	0	0.139575	0.0131846	0.752757	0.00172316	0.341868	0.305267	0.0239098	1.3039e-17	3.73002e-68	0.462429	0.365435	0.906423
13844	CVD2_Q8IYS5	OSCAR	protein	CVD2		100020208	perfluorooctanoate (PFOA)	metabolite	Xenobiotics	Chemical	730	TRUE	10.7259	-0.0458511	-0.0545914	-0.0507426	-0.0874924	-0.00965778	-0.0396966	0.0783816	0.000366649	0.00858347	2.76369	1.11157	0	0.263371	0.0693637	0.0819897	0.00572948	0.765088	0.046832	0.023912	0.712195	1.48166e-10	2.7832e-05	0.0504222	0.906423
13827	CVD3_P10451	SPP1	protein	CVD3		503	serine	metabolite	Amino Acid	Glycine, Serine and Threonine Metabolism	736	TRUE	5.64271	0.591171	-0.170721	-0.105366	-0.203372	-0.0630428	0.540653	-0.494354	0.0112099	0.00752412	1.74366	-0.940655	1.38992e-205	0.0089455	0.00385884	0.066679	0.00115439	0.32463	8.52266e-07	0.0239133	5.25275e-09	0.00654892	0.176403	0.399296	0.906423
13826	INF_P01135	TGFA	protein	INF		132	3-phosphoglycerate	metabolite	Carbohydrate	Glycolysis, Gluconeogenesis, and Pyruvate Metabolism	640	TRUE	3.14048	-0.129609	-0.0375358	-0.0535012	-0.115689	0.0262473	0.00472275	0.109836	0.00138366	0.0066916	0.136972	1.75718	1.83882e-217	0.0345853	0.398878	0.222732	0.0126175	0.577192	0.864518	0.0239152	0.33699	0.000657858	0.891061	0.0312465	0.906423
13825	INF_Q99748	NRTN	protein	INF		100001577	N-acetylcitrulline	metabolite	Amino Acid	Urea cycle; Arginine and Proline Metabolism	577	TRUE	0.0489761	0.0811606	-0.0470923	-0.0482938	-0.0717382	0.00971926	0.0210629	-0.0814839	-0.00056779	0.00140335	0.21351	1.41985	0.650296	0.181369	0.356402	0.330323	0.182572	0.854036	0.313076	0.0239154	0.732373	0.53378	0.869573	0.113386	0.906423
13815	100001851	N-acetylserine	metabolite	Amino Acid	Glycine, Serine and Threonine Metabolism	Anaeroplasma	Anaeroplasma	microbiome			563	TRUE	0.771994	0.142983	-0.029649	-0.0373455	-0.0128698	0.0102655	-0.00127986	0.0459921	0.00248837	0.00405726	1.20493	0.62774	7.98562e-31	0.0137049	0.232648	0.124328	0.627368	0.714643	0.912062	0.0239173	0.00583304	0.000433069	0.0538369	0.204008	0.906423
13808	62	12,13-DiHOME	metabolite	Lipid	Fatty Acid, Dihydroxy	Coprococcus_3	Coprococcus_3	microbiome			502	TRUE	0.621819	0.0922624	0.00991816	0.0432593	0.0592385	-0.164058	0.0162914	-0.0457138	-0.000289194	-0.0173201	2.26621	0.830643	3.03915e-05	0.181195	0.878473	0.502043	0.397455	0.03157	0.10109	0.0239186	0.904284	4.15267e-08	0.194662	0.548082	0.906423
13809	100006296	sphingomyelin (d18:1/22:2, d18:2/22:1, d16:1/24:2)*	metabolite	Lipid	Sphingolipid Metabolism	Methanobrevibacter	Methanobrevibacter	microbiome			562	TRUE	0.732072	-0.0510106	-0.0302873	-0.00230796	-0.0456008	-0.195856	0.0107863	-0.0316579	0.000848011	0.0141058	0.0103796	0.32736	2.36035e-19	0.165944	0.408193	0.948563	0.241849	1.97741e-06	0.149318	0.0239187	0.521023	1.03808e-16	0.990756	0.6458	0.906423
13810	100000936	3-methyl-2-oxobutyrate	metabolite	Amino Acid	Leucine, Isoleucine and Valine Metabolism	Megamonas	Megamonas	microbiome			561	TRUE	0.92601	0.072194	-0.0761046	-0.0218255	-0.0428444	0.115169	-0.00531442	0.0290237	-0.00103809	0.00484763	-1.63281	-1.42289	3.11601e-41	0.0589227	0.00920941	0.443901	0.169627	0.000576913	0.415422	0.0239195	0.328104	0.000422417	0.026296	0.0136886	0.906423
13811	CVD3_P13500	CCL2	protein	CVD3		999947642	X - 12101	metabolite			724	TRUE	3.5792	-0.151057	-0.17789	-0.121427	-0.155323	-0.0459978	-0.00371776	0.0827311	0.010395	0.0135055	0.413216	0.146782	8.0707e-293	0.00963848	9.19324e-05	0.00573119	0.00113482	0.343888	0.845973	0.0239221	1.56772e-12	4.31932e-11	0.679227	0.866064	0.906423
13812	CVD3_P01130	LDLR	protein	CVD3		100005986	sphingomyelin (d18:1/24:1, d18:2/24:0)*	metabolite	Lipid	Sphingolipid Metabolism	738	TRUE	3.68758	0.493289	-0.311058	-0.168851	-0.22663	0.118325	0.200944	-0.489896	0.0131892	0.0318656	-2.51655	-2.84686	2.39058e-110	0.0278272	7.56837e-07	0.00570631	0.000681048	0.0933281	0.0614608	0.0239277	3.85383e-10	2.5561e-29	0.0711467	0.0157931	0.906423
13813	EOSINOPHILS ABSOLUTE	Absolute Eosinophils Count	clinical			CVD2_Q76LX8	ADAMTS13	protein	CVD2		1147	TRUE	-3.46753	3.25465	0.0011638	-0.00716108	-0.0728885	0.0451033	0.179933	-0.530213	0.0027782	0.0133316	-2.11228	-1.39917	1.79834e-06	0.023398	0.984083	0.897547	0.224955	0.503202	0.119833	0.02393	0.114893	3.97794e-07	0.0885116	0.222975	0.906423
13847	CVD3_P33151	CDH5	protein	CVD3		100002107	palmitoyl sphingomyelin (d18:1/16:0)	metabolite	Lipid	Sphingolipid Metabolism	735	TRUE	3.90628	0.684503	-0.170963	-0.130282	-0.213106	-0.0998426	0.219524	-0.663445	0.00175631	0.00623713	0.463185	0.722365	5.20932e-114	0.0226363	0.000817658	0.00854618	7.97968e-05	0.0811087	0.111111	0.0239304	0.298863	0.00696992	0.678891	0.44832	0.906423
13816	CVD2_Q16698	DECR1	protein	CVD2		100020536	4-ethylcatechol sulfate	metabolite	Xenobiotics	Benzoate Metabolism	680	TRUE	9.33268	0.318001	-0.277054	0.00803615	-0.580165	0.0743593	0.0267623	-0.183816	-0.0190674	0.0264713	0.751931	0.514075	1.19328e-158	0.0555214	0.0838977	0.959117	0.000600966	0.664178	0.473005	0.0239321	0.000227102	0.000387583	0.841002	0.864638	0.906423
13824	URIC ACID	Uric Acid	clinical			100006116	methyl-4-hydroxybenzoate sulfate	metabolite	Xenobiotics	Benzoate Metabolism	720	TRUE	2.31127	0.207172	-0.133188	0.0210669	0.0113689	0.331551	0.0101628	-0.0496503	0.012	0.0667851	-7.05521	-8.52668	2.11175e-18	0.0721207	0.276437	0.859084	0.930358	0.0127067	0.222294	0.0239329	0.00309354	9.14694e-33	0.00958265	0.000193245	0.906423
13817	CVD2_P01241	GH1	protein	CVD2		Akkermansia	Akkermansia	microbiome			803	TRUE	11.727	-0.361775	0.435205	0.349789	0.424663	-0.150994	-0.0284562	0.108478	-0.0197412	-0.0773855	0.715137	6.10124	1.02293e-168	0.0318008	0.0295253	0.0736911	0.0446139	0.506581	0.244621	0.0239337	0.00214205	3.1448e-17	0.877787	0.105574	0.906423
13818	INSULIN	Insulin	clinical			100001994	androstenediol (3beta,17beta) disulfate (2)	metabolite	Lipid	Steroid	749	TRUE	0.777829	0.195465	-0.0727959	-0.0792336	0.0466132	0.417966	0.130689	-0.204515	-0.00501029	0.0543895	-2.87823	-0.478335	2.31929e-07	0.0470061	0.246023	0.189936	0.484677	1.24623e-09	0.0173833	0.0239382	0.0217903	3.72803e-77	0.0371426	0.690988	0.906423
13819	CVD2_P21583	KITLG	protein	CVD2		999946613	X - 12216	metabolite			729	TRUE	10.4638	0.138346	-0.0743363	-0.0378648	-0.113404	-0.0844123	0.0347979	-0.0750139	0.0080438	-0.0018049	-4.90699	-0.0883549	0	0.00968909	0.109051	0.398436	0.0204659	0.0922902	0.0336253	0.0239386	9.90392e-08	0.400976	1.48662e-06	0.917587	0.906423
13820	252	succinate	metabolite	Energy	TCA Cycle	Eggerthella	Eggerthella	microbiome			562	TRUE	0.106286	0.0299887	0.0459929	-0.000701386	-0.0611116	-0.0503677	-0.0232789	0.0523241	0.00193798	-0.00302834	-4.02797	0.788753	0.505272	0.60602	0.521649	0.992036	0.422809	0.537475	0.0504801	0.0239421	0.456998	0.363962	0.0266229	0.575442	0.906423
13821	100002953	16-hydroxypalmitate	metabolite	Lipid	Fatty Acid, Monohydroxy	Lachnoclostridium	Lachnoclostridium	microbiome			559	TRUE	0.42669	-0.368997	-0.0305303	0.139423	-0.0149592	0.0340646	-0.00426944	0.0744674	-0.00241972	-0.00438989	0.462726	1.20427	0.00118997	0.0223491	0.556894	0.00472649	0.784265	0.554372	0.805025	0.0239423	0.199213	0.078885	0.719764	0.235125	0.906423
13822	561	glutamate	metabolite	Amino Acid	Glutamate Metabolism	Ruminococcaceae_UCG-005	Ruminococcaceae_UCG-005	microbiome			563	TRUE	0.346342	0.214244	0.099535	-0.023247	-0.0565706	0.330387	-0.0258869	-0.0604279	0.00239628	0.0204867	-3.79031	-2.5513	0.0243566	0.0103204	0.127587	0.714629	0.415105	8.23071e-06	0.0569886	0.023943	0.314218	1.05721e-10	0.0214624	0.052431	0.906423
13823	CVD2_P01127	PDGFB	protein	CVD2		Prevotellaceae_NK3B31_group	Prevotellaceae_NK3B31_group	microbiome			803	TRUE	10.9269	-0.277287	-0.0575617	-0.0412863	-0.168275	-0.110407	0.0246018	-0.0941241	-0.00263904	0.0128966	1.62574	-1.18711	0	0.023731	0.459153	0.586597	0.0435711	0.211216	0.281712	0.0239434	0.29009	0.000277562	0.36426	0.416696	0.906423
13845	MONOCYTES ABSOLUTE	Absolute Monocytes Count	clinical			100008918	1-(1-enyl-stearoyl)-2-arachidonoyl-GPC (P-18:0/20:4)	metabolite	Lipid	Plasmalogen	755	TRUE	0.341075	0.07859	0.000702265	-0.0239474	-0.0147094	0.0465773	0.00889838	-0.0598636	-0.000816073	0.00296153	0.542755	0.0951002	2.45768e-24	0.00814955	0.96087	0.0838906	0.333918	0.00303547	0.486085	0.0239441	0.0820272	5.4403e-06	0.0821223	0.730145	0.906423
13846	100002875	1-(1-enyl-palmitoyl)-GPC (P-16:0)*	metabolite	Lipid	Lysoplasmalogen	Faecalitalea	Faecalitalea	microbiome			562	TRUE	0.317284	0.0573556	0.148973	0.0794377	0.0190417	-0.120822	-0.00763943	0.0358558	0.00135986	-0.0167117	-0.134883	0.654886	0.00692506	0.178221	0.00466187	0.118414	0.732124	0.0423435	0.349949	0.0239499	0.475995	7.29433e-12	0.91735	0.533701	0.906423
13865	CVD2_Q92583	CCL17	protein	CVD2		1489	palmitoyl ethanolamide	metabolite	Lipid	Endocannabinoid	740	TRUE	8.66487	-0.642943	-0.00494411	0.136078	-0.125338	-0.121503	0.049799	0.605095	0.00879905	0.00833755	-2.74446	4.84821	2.89582e-236	0.0210559	0.963156	0.189338	0.265989	0.29055	0.746965	0.0239531	0.0105001	0.0873587	0.244733	0.0147441	0.906423
13848	209	adenosine 5'-monophosphate (AMP)	metabolite	Nucleotide	Purine Metabolism, Adenine containing	Eubacterium	Eubacterium	microbiome			561	TRUE	0.148194	0.237711	0.398958	0.346255	0.154841	-0.0716079	-0.00987873	0.091718	-0.00586778	0.00263394	-4.73556	0.326252	0.380837	0.0293384	6.68301e-08	1.6195e-06	0.0499665	0.38673	0.625834	0.0239555	0.0296153	0.443363	0.00981799	0.825623	0.906423
13870	ARACHIDONIC ACID	Arachidonic acid	clinical			999946645	X - 13728	metabolite			732	TRUE	12.5342	-0.371087	-1.2874	-1.01131	-1.43082	0.496769	-0.214156	0.242034	-0.012659	-0.000518792	23.7039	21.2264	7.56647e-244	0.0785202	3.1256e-13	4.12873e-09	1.6072e-14	0.0117187	6.45728e-05	0.0239624	0.0316255	0.949448	3.60872e-09	7.63496e-10	0.906423
13871	CVD3_P14778	IL1R1	protein	CVD3		Ruminococcaceae_UCG-002	Ruminococcaceae_UCG-002	microbiome			804	TRUE	6.85808	-0.0719001	-0.145879	-0.0809637	-0.173717	-0.0893133	-0.0101929	0.024804	0.00305733	9.76451e-05	1.03111	-0.00783409	0	0.0941945	4.65249e-05	0.0206888	4.67484e-06	0.0283496	0.0504737	0.023965	0.00782921	0.952689	0.215058	0.990811	0.906423
13872	CVD2_P07204	THBD	protein	CVD2		999947959	X - 13553	metabolite			596	TRUE	10.033	-0.153082	-0.0611063	-0.0247211	-0.0726891	-0.025858	0.0973802	0.166946	0.00403102	0.00567303	0.883916	-1.2646	0	0.0673093	0.162288	0.562461	0.120957	0.557426	0.0245248	0.0239656	0.00627279	0.00254997	0.332011	0.0915141	0.906423
13873	INF_P22301	IL10	protein	INF		100001051	1-methylhistidine	metabolite	Amino Acid	Histidine Metabolism	735	TRUE	1.16888	-0.0932904	-0.0645217	-0.028889	-0.0660175	-0.00973202	0.00060438	0.0801836	0.0012213	0.00299759	-0.2437	-0.179136	9.20149e-183	0.0106556	0.000439165	0.10324	0.000676672	0.628348	0.969694	0.0239656	0.0425839	0.000268418	0.536742	0.597814	0.906423
13878	INF_P42702	LIFR	protein	INF		197	S-adenosylhomocysteine (SAH)	metabolite	Amino Acid	Methionine, Cysteine, SAM and Taurine Metabolism	650	TRUE	3.16291	-0.204487	-0.00550529	0.0282761	-0.0353858	0.0475144	0.0200177	0.190001	0.00420813	-0.00310262	-0.430794	1.05653	0	0.0200796	0.872486	0.394614	0.324145	0.179719	0.656717	0.0239667	9.10474e-05	0.0529397	0.547336	0.0782275	0.906423
13874	CVD3_Q12860	CNTN1	protein	CVD3		849	caffeine	metabolite	Xenobiotics	Xanthine Metabolism	703	TRUE	4.99742	-0.064586	-0.174308	-0.118255	-0.201668	-0.0640052	-0.0184552	0.0335323	0.00535615	-0.0066973	-0.416771	0.974105	0	0.108579	1.36582e-05	0.00240902	1.78327e-06	0.142551	0.0238599	0.0239682	3.66508e-05	0.000166556	0.635068	0.218342	0.906423
13875	CVD2_Q8TAD2	IL17D	protein	CVD2		339	glutarate (C5-DC)	metabolite	Amino Acid	Lysine Metabolism	668	TRUE	3.96786	-0.0561228	-0.136932	-0.112665	-0.126763	-0.0316065	0.00205021	0.0729122	0.0108207	-0.00187148	0.473691	1.76558	0	0.230922	0.000179687	0.0018519	0.00108335	0.423564	0.878072	0.0239722	1.05857e-19	0.261626	0.555194	0.0111364	0.906423
13876	CVD2_Q16698	DECR1	protein	CVD2		100008928	2-hydroxybutyrate/2-hydroxyisobutyrate	metabolite	Amino Acid	Methionine, Cysteine, SAM and Taurine Metabolism	740	TRUE	9.17514	0.624046	-0.335999	-0.0184371	-0.63856	0.0265208	0.210342	-0.55147	-0.0182816	0.0262466	-1.17751	-0.551414	2.95232e-170	0.026131	0.0282157	0.900748	7.16729e-05	0.8709	0.0443428	0.023974	0.000176993	9.76314e-05	0.717425	0.842882	0.906423
13877	561	glutamate	metabolite	Amino Acid	Glutamate Metabolism	UC5-1-2E3	UC5-1-2E3	microbiome			563	TRUE	0.167736	0.200032	0.0966516	-0.0216347	-0.0499489	0.339509	-0.015055	0.0716206	0.00207533	0.0240858	-4.23914	-3.04513	0.256718	0.014884	0.145685	0.737407	0.475972	5.75116e-06	0.277857	0.0239766	0.390272	3.61813e-15	0.010364	0.0210801	0.906423
13879	CVD2_P09237	MMP7	protein	CVD2		445	orotate	metabolite	Nucleotide	Pyrimidine Metabolism, Orotate containing	741	TRUE	8.72808	0.38726	-0.263791	-0.0916459	-0.0940656	0.065759	0.0105205	-0.420342	0.0160354	0.00771915	-3.05827	0.285263	0	0.0438413	0.000226013	0.187108	0.2149	0.397021	0.910734	0.0239772	6.75426e-12	0.0160571	0.0545018	0.831663	0.906423
13880	MCH	Mean Corpuscular Hemoglobin	clinical			100000039	methionine sulfoxide	metabolite	Amino Acid	Methionine, Cysteine, SAM and Taurine Metabolism	737	TRUE	30.7217	-1.5448	0.00146721	0.0151135	0.214177	-0.300561	0.201707	1.60813	0.0239856	-0.0743667	12.8579	-10.8733	0	0.0354192	0.994156	0.93793	0.317441	0.166978	0.585419	0.0239846	0.000258913	4.96249e-16	0.00425297	0.00350844	0.906423
13881	WHITE CELL COUNT	White Blood Cell Count	clinical			806	dimethylglycine	metabolite	Amino Acid	Glycine, Serine and Threonine Metabolism	749	TRUE	4.58403	-0.753909	0.0473545	0.00889402	-0.162501	0.448256	-0.142198	1.03612	-0.0280768	0.0894566	-6.40908	-7.23145	1.19236e-31	0.102338	0.776417	0.956153	0.360169	0.0160609	0.442932	0.0239851	3.58706e-07	1.20223e-31	0.0939909	0.0268073	0.906423
13883	INF_Q13651	IL10RA	protein	INF		100015727	ceramide (d16:1/24:1, d18:1/22:1)*	metabolite	Lipid	Ceramides	673	TRUE	0.0615758	-0.328954	-0.194442	-0.198581	-0.250588	0.0435876	-0.0486894	0.327289	-0.0020926	0.00568488	0.852604	-1.69892	0.717861	0.0469537	0.0146852	0.0104209	0.00287676	0.610596	0.52838	0.0239879	0.424122	0.114595	0.615567	0.223631	0.906423
13884	CVD3_Q99727	TIMP4	protein	CVD3		100001733	hexanoylglutamine	metabolite			726	TRUE	4.5002	0.197513	-0.235562	-0.144774	-0.229113	-0.0201453	0.0440709	-0.0873427	0.0107437	0.0149562	-0.58508	1.26336	0	0.00346228	2.16338e-05	0.00748972	8.47012e-05	0.73409	0.0244467	0.0239891	2.5258e-09	1.63843e-09	0.623793	0.222779	0.906423
13885	INF_Q99731	CCL19	protein	INF		1025	pipecolate	metabolite	Amino Acid	Lysine Metabolism	739	TRUE	8.23953	0.121969	-0.152195	0.0828347	-0.103049	0.0205834	0.0285161	-0.144133	0.00552717	0.0314972	-2.40607	1.39753	0	0.251839	0.0956216	0.352089	0.285087	0.836579	0.364451	0.0239909	0.0627521	3.22435e-14	0.221409	0.410226	0.906423
13886	CHOLESTEROL, TOTAL	Total cholesterol	clinical			999946645	X - 13728	metabolite			732	TRUE	144.387	14.0315	-9.96206	-5.92844	-1.50649	-26.1298	0.973593	-5.20309	1.34988	-0.0920199	-182.703	14.0848	2.16337e-71	0.00197598	0.00871365	0.108983	0.706918	7.01482e-10	0.398249	0.0239943	1.60109e-26	0.600978	0.0343998	0.84942	0.906423
13882	CRP HIGH SENSITIVITY	High-sensitivity CRP	clinical			100021162	palmitoyl-sphingosine-phosphoethanolamine (d18:1/16:0)	metabolite	Lipid	Ceramide PEs	743	TRUE	-0.653889	-0.96541	-0.195975	-0.0760467	-0.333051	0.108853	-0.856016	0.76374	0.0005679	0.0858349	4.08608	2.69462	0.0210183	0.00880236	0.0777498	0.477689	0.00446848	0.372495	3.31281e-08	0.0239955	0.877268	2.35273e-64	0.0917914	0.198608	0.906423
13868	INF_O15169	AXIN1	protein	INF		561	glutamate	metabolite	Amino Acid	Glutamate Metabolism	736	TRUE	5.86309	-0.551622	-0.347208	-0.0657912	-0.635108	-0.2266	0.215376	0.416014	-0.0139458	0.0238967	-0.182034	-1.13708	3.41627e-83	0.0145261	0.0147237	0.633678	2.20445e-05	0.150846	0.0396835	0.0239999	0.0024089	0.000350521	0.953052	0.666307	0.906423
13869	100004542	2-aminoheptanoate	metabolite	Lipid	Fatty Acid, Amino	Marvinbryantia	Marvinbryantia	microbiome			530	TRUE	-0.441384	0.0889756	0.00782769	0.0530976	-0.0518903	-0.0194568	0.0214366	-0.0533298	0.00434498	0.0080227	-0.237589	3.83591	0.00107987	0.115105	0.894458	0.354499	0.416132	0.766034	0.0711212	0.0240015	0.0442282	0.0038711	0.875181	0.000860137	0.906423
13866	999946701	X - 19141	metabolite			Lachnospiraceae_ND3007_group	Lachnospiraceae_ND3007_group	microbiome			562	TRUE	0.647212	-0.0537346	-0.0201714	-0.00394919	0.0485325	-0.141212	0.0135899	0.0575766	0.0086181	-0.000336181	12.6545	-0.340351	0.000298208	0.509497	0.795679	0.95867	0.563055	0.112324	0.272434	0.0240021	0.00241692	0.927006	1.98152e-10	0.828734	0.906423
13856	DPA	DPA	clinical			100002989	oleoyl-linoleoyl-glycerol (18:1/18:2) [1]	metabolite	Lipid	Diacylglycerol	748	TRUE	1.0988	-0.0669324	-0.0254881	-0.0162345	-0.0196862	0.0473746	-0.160884	0.0788468	0.00284634	-0.000719957	0.962242	-0.25169	1.27585e-127	0.0929098	0.223065	0.424326	0.376859	0.042802	3.38996e-18	0.0240024	4.98985e-05	0.458334	0.0408578	0.534725	0.906423
13849	CVD2_P01241	GH1	protein	CVD2		100015586	1-palmityl-2-palmitoyl-GPC (O-16:0/16:0)*	metabolite	Lipid	Phospholipid Metabolism	739	TRUE	10.6165	-1.75607	0.161285	0.191967	0.368477	-0.351696	0.44707	1.50678	0.0013703	-0.082171	-2.01062	6.32116	2.05638e-61	0.0133427	0.434552	0.337998	0.0915524	0.12828	0.213877	0.0240051	0.842614	7.71957e-19	0.657276	0.099576	0.906423
13850	CVD3_P13500	CCL2	protein	CVD3		Parasutterella	Parasutterella	microbiome			804	TRUE	3.60033	0.0242869	-0.154446	-0.0848752	-0.192005	-0.0599973	0.0134857	-0.0230214	0.010415	0.0111376	0.30316	0.543052	0	0.482323	0.000209585	0.037033	1.31533e-05	0.206206	0.00916676	0.0240053	6.66912e-15	4.01768e-09	0.751858	0.487832	0.906423
13851	CVD2_P01241	GH1	protein	CVD2		100001562	2-palmitoyl-GPC (16:0)*	metabolite	Lipid	Lysolipid	725	TRUE	11.0623	0.474674	0.119415	0.141596	0.335463	-0.442776	0.212558	-0.761569	0.000920331	-0.0861951	-2.39496	7.59895	1.80426e-114	0.207036	0.572066	0.490131	0.134121	0.0540426	0.223081	0.0240053	0.892924	5.80777e-20	0.605739	0.0581728	0.906423
13852	100009138	1-myristoyl-2-linoleoyl-GPC (14:0/18:2)*	metabolite	Lipid	Phospholipid Metabolism	Haemophilus	Haemophilus	microbiome			570	TRUE	0.68856	0.0236816	0.0527081	0.0796425	0.110941	-0.238403	-0.0210742	0.0443627	0.00195797	0.0120288	-0.449999	-4.07887	2.0465e-08	0.614835	0.331787	0.132653	0.0541064	0.000109933	0.0431834	0.0240086	0.32765	2.32226e-06	0.741376	0.00013906	0.906423
13853	100019982	octadecadienedioate (C18:2-DC)*	metabolite	Lipid	Fatty Acid, Dicarboxylate	Erysipelotrichaceae_UCG-004	Erysipelotrichaceae_UCG-004	microbiome			565	TRUE	0.888887	0.499365	0.120411	0.0867284	0.185762	-0.363886	-0.0118799	0.179111	-0.00180477	-0.0202886	-7.12681	2.58868	0.00146496	0.0226884	0.293927	0.438679	0.129842	0.00580088	0.77355	0.0240102	0.669878	0.000150899	0.016758	0.267473	0.906423
13854	INF_P50225	SULT1A1	protein	INF		100000656	1-stearoyl-GPI (18:0)	metabolite	Lipid	Lysolipid	732	TRUE	6.22952	0.27046	0.113654	0.298189	-0.0466446	-0.0232818	0.378296	-0.312466	-0.0171856	0.00829173	1.15727	3.30696	3.16595e-141	0.129891	0.316516	0.00612908	0.693585	0.848688	2.32328e-07	0.0240123	3.20967e-06	0.100687	0.63607	0.113064	0.906423
13855	100002514	hydantoin-5-propionate	metabolite	Amino Acid	Histidine Metabolism	Caproiciproducens	Caproiciproducens	microbiome			529	TRUE	-0.929333	-0.00922896	-0.122275	-0.125453	-0.124824	-0.00851836	-0.0114434	0.0759636	0.0040664	0.0304354	1.82487	-2.11969	5.97044e-10	0.865924	0.0693176	0.0552165	0.0847849	0.908769	0.486994	0.0240125	0.0973668	4.92096e-23	0.300782	0.100651	0.906423
13857	GGT	Gamma-glutamyl transpeptidase	clinical			100003151	linoleoylcarnitine (C18:2)*	metabolite	Lipid	Fatty Acid Metabolism(Acyl Carnitine)	674	TRUE	1.80335	0.415295	-0.0535926	-0.0217621	0.155902	0.225439	0.0242845	-0.365224	0.010331	0.0200778	-5.43783	0.741392	3.51762e-22	0.0125212	0.505197	0.771811	0.0733771	0.0114802	0.786041	0.0240129	0.000181259	2.84424e-08	0.00301065	0.61	0.906423
13867	HOMA-IR	HOMA-IR	clinical			999952865	X - 24544	metabolite			732	TRUE	-1.11298	0.240653	-0.0892516	-0.0712588	0.0516501	0.485349	0.168641	-0.211944	-0.00233071	0.0623601	-3.46658	-0.692046	1.64589e-11	0.0204502	0.186076	0.276534	0.471855	4.91886e-11	0.0019021	0.0240134	0.318587	1.21273e-89	0.0200736	0.594654	0.906423
13858	100004046	N-acetylcarnosine	metabolite	Peptide	Dipeptide Derivative	Marvinbryantia	Marvinbryantia	microbiome			552	TRUE	-0.0161727	-0.147573	-0.118431	-0.161298	-0.0738302	0.0665926	0.006129	0.071054	-0.0018867	0.00378708	-1.86972	0.957998	0.927424	0.0500809	0.131203	0.0359019	0.376339	0.454279	0.698547	0.0240142	0.50965	0.306551	0.353188	0.530671	0.906423
13859	CVD2_P02760	AMBP	protein	CVD2		100015744	ceramide (d18:2/24:1, d18:1/24:2)*	metabolite	Lipid	Ceramides	722	TRUE	7.96877	0.136203	-0.0176984	-0.0162275	-0.0100384	0.0154618	0.0677069	-0.113693	0.00423121	0.00983045	1.97498	0.381516	0	0.0164072	0.413882	0.442723	0.657773	0.516254	0.0066646	0.0240171	5.48211e-09	2.12268e-24	2.51966e-05	0.330773	0.906423
13860	CVD3_P04085	PDGFA	protein	CVD3		Senegalimassilia	Senegalimassilia	microbiome			804	TRUE	5.73611	-0.254094	-0.550889	-0.201847	-0.64275	-0.178842	-0.0196736	-0.0871706	-0.00416288	0.021481	2.91916	-0.288098	5.25322e-142	0.0182941	2.10287e-07	0.0519271	1.09214e-08	0.138433	0.319275	0.0240197	0.221791	9.19333e-06	0.23506	0.886498	0.906423
13861	CVD2_Q9NQ25	SLAMF7	protein	CVD2		100002014	5alpha-pregnan-3beta,20alpha-diol monosulfate (2)	metabolite	Lipid	Steroid	716	TRUE	3.73565	0.0133798	-0.0178572	0.00155009	-0.0630279	-0.0546053	0.00630936	-0.0147776	-0.00152855	0.00236407	-3.70021	2.22793	1.33529e-180	0.793418	0.7651	0.978781	0.319274	0.385447	0.0784438	0.0240238	0.427018	0.371983	0.00371468	0.0383093	0.906423
13862	INF_Q13478	IL18R1	protein	INF		100000781	hexanoylcarnitine (C6)	metabolite	Lipid	Fatty Acid Metabolism(Acyl Carnitine)	730	TRUE	17.3943	-0.168621	-0.0619068	0.00692487	-0.148252	0.0334926	0.0357359	0.129713	-0.000195023	0.0298699	-5.05847	-1.47965	0	0.0212428	0.171398	0.874488	0.00227299	0.497521	0.217373	0.024025	0.896025	7.0275e-49	4.34537e-07	0.0745356	0.906423
13863	GLOBULIN	Globulin	clinical			CVD3_P02452	COL1A1	protein	CVD3		1148	TRUE	2.50308	-0.392101	-0.0184689	0.0273164	-0.102484	-0.000749552	-0.0498005	0.107945	-0.00404875	0.0113074	-5.53014	3.07252	1.12483e-116	0.022253	0.502558	0.29872	0.000307471	0.981273	0.0506071	0.0240257	1.04001e-06	9.22904e-20	3.98781e-21	1.3176e-08	0.906423
13864	CVD2_P06858	LPL	protein	CVD2		Subdoligranulum	Subdoligranulum	microbiome			803	TRUE	10.2197	-0.100223	-0.210564	-0.135702	-0.247476	-0.224228	-0.00492827	0.0347589	0.00811037	0.000410659	0.877905	0.611249	0	0.17904	1.83986e-05	0.0047462	1.9441e-06	5.91925e-05	0.511749	0.0240333	2.75064e-07	0.854373	0.439348	0.509822	0.906423
13807	CVD2_P07204	THBD	protein	CVD2		100020409	ascorbic acid 3-sulfate*	metabolite	Cofactors and Vitamins	Ascorbate and Aldarate Metabolism	743	TRUE	9.91385	-0.218322	-0.051285	-0.067924	-0.0812863	-0.0523874	0.120002	0.245328	0.00463762	0.00840321	-0.169097	-1.08396	0	0.0527574	0.1697	0.0615393	0.0389744	0.201905	0.0319272	0.0240354	0.000217748	8.28373e-07	0.83664	0.113972	0.906423
13814	CVD2_P12931	SRC	protein	CVD2		2050	eicosapentaenoate (EPA; 20:5n3)	metabolite	Lipid	Polyunsaturated Fatty Acid (n3 and n6)	739	TRUE	2.08802	-0.0138601	0.0100947	0.0109473	0.0152373	-0.00900127	-0.0060521	0.0144024	-9.56784e-06	-0.000290884	0.0572068	0.0540269	0	0.0635962	0.0795552	0.0502354	0.0120229	0.154555	0.0543326	0.024045	0.959612	0.264613	0.653704	0.60948	0.906423
13805	INF_P20783	NTF3	protein	INF		100000263	imidazole lactate	metabolite	Amino Acid	Histidine Metabolism	726	TRUE	2.39644	-0.426932	-0.143892	-0.112168	-0.262841	0.0609776	0.000516198	0.312931	-0.0020673	-0.00123152	-3.10232	-0.370145	5.39972e-39	0.00702352	0.0670267	0.140032	0.00161189	0.475793	0.993959	0.0240454	0.418349	0.731989	0.0728282	0.796611	0.906423
13764	100009331	oleoylcholine	metabolite	Lipid	Phospholipid Metabolism	Romboutsia	Romboutsia	microbiome			538	TRUE	-0.196559	0.137257	-0.0285568	0.233856	0.0824432	-0.323148	0.0475869	-0.0788913	0.0173932	-0.0176142	0.276391	0.670415	0.3815	0.139453	0.775547	0.0159331	0.433607	0.00505039	0.00663379	0.0240505	1.90452e-06	0.000131303	0.91238	0.740777	0.906423
13746	CVD2_Q9BQR3	PRSS27	protein	CVD2		100001987	5alpha-androstan-3beta,17beta-diol disulfate	metabolite	Lipid	Steroid	731	TRUE	9.80951	-0.0892011	-0.000126924	-0.00931943	0.0046623	-0.0987501	-0.029926	0.0895768	-0.00137421	-0.00412509	0.622071	3.88925	0	0.107265	0.998052	0.854204	0.932298	0.0868943	0.200394	0.0240507	0.419223	0.078297	0.581464	4.74207e-05	0.906423
13747	100001734	N6-acetyllysine	metabolite	Amino Acid	Lysine Metabolism	Prevotella_2	Prevotella_2	microbiome			557	TRUE	0.80174	-0.0356481	-0.0143657	0.0216186	0.00449229	0.00726524	0.0144027	-0.019474	0.00288033	0.00309571	2.13804	-0.919344	4.69489e-56	0.178641	0.507608	0.310741	0.847802	0.77151	0.0100594	0.0240529	0.000309217	0.0023908	0.000143334	0.0366904	0.906423
13748	CVD2_P01241	GH1	protein	CVD2		100005384	O-sulfo-L-tyrosine	metabolite	Xenobiotics	Chemical	729	TRUE	10.9785	1.04893	0.195735	0.159744	0.419707	-0.533705	0.135079	-1.26555	0.00244877	-0.0855247	-1.94177	5.91213	7.95879e-107	0.0759898	0.348937	0.433519	0.0565719	0.0181995	0.670784	0.0240531	0.725149	1.09183e-19	0.671032	0.127477	0.906423
13749	100009376	1-(1-enyl-oleoyl)-2-docosahexaenoyl-GPE (P-18:1/22:6)*	metabolite			Ruminococcaceae_UCG-003	Ruminococcaceae_UCG-003	microbiome			548	TRUE	1.14931	0.0443641	-0.0707629	-0.022288	-0.0603972	-0.00852866	0.00821281	-0.0333277	0.00564231	-0.0163435	-6.33135	0.378499	2.6142e-24	0.30167	0.15359	0.64731	0.259271	0.88087	0.254519	0.0240535	0.00197803	2.2323e-12	6.08407e-07	0.700722	0.906423
13750	OMEGA-3 INDEX	Omega 3 index	clinical			Parabacteroides	Parabacteroides	microbiome			843	TRUE	4.9573	0.392601	0.0434837	-0.0325231	-0.0508579	0.242293	0.00490241	-0.0805973	0.0131034	-0.0459231	-6.31859	-0.484284	5.41567e-98	0.0236765	0.692793	0.761119	0.66011	0.058023	0.776448	0.0240549	0.000150628	8.45481e-20	0.0127631	0.81871	0.906423
13751	MERCURY, BLOOD	Mercury	clinical			100009331	oleoylcholine	metabolite	Lipid	Phospholipid Metabolism	716	TRUE	0.801183	0.144587	0.163837	0.194277	0.160156	-0.0772131	-0.00384304	-0.218873	0.0166285	-0.0364993	-12.6993	-4.07678	0.00360473	0.34994	0.20291	0.117987	0.233754	0.586472	0.932009	0.0240563	9.71456e-05	3.30273e-10	6.5421e-06	0.132248	0.906423
13752	LYMPHOCYTES	Lymphocytes	clinical			INF_Q9UHF4	IL20RA	protein	INF		1148	TRUE	39.2212	-2.03407	0.354511	0.344994	1.62939	-0.0993703	-0.320813	2.0923	-0.0301351	-0.182152	-0.169587	28.0878	3.6065e-141	0.0671707	0.617538	0.61059	0.0264356	0.903467	0.507438	0.0240578	0.157614	1.23115e-08	0.991016	0.0436659	0.906423
13753	CVD2_P06858	LPL	protein	CVD2		1224	cys-gly, oxidized	metabolite	Amino Acid	Glutathione Metabolism	731	TRUE	10.0226	0.256057	-0.192792	-0.230619	-0.184773	-0.207592	0.152962	-0.241823	0.007393	0.00224109	2.17999	0.844539	0	0.0291616	0.00050983	1.98586e-05	0.00167338	0.000550271	0.00509205	0.0240585	5.29203e-05	0.37525	0.0719001	0.404202	0.906423
13806	OMEGA-6/OMEGA-3 RATIO	Omega-6 / Omega-3 ratio	clinical			Flavonifractor	Flavonifractor	microbiome			843	TRUE	9.37197	-0.420191	-0.39132	-0.205164	-0.388476	-0.878596	-0.07587	0.228589	-0.0300183	0.0880492	7.87557	2.63263	3.88631e-68	0.152392	0.13286	0.415037	0.152159	0.00345366	0.154372	0.0240594	0.000218072	1.82645e-13	0.189696	0.60024	0.906423
13755	CVD2_P25116	F2R	protein	CVD2		100006435	N-acetylglucosamine/N-acetylgalactosamine	metabolite	Carbohydrate	Aminosugar Metabolism	639	TRUE	9.7602	-0.244298	-0.110793	-0.0430361	-0.221019	-0.0265924	0.0649685	0.240369	-0.00192959	0.00687889	0.381837	0.858854	0	0.0551362	0.0403196	0.414064	7.37201e-05	0.62842	0.254196	0.0240617	0.248281	0.00375736	0.739334	0.368775	0.906423
13756	CRP HIGH SENSITIVITY	High-sensitivity CRP	clinical			GCA-900066575	GCA-900066575	microbiome			844	TRUE	-1.38805	-0.414656	-0.0477226	0.0931713	-0.0829051	0.0992647	0.00420908	0.114796	-0.00325045	0.0863155	0.207108	2.13794	3.59434e-10	3.56364e-06	0.65652	0.371842	0.46141	0.426803	0.876118	0.0240618	0.335717	3.79311e-69	0.933856	0.300959	0.906423
13757	100009347	phosphatidylcholine (15:0/18:1, 17:0/16:1, 16:0/17:1)*	metabolite	Lipid	Phospholipid Metabolism	Prevotellaceae_Ga6A1_group	Prevotellaceae_Ga6A1_group	microbiome			560	TRUE	0.940188	-0.287482	-0.0103765	0.00114103	0.0109956	0.0204429	0.0765032	-0.0912391	0.0040646	0.00433962	3.62267	-0.914761	2.441e-16	0.0137413	0.797124	0.976915	0.800983	0.659627	0.000410488	0.0240635	0.00542393	0.0230991	0.000334769	0.248793	0.906423
13758	CVD3_Q96F46	IL17RA	protein	CVD3		100001106	1,3-dimethylurate	metabolite	Xenobiotics	Xanthine Metabolism	659	TRUE	4.84395	-0.208184	-0.483133	-0.236675	-0.478463	-0.0672936	-0.0672826	0.154452	-0.00126276	0.0073291	-4.69677	-2.00586	5.11706e-204	0.0315607	1.32198e-10	0.00125197	1.7809e-09	0.425515	0.0668489	0.0240639	0.609011	0.0294176	0.00730495	0.169353	0.906423
13759	CVD2_P29965	CD40LG	protein	CVD2		Faecalitalea	Faecalitalea	microbiome			803	TRUE	7.4494	4.27643e-05	-0.128273	0.00739003	-0.332604	-0.216865	-0.00601751	0.0788281	-0.00893828	0.0172006	-0.831791	-2.57006	9.02833e-183	0.999631	0.29767	0.950793	0.0102779	0.121314	0.741953	0.0240672	0.0232157	0.00215292	0.768199	0.267252	0.906423
13760	BASOPHILS	Basophils	clinical			CVD2_P01730	CD4	protein	CVD2		1147	TRUE	0.420215	1.43715	0.0282167	0.0608513	0.00892673	-0.0331589	0.0204351	-0.239973	0.00709302	-0.0120135	1.90326	-0.991247	0.181625	0.0212566	0.564301	0.190919	0.859391	0.55502	0.695357	0.0240672	1.23228e-06	6.2523e-08	0.0650695	0.298698	0.906423
13761	CVD2_P41159	LEP	protein	CVD2		100015787	sphingomyelin (d18:1/19:0, d19:1/18:0)*	metabolite	Lipid	Sphingolipid Metabolism	742	TRUE	4.22752	0.416687	-0.0813159	0.0469578	-0.0363858	0.0696762	0.303841	-0.346218	0.000428906	0.0931696	1.64453	1.06432	1.68151e-143	0.0196628	0.268212	0.511244	0.639022	0.375257	0.000131929	0.0240676	0.859739	2.10408e-174	0.303682	0.437146	0.906423
13762	999947670	X - 18899	metabolite			Ruminococcaceae_UCG-014	Ruminococcaceae_UCG-014	microbiome			387	TRUE	0.199007	-0.103076	0.064528	0.0305602	0.132822	-0.0835262	0.00290175	0.0385473	0.00338745	-0.0124831	0.617404	1.88947	0.208337	0.0923291	0.364079	0.657235	0.0735552	0.287879	0.752131	0.0240716	0.190234	0.000242433	0.753416	0.215825	0.906423
13745	CVD3_P33151	CDH5	protein	CVD3		100000008	benzoate	metabolite	Xenobiotics	Benzoate Metabolism	610	TRUE	4.02483	0.221584	-0.186462	-0.131733	-0.226269	-0.0686011	0.0762366	-0.191226	0.00221113	0.00638932	1.1511	0.383974	6.35139e-235	0.0312063	0.000403968	0.00979823	8.43233e-05	0.240733	0.108585	0.0240723	0.208332	0.0111508	0.334579	0.70288	0.906423
13744	999946616	X - 12411	metabolite			Citrobacter	Citrobacter	microbiome			543	TRUE	-0.609042	-0.268866	-0.0493416	-0.0210381	-0.0105337	-0.0183768	0.033747	-0.148091	0.00933339	0.00946771	4.92797	-2.64198	0.0020485	0.150432	0.523934	0.782572	0.899064	0.837609	0.222887	0.0240749	0.00102149	0.0102535	0.0114229	0.084569	0.906423
13743	100021000	hydroxypalmitoyl sphingomyelin (d18:1/16:0(OH))**	metabolite	Lipid	Sphingomyelins	Pseudoflavonifractor	Pseudoflavonifractor	microbiome			569	TRUE	0.907786	0.0606834	-0.00661638	0.00430016	-0.0356412	-0.232785	-0.0167308	0.0333814	0.00284029	-0.000781318	-3.35135	0.960779	9.39263e-40	0.0915867	0.826975	0.88487	0.268182	9.39229e-12	0.0297924	0.024079	0.00930992	0.576812	7.53131e-06	0.105499	0.906423
13733	CVD2_P09601	HMOX1	protein	CVD2		100000773	3-hydroxyoctanoate	metabolite	Lipid	Fatty Acid, Monohydroxy	735	TRUE	12.0783	-0.164805	-0.124557	-0.113297	-0.125367	-0.0302798	0.0509704	0.169877	0.00884218	-0.00027573	1.66416	-2.49237	0	0.065977	0.010124	0.0158689	0.0148532	0.56805	0.128988	0.0240819	1.9773e-08	0.899007	0.114898	0.00648998	0.906423
13726	ASAT (SGOT)	Aspartate Transaminase	clinical			100001426	3-(3-amino-3-carboxypropyl)uridine*	metabolite	Nucleotide	Pyrimidine Metabolism, Uracil containing	703	TRUE	2.85089	-0.268687	-0.0383296	-0.0606729	-0.0333801	0.0834728	0.0374622	0.260017	0.00304562	-0.00169779	-1.15114	-0.54948	2.25614e-231	0.0252899	0.313831	0.0969266	0.400654	0.04425	0.536155	0.0240859	0.0170548	0.354744	0.177322	0.43762	0.906423
13727	1114	3-aminoisobutyrate	metabolite	Nucleotide	Pyrimidine Metabolism, Thymine containing	Anaerotruncus	Anaerotruncus	microbiome			562	TRUE	1.04055	0.038204	-0.0480625	-0.0216261	-0.0718466	-0.0952804	-0.00920299	0.0553304	0.00205959	-0.00385415	1.26127	-1.13406	6.88884e-19	0.367144	0.364549	0.674496	0.201603	0.107407	0.440194	0.0240873	0.279999	0.114351	0.339036	0.275138	0.906423
13728	999946595	X - 11378	metabolite			Enterococcus	Enterococcus	microbiome			534	TRUE	0.00251007	-0.232032	0.0765439	0.0848588	0.0892415	0.215801	0.0123998	-0.0833836	-0.00102986	0.00098917	-6.25287	0.320913	0.987673	0.0227297	0.279537	0.22509	0.240454	0.00616897	0.4997	0.0240874	0.683788	0.759074	0.000291733	0.814324	0.906423
13729	100009122	1-pentadecanoyl-2-arachidonoyl-GPC (15:0/20:4)*	metabolite	Lipid	Phospholipid Metabolism	GCA-900066225	GCA-900066225	microbiome			559	TRUE	0.842666	0.0196559	-0.0827302	0.00926015	0.0105687	0.173319	0.00155478	-0.0523654	0.00170613	0.00754387	4.93816	1.24485	8.0923e-14	0.62346	0.0958673	0.847663	0.841754	0.00275596	0.894067	0.0240912	0.353186	0.00140009	9.65776e-05	0.204773	0.906423
13730	999946510	X - 12544	metabolite			Megasphaera	Megasphaera	microbiome			445	TRUE	1.63221	0.763959	0.0737052	0.157939	-0.521906	0.033816	-0.11778	0.240353	-0.0131489	-0.0290976	1.62706	-1.72405	0.0154174	0.0224693	0.797143	0.586098	0.105674	0.917462	0.050126	0.024093	0.21815	0.0419917	0.838489	0.781794	0.906423
13731	1021	5-oxoproline	metabolite	Amino Acid	Glutathione Metabolism	Ruminiclostridium_6	Ruminiclostridium_6	microbiome			564	TRUE	0.873978	0.0193737	0.118049	0.0761517	0.0365354	-0.0333845	0.00126041	-0.0145035	0.00153077	-0.00229219	-0.00184432	-0.424654	3.80207e-51	0.374843	3.97812e-06	0.00247727	0.182246	0.260619	0.710096	0.0240949	0.102474	0.0613106	0.997723	0.398338	0.906423
13732	INF_Q9UHF4	IL20RA	protein	INF		100001756	4-ethylphenylsulfate	metabolite	Xenobiotics	Benzoate Metabolism	728	TRUE	0.309472	0.0150816	-0.140999	-0.149842	-0.242838	0.0470459	0.00354892	-0.00932756	-0.00280612	0.00107847	-0.658652	-0.829703	0.0116058	0.750337	0.0142561	0.00717516	6.31872e-05	0.455788	0.0892916	0.0240966	0.13144	0.679538	0.60072	0.437191	0.906423
13734	CVD3_P05121	SERPINE1	protein	CVD3		Howardella	Howardella	microbiome			804	TRUE	5.77562	-0.289725	-0.304984	-0.0753484	-0.338006	-0.0146064	0.0202558	-0.088533	-0.00017492	0.0452513	1.06527	-2.73721	2.77502e-197	0.00677464	0.000587868	0.386505	0.000329693	0.884989	0.307231	0.0240966	0.951066	8.47906e-29	0.602766	0.101668	0.906423
13742	INF_O14788	TNFSF11	protein	INF		999949679	X - 23780	metabolite			649	TRUE	3.99872	0.146461	0.0230144	0.165419	-0.0398792	-0.23414	0.0862313	-0.127617	-0.00577552	0.0212837	2.11285	-0.718304	7.46793e-123	0.0975782	0.767673	0.0286882	0.629972	0.00540801	0.00322354	0.0240996	0.0197129	7.80837e-10	0.197107	0.624385	0.906423
13735	INF_P02778	CXCL10	protein	INF		999946700	X - 18922	metabolite			739	TRUE	7.57321	-0.322632	-0.247843	-0.0775985	-0.106164	0.0310494	-0.0523868	0.319364	0.0145232	0.0235381	-4.89352	-1.33531	0	0.0486397	0.00532845	0.367598	0.254698	0.748956	0.442537	0.0240997	5.53912e-07	3.08345e-09	0.013199	0.430552	0.906423
13736	CVD2_Q15389	ANGPT1	protein	CVD2		100019794	hydroxy-CMPF*	metabolite	Lipid	Fatty Acid, Dicarboxylate	739	TRUE	9.63947	0.0547388	-0.105025	0.0147883	-0.236739	-0.120126	0.037963	-0.139034	0.00218958	0.015346	-0.0432909	2.25811	0	0.514376	0.232705	0.863057	0.0107597	0.203832	0.297324	0.0241004	0.447085	0.000155823	0.982323	0.167845	0.906423
13737	INF_P78423	CX3CL1	protein	INF		100020262	glutamine conjugate of C6H10O2 (2)*	metabolite	Partially Characterized Molecules	Partially Characterized Molecules	649	TRUE	6.11794	0.122144	0.0530096	0.0397441	0.0296713	-0.191451	0.0339994	-0.044211	0.0076196	-0.00345275	1.48961	1.17695	0	0.0210866	0.317492	0.436869	0.588977	0.000452823	0.000741904	0.0241036	5.99156e-06	0.139792	0.174317	0.194033	0.906423
13738	CVD3_Q96F46	IL17RA	protein	CVD3		100000442	quinate	metabolite	Xenobiotics	Food Component/Plant	714	TRUE	4.81664	-0.167956	-0.415945	-0.196762	-0.41131	-0.189925	-0.0464451	0.0964774	-0.00095196	0.00640893	-5.29344	-2.22067	1.2654e-204	0.0308951	3.19905e-08	0.0067798	1.8895e-07	0.0214651	0.0464765	0.0241037	0.697925	0.055695	0.00147645	0.114106	0.906423
13739	HDL CHOL DIRECT	HDL cholesterol	clinical			171	hypoxanthine	metabolite	Nucleotide	Purine Metabolism, (Hypo)Xanthine/Inosine containing	748	TRUE	75.2731	-8.84543	6.29307	2.60138	3.72241	-5.95767	-2.57931	6.11147	0.367157	-0.957713	94.4659	26.0911	5.11549e-78	0.0058165	0.000550897	0.139154	0.052399	0.00301187	0.0639706	0.024104	7.60039e-10	2.6224e-29	0.0205046	0.456869	0.906423
13740	LDL SMALL	LDL small particle number	clinical			999946409	X - 21364	metabolite			740	TRUE	-61.4804	-103.815	-57.9156	-26.2742	-32.3961	38.4907	22.2457	115.234	2.41388	13.5083	-2400.44	76.918	0.419581	0.0751186	0.0870482	0.420843	0.359688	0.295113	0.416726	0.0241056	0.0321375	9.96016e-18	0.00149353	0.902735	0.906423
13741	100001300	alpha-hydroxyisovalerate	metabolite	Amino Acid	Leucine, Isoleucine and Valine Metabolism	Holdemania	Holdemania	microbiome			562	TRUE	0.168889	-0.0665673	-0.0269936	0.0366796	0.0608718	0.079256	-0.00648618	0.0781316	-0.00398841	0.0017509	-1.94632	-0.328493	0.241944	0.277277	0.676851	0.555866	0.372853	0.279735	0.70684	0.0241072	0.085909	0.55865	0.222075	0.810908	0.906423
13763	TOTAL NEUTROPHILS AB	Absolute Total Neutrophils Count	clinical			CVD2_Q8IYS5	OSCAR	protein	CVD2		1147	TRUE	1.92411	-7.24477	-0.0813425	-0.0245879	-0.193601	0.324719	0.0182262	0.669998	-0.0143097	0.0661851	-2.98333	-4.64112	0.231535	0.0255579	0.437482	0.805661	0.0739809	0.00727813	0.902094	0.0241078	5.70322e-06	3.18183e-42	0.186058	0.0245194	0.906423
13765	999948076	X - 22771	metabolite			GCA-900066225	GCA-900066225	microbiome			562	TRUE	0.890422	-0.00915649	-0.0395079	-0.0704102	-0.0890526	0.023965	0.0201182	-0.0267415	0.00112547	0.00149613	0.976085	-0.195998	4.49498e-56	0.655053	0.116099	0.00423226	0.000954209	0.405224	0.000731532	0.0241135	0.224278	0.20787	0.124343	0.704762	0.906423
13804	1268	gamma-glutamylleucine	metabolite	Peptide	Gamma-glutamyl Amino Acid	Ruminococcaceae_UCG-004	Ruminococcaceae_UCG-004	microbiome			570	TRUE	0.583524	-0.0630502	-0.0516273	-0.0712964	-0.079765	0.0529967	-0.00531739	0.025668	0.00253302	0.00894795	-0.590942	-0.739281	1.56214e-20	0.0460656	0.0639726	0.00918078	0.00713838	0.0937131	0.356553	0.0241172	0.0121491	4.30437e-12	0.401206	0.175621	0.906423
13766	197	S-adenosylhomocysteine (SAH)	metabolite	Amino Acid	Methionine, Cysteine, SAM and Taurine Metabolism	Butyricimonas	Butyricimonas	microbiome			483	TRUE	0.353369	-0.00899215	0.116283	0.0658636	0.0901364	0.030779	0.00636236	-0.0242631	0.0036701	0.0119717	-1.1556	0.701222	1.83545e-05	0.766796	0.00157079	0.0700577	0.0216239	0.451077	0.225626	0.0241181	0.00567395	6.58138e-12	0.192548	0.315585	0.906423
13787	100001993	pregnenediol disulfate (C21H34O8S2)*	metabolite	Lipid	Steroid	Oscillospira	Oscillospira	microbiome			555	TRUE	0.884703	-0.00922065	-0.114306	-0.0727935	-0.144689	-0.144078	-0.010975	-0.0624139	-0.0164542	0.000587571	-2.73124	-1.91534	8.13882e-08	0.878306	0.116214	0.307031	0.0637835	0.0883616	0.422867	0.024119	5.99752e-10	0.862098	0.127307	0.176735	0.906423
13788	INF_Q14790	CASP8	protein	INF		561	glutamate	metabolite	Amino Acid	Glutamate Metabolism	736	TRUE	3.34611	-0.217613	0.0493924	0.253368	-0.24243	-0.3005	0.451526	0.236726	0.000920726	-0.00793778	-0.350437	0.576848	1.55821e-83	0.0904705	0.542359	0.00127077	0.00445628	0.000822748	3.67119e-14	0.0241195	0.725	0.0370697	0.842254	0.70089	0.906423
13789	100001197	10-undecenoate (11:1n1)	metabolite	Lipid	Medium Chain Fatty Acid	Ruminococcus_2	Ruminococcus_2	microbiome			559	TRUE	1.23739	-0.0105826	0.00522146	0.0201779	0.0311701	-0.0828957	0.00331109	-0.0246696	-0.00126978	-0.00507089	-2.27746	0.268027	4.89365e-27	0.82959	0.918789	0.681235	0.566917	0.147771	0.549648	0.0241202	0.494544	0.0320227	0.0759821	0.786291	0.906423
13790	100001405	1-methylxanthine	metabolite	Xenobiotics	Xanthine Metabolism	Prevotellaceae_Ga6A1_group	Prevotellaceae_Ga6A1_group	microbiome			471	TRUE	0.155086	-0.469425	0.178472	0.135938	0.0953571	-0.413744	0.0760523	-0.215707	0.00605661	-0.00884775	7.70898	-5.07165	0.595382	0.0918992	0.0679706	0.1611	0.376634	0.000222721	0.165169	0.024124	0.0865953	0.0654347	0.00768071	0.0134834	0.906423
13791	100002989	oleoyl-linoleoyl-glycerol (18:1/18:2) [1]	metabolite	Lipid	Diacylglycerol	Rikenellaceae_RC9_gut_group	Rikenellaceae_RC9_gut_group	microbiome			559	TRUE	0.443396	-0.219997	-0.00379571	0.051167	0.085264	0.0334628	0.0438334	-0.076199	0.00617448	0.0122311	-3.90544	-3.06971	0.000743737	0.0241617	0.939669	0.297328	0.120799	0.564836	0.0399319	0.0241296	0.000959676	2.39877e-07	0.00228722	0.00344778	0.906423
13792	CVD3_Q13231	CHIT1	protein	CVD3		Lachnospira	Lachnospira	microbiome			804	TRUE	1.61269	-0.124344	-0.0462117	-0.033648	-0.0527904	0.00524905	-0.012744	0.0250534	0.00478182	0.00167105	6.26831	1.25711	1.09094e-120	0.0147751	0.122325	0.249996	0.0955073	0.877848	0.0342373	0.0241297	6.36989e-07	0.22224	1.02458e-19	0.0256606	0.906423
13793	CHOLESTEROL, TOTAL	Total cholesterol	clinical			100005367	N-acetylalliin	metabolite	Xenobiotics	Food Component/Plant	616	TRUE	158.328	-1.25931	-12.872	-10.2344	-3.94349	-24.3287	-1.42102	3.94702	1.26739	-0.239304	-147.658	38.4716	3.26373e-67	0.763524	0.00212358	0.0115618	0.372383	4.02469e-07	0.115473	0.0241302	1.79853e-20	0.213647	0.108101	0.632475	0.906423
13794	CVD3_Q13231	CHIT1	protein	CVD3		999952502	X - 24307	metabolite			735	TRUE	1.63347	-0.147423	-0.0554187	-0.0434253	-0.0951288	0.00705189	-0.0486762	0.0927207	0.00463397	0.00240117	6.38277	0.999492	9.29995e-128	0.00796817	0.0756471	0.147362	0.00395687	0.833438	0.0119517	0.024132	4.1262e-06	0.084785	7.22917e-22	0.0847826	0.906423
13795	CHOLESTEROL, TOTAL	Total cholesterol	clinical			999946595	X - 11378	metabolite			718	TRUE	148.109	-6.14285	-10.6992	-6.36432	-2.06274	-24.9632	-1.1211	11.714	1.34388	-0.115901	-151.765	49.3946	1.54341e-64	0.304761	0.00761146	0.102454	0.624099	7.00977e-09	0.666198	0.0241327	1.19357e-25	0.512771	0.0769536	0.497912	0.906423
13796	460	phenylalanine	metabolite	Amino Acid	Phenylalanine and Tyrosine Metabolism	GCA-900066225	GCA-900066225	microbiome			570	TRUE	0.859654	0.0213769	0.01708	0.0132881	-0.00474993	-0.00541684	0.0012611	-0.0143811	0.000525094	0.002749	-1.01113	-0.760207	5.65479e-175	0.0517473	0.206246	0.318266	0.744077	0.72591	0.698336	0.024135	0.29224	2.06736e-05	0.00325066	0.00537484	0.906423
13797	100001092	trigonelline (N'-methylnicotinate)	metabolite	Cofactors and Vitamins	Nicotinate and Nicotinamide Metabolism	Desulfovibrio	Desulfovibrio	microbiome			563	TRUE	-0.336858	-0.0220837	0.22831	0.139616	0.0586483	-0.456303	0.0316906	-0.092555	0.0190031	-0.0144868	10.1987	-1.52172	0.16084	0.839434	0.0347286	0.18279	0.61146	0.000178509	0.0851303	0.0241354	1.26847e-06	0.00370293	0.00019823	0.491267	0.906423
13798	999947804	X - 16580	metabolite			Roseburia	Roseburia	microbiome			565	TRUE	0.98552	0.450174	-0.142871	-0.105835	-0.23113	0.0664325	-0.0130637	-0.0926141	0.00503754	0.00174449	4.58433	-0.402274	6.79022e-09	0.0180796	0.0414578	0.120233	0.00224458	0.411302	0.389707	0.0241356	0.0517567	0.591484	0.00885061	0.774569	0.906423
13799	100020496	sulfate of piperine metabolite C16H19NO3 (2)*	metabolite	Xenobiotics	Food Component/Plant	Pygmaiobacter	Pygmaiobacter	microbiome			548	TRUE	0.433883	-0.0622076	0.0315831	-0.0334426	0.100812	0.0387015	0.0227025	-0.0936806	-0.00518146	-0.00350165	-3.81128	0.741701	0.0410842	0.42967	0.736112	0.716748	0.312818	0.717547	0.252681	0.0241357	0.131869	0.427381	0.121055	0.687608	0.906423
13800	100001856	1-stearoyl-2-oleoyl-GPE (18:0/18:1)	metabolite	Lipid	Phospholipid Metabolism	Ruminiclostridium_6	Ruminiclostridium_6	microbiome			556	TRUE	-0.459491	-0.000845785	0.123941	0.221388	0.176084	0.158391	-0.013651	0.0360741	0.00195209	0.0104637	-2.05347	-0.855666	0.00157035	0.987583	0.0516509	0.000434495	0.0104214	0.032263	0.109409	0.0241378	0.406417	0.000516253	0.203594	0.495408	0.906423
13801	100015788	sphingomyelin (d18:2/18:1)*	metabolite	Lipid	Sphingolipid Metabolism	Romboutsia	Romboutsia	microbiome			558	TRUE	0.729425	0.0613992	-0.0424214	-0.0144695	-0.0576151	-0.115297	0.00995504	-0.0310099	0.00389243	0.00971218	0.401341	1.25366	3.70706e-17	0.0926744	0.272439	0.703848	0.159788	0.00860169	0.142249	0.0241379	0.00539474	8.56977e-08	0.686287	0.100043	0.906423
13802	999946645	X - 13728	metabolite			Faecalitalea	Faecalitalea	microbiome			546	TRUE	-0.738274	0.0305416	0.0167766	-0.028353	0.0808644	-0.26684	-0.0179235	-0.0772242	0.0141123	0.0127298	9.40377	-1.43262	0.00351303	0.739027	0.881413	0.79701	0.498451	0.0385048	0.314524	0.0241426	0.000665142	0.0161622	0.00104745	0.526336	0.906423
13803	240	3-(4-hydroxyphenyl)lactate	metabolite	Amino Acid	Phenylalanine and Tyrosine Metabolism	Butyrivibrio	Butyrivibrio	microbiome			560	TRUE	0.50038	0.0796194	0.0180354	0.0511914	0.0584944	-0.00569078	-0.0169962	0.0394429	0.00129283	0.0115089	0.856966	0.830095	9.66077e-09	0.117824	0.621197	0.146882	0.127672	0.889676	0.0870043	0.0241429	0.326576	5.89632e-12	0.351196	0.240391	0.906423
13786	INF_Q13007	IL24	protein	INF		100020208	perfluorooctanoate (PFOA)	metabolite	Xenobiotics	Chemical	731	TRUE	4.05359	-0.185965	0.318589	0.24516	0.159096	-0.163581	-0.0821779	0.218567	0.000624897	0.00653339	-4.88098	-2.18678	1.00398e-113	0.104358	0.000148015	0.0026135	0.0720692	0.0699877	0.140647	0.0241453	0.821645	0.0806552	0.0080247	0.168228	0.906423
13785	CHLORIDE	Chloride	clinical			999949512	X - 23636	metabolite			752	TRUE	101.003	1.04513	0.307164	-0.0360558	0.833322	-0.938896	0.262567	-0.846925	-0.00968436	-0.00433695	4.52679	-2.82959	0	0.0208764	0.247809	0.882701	0.00632855	0.000756566	0.246346	0.0241454	0.241908	0.705702	0.411592	0.546399	0.906423
13784	100020254	glycine conjugate of C10H14O2 (1)*	metabolite	Partially Characterized Molecules	Partially Characterized Molecules	Negativibacillus	Negativibacillus	microbiome			544	TRUE	-0.779276	0.159257	0.0552686	0.0959154	0.127456	0.0558755	0.0053246	-0.0615552	0.00984439	0.00963137	1.91524	-1.54088	5.2126e-06	0.0242114	0.467662	0.198731	0.12097	0.511017	0.698512	0.0241477	0.000433429	0.00661547	0.313665	0.312102	0.906423
13774	SODIUM	Sodium	clinical			100009227	1-linoleoyl-GPG (18:2)*	metabolite	Lipid	Lysolipid	743	TRUE	137.818	1.1904	0.0753336	0.279391	0.460524	-0.333862	0.262707	-0.878094	0.0456624	-0.0123188	-4.17504	-2.51245	0	0.00974825	0.74229	0.20229	0.0547744	0.187542	0.196174	0.0241511	7.03655e-10	0.23693	0.403297	0.550176	0.906423
13767	CVD3_P16109	SELP	protein	CVD3		100001563	2-myristoyl-GPC (14:0)*	metabolite	Lipid	Lysolipid	701	TRUE	12.2222	-0.473039	-0.734317	-0.231109	-1.02169	-0.157882	0.06396	0.421108	-0.00845896	0.0138518	-1.25519	0.312846	0	0.0294348	1.64879e-10	0.0372914	1.36691e-17	0.200431	0.450563	0.0241522	0.0240657	0.00672749	0.615743	0.885559	0.906423
13768	179	9,10-DiHOME	metabolite	Lipid	Fatty Acid, Dihydroxy	Butyricimonas	Butyricimonas	microbiome			479	TRUE	0.622989	-0.0226393	0.0862808	0.118034	0.0373419	-0.104568	0.0159781	-0.0385052	-0.00359429	-0.0147181	1.27788	1.52159	4.31023e-06	0.642683	0.152175	0.0439294	0.557832	0.137157	0.0607925	0.0241525	0.100545	2.98043e-07	0.428431	0.249429	0.906423
13769	CVD3_P10646	TFPI	protein	CVD3		100005371	1-dihomo-linolenoyl-GPE (20:3n3 or 6)*	metabolite	Lipid	Lysolipid	713	TRUE	9.7195	-0.107908	-0.447552	-0.239643	-0.480066	-0.172521	0.0197094	0.134743	0.0114325	0.00701002	-2.86754	0.248739	0	0.164136	7.68036e-24	2.86805e-08	1.31072e-24	0.000384907	0.506298	0.0241526	2.51305e-15	0.000424705	0.00344615	0.761463	0.906423
13770	CVD3_P00533	EGFR	protein	CVD3		849	caffeine	metabolite	Xenobiotics	Xanthine Metabolism	703	TRUE	3.79048	-0.0748879	-0.209462	-0.129073	-0.201264	-0.0506464	-0.00635224	0.0240555	0.000411487	0.00169652	-0.136225	0.28258	0	0.00959394	3.44225e-13	4.00891e-06	3.21778e-11	0.106248	0.278978	0.0241535	0.658886	0.184275	0.82902	0.619111	0.906423
13771	LYMPHOCYTES ABSOLUTE	Absolute Lymphocytes Count	clinical			CVD2_P09237	MMP7	protein	CVD2		1147	TRUE	1.37412	-1.11537	-0.0190902	0.000386658	0.0171397	0.130504	0.0398801	0.121069	-0.00942385	0.0174592	-0.408747	-0.0662544	2.60157e-08	0.030521	0.686209	0.993151	0.724597	0.0168988	0.114775	0.0241541	9.22424e-11	2.84834e-16	0.684405	0.943309	0.906423
13772	MCHC	Mean Corpuscular Hemoglobin Concentration	clinical			100000436	glycodeoxycholate	metabolite	Lipid	Secondary Bile Acid Metabolism	669	TRUE	33.7713	-0.129065	-0.48912	-0.480273	-0.406656	-0.0504965	0.000956608	0.0925383	0.000842359	-0.00164531	5.12063	-5.33647	0	0.194216	9.99026e-07	5.55044e-07	0.000119383	0.639937	0.959299	0.0241544	0.793585	0.718742	0.0205768	0.00480921	0.906423
13773	CVD2_P04179	SOD2	protein	CVD2		Lachnospiraceae_NK4A136_group	Lachnospiraceae_NK4A136_group	microbiome			803	TRUE	9.8518	0.103337	0.0268017	0.026576	-0.0383202	0.000144071	-0.00252415	-0.0260656	-0.0022506	0.00464394	-0.591949	-0.0998156	0	0.0263379	0.373273	0.366551	0.229445	0.996656	0.680254	0.0241577	0.0199698	0.000767121	0.393539	0.860099	0.906423
13775	CVD2_P10147	CCL3	protein	CVD2		100003434	imidazole propionate	metabolite	Amino Acid	Histidine Metabolism	684	TRUE	1.96721	-0.0485085	-0.187917	-0.0840088	-0.221931	0.167691	-0.0157041	0.0816209	0.00952581	0.0244739	-0.662613	1.02609	2.30357e-52	0.455488	0.002062	0.154715	0.000491886	0.00947968	0.376185	0.0241585	1.66354e-06	2.36285e-19	0.607787	0.362693	0.906423
13783	100021105	eicosenedioate (C20:1-DC)*	metabolite	Lipid	Fatty Acid, Dicarboxylate	Christensenellaceae_R-7_group	Christensenellaceae_R-7_group	microbiome			554	TRUE	1.34567	0.121829	-0.0566128	0.0461199	0.0675792	0.0446299	0.023633	-0.0595576	-0.0114809	0.00767743	-8.12557	0.526357	1.62827e-12	0.20219	0.484205	0.565765	0.439227	0.626775	0.0801008	0.0241603	8.77848e-05	0.0557719	8.81729e-05	0.740031	0.906423
13776	100008930	oleate/vaccenate (18:1)	metabolite	Lipid	Long Chain Fatty Acid	Dorea	Dorea	microbiome			563	TRUE	0.963216	0.190479	-0.133483	-0.0580268	-0.0663376	0.0949918	0.0108119	-0.0427067	0.00157525	0.0037655	-2.23564	-1.69301	2.71219e-17	0.0194092	0.00674358	0.225363	0.20645	0.093734	0.248996	0.0241648	0.375745	0.0999891	0.0738034	0.0854936	0.906423
13777	CVD2_Q99075	HBEGF	protein	CVD2		100001510	phenol sulfate	metabolite	Amino Acid	Phenylalanine and Tyrosine Metabolism	732	TRUE	5.47405	-0.197728	-0.0458157	0.00689386	-0.175887	-0.105747	0.0236472	0.123106	-0.0101196	0.0175378	1.75153	-0.859127	6.52659e-214	0.0355376	0.575172	0.930715	0.0415657	0.229889	0.39433	0.0241669	0.000145373	1.79493e-06	0.325957	0.570756	0.906423
13778	CVD3_Q9UBR2	CTSZ	protein	CVD3		999949517	X - 23641	metabolite			608	TRUE	4.88814	-0.11632	-0.242773	-0.154752	-0.264627	-0.0174512	0.0720911	0.168024	0.00661608	0.0195107	2.20946	-0.371113	0	0.163318	3.04726e-07	0.000885321	9.07941e-08	0.73159	0.0538848	0.0241709	2.65516e-05	7.22351e-20	0.0289085	0.698133	0.906423
13779	INF_O43557	TNFSF14	protein	INF		100002060	1-docosahexaenoyl-GPE (22:6)*	metabolite	Lipid	Lysolipid	741	TRUE	4.30785	0.381783	-0.176254	0.00024599	-0.274158	0.000135723	0.0666823	-0.397638	-0.00319039	0.0254521	-1.50667	-0.306726	1.78589e-144	0.0273935	0.0129203	0.997144	0.00024628	0.998608	0.433907	0.0241723	0.166874	2.87465e-15	0.326459	0.815609	0.906423
13780	CVD3_P56470	LGALS4	protein	CVD3		100009347	phosphatidylcholine (15:0/18:1, 17:0/16:1, 16:0/17:1)*	metabolite	Lipid	Phospholipid Metabolism	731	TRUE	3.37328	-0.323583	-0.126594	-0.119439	-0.205377	0.288514	0.0802496	0.321997	0.0123081	0.00535348	-2.26931	-0.824943	4.84176e-134	0.0367508	0.0355589	0.0409182	0.00125554	9.47038e-06	0.216224	0.0241744	2.7249e-10	0.0460312	0.0813359	0.452963	0.906423
13781	HOMA-IR	HOMA-IR	clinical			100008920	sphingomyelin (d18:1/17:0, d17:1/18:0, d19:1/16:0)	metabolite	Lipid	Sphingolipid Metabolism	748	TRUE	-0.819386	0.451611	-0.0947998	-0.126283	0.0126873	0.459745	-0.0597346	-0.44536	-0.00372836	0.0639658	-3.89446	-1.03841	1.92238e-06	0.0339038	0.186556	0.0692486	0.866909	3.69106e-09	0.556769	0.0241761	0.114916	8.73519e-88	0.0136686	0.431313	0.906423
13782	CVD2_O00182	LGALS9	protein	CVD2		100010919	oleoyl-oleoyl-glycerol (18:1/18:1) [2]*	metabolite	Lipid	Diacylglycerol	743	TRUE	8.44816	0.134551	-0.0937781	-0.0100065	-0.113837	0.073491	0.0960024	-0.109519	0.00591592	0.0235234	0.691549	-0.139698	0	0.0188983	0.00407877	0.752594	0.000920074	0.03891	3.17614e-05	0.0241776	3.28033e-08	1.07413e-54	0.328464	0.81736	0.906423
13561	100001083	indolepropionate	metabolite	Amino Acid	Tryptophan Metabolism	Phascolarctobacterium	Phascolarctobacterium	microbiome			551	TRUE	1.47055	0.244441	0.201375	0.0487291	0.00193068	-0.167976	0.0232764	-0.0569251	-0.00603332	-0.0399143	-1.31218	-1.22621	3.77172e-09	0.0116706	0.0633098	0.650949	0.98693	0.174356	0.0737491	0.0241793	0.137876	8.32611e-15	0.64106	0.577528	0.906423
13664	Triglyceride HDL Ratio	Triglyceride/HDL Ratio	clinical			INF_Q08334	IL10RB	protein	INF		1149	TRUE	-2.63056	1.80184	-0.148422	-0.0334426	-0.0426121	0.193983	0.306339	-0.270555	0.00100815	0.0405014	-6.83795	-2.79483	4.37078e-10	0.0193306	0.0116759	0.551659	0.48216	0.00438809	4.18533e-06	0.0241811	0.570621	4.72117e-49	5.47096e-08	0.0160563	0.906423
13559	100001359	aconitate [cis or trans]	metabolite	Energy	TCA Cycle	Dorea	Dorea	microbiome			558	TRUE	0.706703	0.140446	-0.0661174	0.0220611	-0.103324	0.0709847	-0.00257907	-0.0277266	0.00422806	0.00619013	-0.678759	-0.877978	9.80489e-23	0.00802488	0.0302192	0.45891	0.00164341	0.0449751	0.661873	0.0241821	0.000188786	1.31893e-05	0.377986	0.171806	0.906423
13454	INF_P21583	KITLG	protein	INF		100001990	taurocholenate sulfate*	metabolite	Lipid	Secondary Bile Acid Metabolism	733	TRUE	9.8672	-0.0707707	-0.0400632	-0.0327412	-0.087359	-0.0867139	-0.0775433	0.0979108	0.00922771	-0.0021904	-4.86346	-0.0144481	0	0.253121	0.391248	0.467677	0.0766918	0.0944583	0.00133952	0.0241837	1.35994e-09	0.292603	1.00705e-06	0.986451	0.906423
13335	HOMA-IR	HOMA-IR	clinical			55	1-methylnicotinamide	metabolite	Cofactors and Vitamins	Nicotinate and Nicotinamide Metabolism	749	TRUE	-0.659309	-0.23141	-0.0784845	-0.079357	0.0359326	0.473142	-0.16808	0.222427	-0.00325273	0.06068	-4.08889	-0.574809	4.47161e-05	0.0490583	0.268673	0.248856	0.631136	9.44221e-10	0.000441653	0.024184	0.160813	3.38376e-75	0.00998431	0.671132	0.906423
13336	999946363	X - 21319	metabolite			Tyzzerella_3	Tyzzerella_3	microbiome			559	TRUE	1.35534	0.104164	0.0800981	0.0816912	0.0518461	0.0495144	-0.00745927	0.0534557	-0.0050863	-0.00325851	-1.73712	-0.408953	7.78622e-18	0.126971	0.251548	0.230343	0.487132	0.53678	0.507092	0.0241851	0.0462174	0.321469	0.333016	0.772312	0.906423
13337	INF_P42702	LIFR	protein	INF		100009394	hexadecadienoate (16:2n6)	metabolite	Lipid	Long Chain Fatty Acid	745	TRUE	3.13336	-0.111388	-0.00183153	0.0387616	-0.026761	0.0100664	0.00670904	0.0771746	0.00443317	-0.00248267	-0.657369	1.47295	0	0.0286341	0.953748	0.202403	0.418495	0.770073	0.687328	0.0241866	1.24615e-05	0.0837232	0.341938	0.0120011	0.906423
13338	OMEGA-6/OMEGA-3 RATIO	Omega-6 / Omega-3 ratio	clinical			100002196	13-HODE + 9-HODE	metabolite	Lipid	Fatty Acid, Monohydroxy	742	TRUE	8.932	1.13696	-0.202567	-0.194032	-0.352565	-0.876362	0.372448	-0.807724	-0.032413	0.0844811	10.2249	-1.98864	1.1461e-44	0.0146778	0.459899	0.462199	0.223978	0.00356678	0.0445747	0.0241876	0.000332325	1.45181e-11	0.0860358	0.695064	0.906423
13339	999947437	X - 12680	metabolite			Pygmaiobacter	Pygmaiobacter	microbiome			516	TRUE	-0.707681	0.139163	0.0962006	0.129703	0.0246513	-0.117416	-0.0341221	0.0804672	0.0114205	0.00504419	1.09585	3.04751	0.000118416	0.0383032	0.236488	0.098722	0.775151	0.191068	0.0577637	0.0241878	0.000121012	0.186062	0.605591	0.0525017	0.906423
13340	EPA	EPA	clinical			504	serotonin	metabolite	Amino Acid	Tryptophan Metabolism	698	TRUE	-0.54032	0.131041	0.00426054	0.0292609	0.0441435	0.133603	0.0444303	-0.108221	0.00958295	-0.0129005	-0.26177	2.15283	2.67753e-05	0.0618646	0.941472	0.604444	0.472727	0.0354173	0.0638441	0.0241898	3.28813e-07	8.26896e-07	0.833252	0.0491853	0.906423
13341	100021131	undecenoylcarnitine (C11:1)	metabolite	Lipid	Fatty Acid Metabolism (Acyl Carnitine, Monounsaturated)	Ruminococcaceae_UCG-013	Ruminococcaceae_UCG-013	microbiome			568	TRUE	0.748025	-0.220824	-0.0412392	8.4352e-05	0.0145436	-0.0623759	-0.0190579	0.0643348	0.00303883	0.00445949	-0.822866	-1.7359	2.34193e-10	0.0272518	0.406547	0.998624	0.784379	0.272895	0.156438	0.0241898	0.0940824	0.0549359	0.512819	0.0815911	0.906423
13342	CVD3_P17931	LGALS3	protein	CVD3		212	5-methylthioadenosine (MTA)	metabolite	Amino Acid	Polyamine Metabolism	723	TRUE	5.90235	-0.232426	-0.176419	-0.117287	-0.239116	0.0403431	0.0758526	0.202174	0.00863962	0.0132997	-1.84988	0.199597	0	0.0172395	2.99916e-05	0.00360115	4.19175e-08	0.373552	0.14455	0.0241913	2.26459e-10	1.08854e-11	0.044733	0.792543	0.906423
13343	CVD2_P49763	PGF	protein	CVD2		100009123	1-pentadecanoyl-2-docosahexaenoyl-GPC (15:0/22:6)*	metabolite	Lipid	Phospholipid Metabolism	736	TRUE	7.83573	0.146887	-0.105434	-0.120281	-0.096905	0.0060178	0.0331924	-0.156529	0.00593032	0.00845781	2.0464	-1.06686	0	0.0319268	0.00244065	0.000387397	0.00833814	0.873334	0.308512	0.0241914	1.67142e-07	1.04553e-07	0.00734234	0.0973989	0.906423
13344	OMEGA_6_TOTAL	Omega-6 total	clinical			100003151	linoleoylcarnitine (C18:2)*	metabolite	Lipid	Fatty Acid Metabolism(Acyl Carnitine)	739	TRUE	42.1544	1.56521	-1.25496	-0.648281	-1.87744	-1.53205	2.47858	-1.39482	-0.0363538	-0.0476491	7.96549	16.6589	0	0.0137806	3.10902e-05	0.0252938	3.12346e-09	3.44743e-06	1.09817e-13	0.0241927	0.000244043	0.000444083	0.233176	0.00266339	0.906423
13345	CVD3_O75594	PGLYRP1	protein	CVD3		Sutterella	Sutterella	microbiome			804	TRUE	7.71715	-0.0202684	-0.255923	-0.114924	-0.27882	-0.0674397	-0.0078592	0.0259726	-0.00222379	0.0173299	8.43124	-0.316682	0	0.627163	3.40644e-06	0.0327234	1.70773e-06	0.281564	0.198915	0.0241936	0.208712	5.44052e-12	3.77143e-11	0.760543	0.906423
13346	CVD2_Q13219	PAPPA	protein	CVD2		100010966	1-palmityl-2-stearoyl-GPC (O-16:0/18:0)*	metabolite			741	TRUE	3.33314	-0.205624	-0.152534	-0.113899	-0.10148	-0.0418656	0.0204913	0.220794	0.00305552	-0.00203926	-0.522478	-0.628693	5.13976e-158	0.0694636	0.00366693	0.0257577	0.0676903	0.474024	0.668899	0.0241968	0.0743666	0.385537	0.65234	0.516246	0.906423
13313	100001040	1-linoleoylglycerol (18:2)	metabolite	Lipid	Monoacylglycerol	Shuttleworthia	Shuttleworthia	microbiome			558	TRUE	-0.6927	0.0319405	0.0545995	0.0497594	0.128025	-0.0579727	-0.0158612	0.0617642	0.00817942	0.00984712	-4.96793	0.151391	2.56551e-06	0.559339	0.405034	0.435979	0.0693397	0.436874	0.223905	0.0241974	0.000669071	0.00128468	0.00270269	0.906823	0.906423
13348	INF_O14625	CXCL11	protein	INF		100009139	1-myristoyl-2-arachidonoyl-GPC (14:0/20:4)*	metabolite	Lipid	Phospholipid Metabolism	748	TRUE	7.48266	-0.361613	-0.0376861	0.150618	-0.113126	-0.143055	-0.0606272	0.25105	0.00331177	0.0146709	0.866561	6.99623	4.81736e-251	0.0234962	0.709266	0.123159	0.290154	0.190721	0.283811	0.0242043	0.313323	0.00128694	0.69209	0.000203255	0.906423
13349	100000706	alpha-hydroxyisocaproate	metabolite	Amino Acid	Leucine, Isoleucine and Valine Metabolism	CAG-873	CAG-873	microbiome			560	TRUE	1.24259	0.303328	-0.0286386	0.0102591	-0.0307546	0.0809387	0.00983516	0.107234	-0.00651873	0.00154717	-0.700905	-0.831459	1.12066e-25	0.0272377	0.456933	0.784627	0.467529	0.0668981	0.692662	0.0242069	3.38445e-06	0.400936	0.485695	0.293665	0.906423
13350	CVD3_Q92956	TNFRSF14	protein	CVD3		240	3-(4-hydroxyphenyl)lactate	metabolite	Amino Acid	Phenylalanine and Tyrosine Metabolism	734	TRUE	5.3776	0.381401	-0.361981	-0.0726177	-0.388981	-0.0833196	0.0608456	-0.388297	-7.5613e-05	0.0156647	0.596245	0.0929715	1.52402e-256	0.0302383	1.55245e-07	0.276982	7.31519e-08	0.262141	0.491232	0.024208	0.972816	1.01736e-06	0.692742	0.940901	0.906423
13351	CVD3_P02144	MB	protein	CVD3		100005350	1-linolenoyl-GPC (18:3)*	metabolite	Lipid	Lysolipid	742	TRUE	13.8755	-0.259315	-0.177117	-0.131305	-0.162336	-0.0971952	-0.0225612	0.212938	0.013714	0.00594673	1.52118	2.16387	0	0.0186696	0.00391293	0.0281285	0.0123181	0.145735	0.636955	0.0242103	8.29677e-12	0.031094	0.258249	0.0613051	0.906423
13334	815	tyrosine	metabolite	Amino Acid	Phenylalanine and Tyrosine Metabolism	Ruminococcaceae_UCG-005	Ruminococcaceae_UCG-005	microbiome			553	TRUE	0.620802	0.0608865	0.0515984	0.0197043	0.0226016	-0.0492766	-0.00215407	-0.024121	0.00237796	0.0081036	-0.884173	-0.0447416	1.01304e-23	0.0663671	0.0446826	0.440282	0.408673	0.0953278	0.692145	0.0242105	0.0116998	1.47957e-10	0.175908	0.932504	0.906423
13333	HOMOCYSTEINE, SERUM	Homocysteine	clinical			Odoribacter	Odoribacter	microbiome			837	TRUE	6.63879	0.307044	0.12935	-0.0656269	-0.0806107	0.167127	0.0442504	-0.166942	0.0416447	-0.00169763	11.462	1.03972	2.23672e-34	0.173943	0.624438	0.7975	0.770201	0.586782	0.257627	0.024212	4.67456e-07	0.887667	0.0619821	0.839305	0.906423
13332	1082	N-acetylleucine	metabolite	Amino Acid	Leucine, Isoleucine and Valine Metabolism	Holdemanella	Holdemanella	microbiome			551	TRUE	0.567261	0.042858	0.0128895	-0.0147911	0.00720116	0.0829393	-0.00415964	0.0213949	0.0030206	0.00845421	1.08421	1.8583	1.35478e-12	0.16963	0.714503	0.670878	0.848317	0.0447058	0.430051	0.0242169	0.0181836	3.74961e-07	0.234036	0.00747668	0.906423
13322	CVD2_P25116	F2R	protein	CVD2		1024	pantothenate	metabolite	Cofactors and Vitamins	Pantothenate and CoA Metabolism	741	TRUE	9.82042	0.160792	-0.139185	-0.0530222	-0.227219	-0.0423362	0.0445293	-0.120171	-0.00314577	0.00797316	-0.183059	0.218532	0	0.0188333	0.00312074	0.247755	5.04133e-06	0.4094	0.119136	0.0242197	0.0432596	0.000170727	0.8585	0.802221	0.906423
13315	CVD3_Q99988	GDF15	protein	CVD3		100001251	decanoylcarnitine (C10)	metabolite	Lipid	Fatty Acid Metabolism(Acyl Carnitine)	743	TRUE	4.40732	0.143039	-0.269738	-0.116987	-0.255961	0.189147	0.0454979	-0.111527	0.0215267	0.0150602	-0.0324304	0.638094	0	0.0368704	6.16153e-08	0.0154829	1.13066e-06	0.000411202	0.037018	0.0242202	3.35279e-40	1.06295e-11	0.975972	0.486595	0.906423
13316	100002871	1-adrenoyl-GPC (22:4)*	metabolite	Lipid	Lysolipid	Odoribacter	Odoribacter	microbiome			565	TRUE	1.02277	-0.00296963	-0.0206509	0.0543481	-0.00574138	-0.088521	-0.0126978	0.037837	0.00317541	0.000118268	2.95682	3.71101	4.11212e-16	0.954677	0.712148	0.321737	0.924185	0.16464	0.138329	0.024221	0.120004	0.964162	0.0348568	0.000743611	0.906423
13317	100001446	5-methyluridine (ribothymidine)	metabolite	Nucleotide	Pyrimidine Metabolism, Uracil containing	Tyzzerella	Tyzzerella	microbiome			553	TRUE	1.03544	-0.0177197	-0.0354214	-0.0310997	-0.0104329	0.00575574	0.00236666	-0.0126744	0.00110673	-0.00364602	1.43636	0.03739	6.84828e-113	0.290491	0.0824559	0.116101	0.632403	0.805299	0.41864	0.0242227	0.139658	0.000119568	0.00572747	0.92808	0.906423
13318	CVD3_P00533	EGFR	protein	CVD3		999946417	X - 13866	metabolite			736	TRUE	3.77313	0.030352	-0.204494	-0.128582	-0.198918	-0.0330177	0.0306218	-0.0562625	0.000246779	0.000947125	-0.149118	0.241882	0	0.342257	6.05619e-13	3.18853e-06	3.28335e-11	0.280272	0.00422059	0.024224	0.790849	0.461455	0.81179	0.641721	0.906423
13319	CRP HIGH SENSITIVITY	High-sensitivity CRP	clinical			Desulfovibrio	Desulfovibrio	microbiome			844	TRUE	-1.34677	-0.194918	-0.0731966	0.0780856	-0.117785	0.0971994	-0.0511557	0.0824883	-0.00378035	0.0842439	1.73294	2.09394	1.72953e-09	0.0447097	0.501512	0.460572	0.301861	0.443033	0.00401848	0.0242243	0.269915	4.78761e-64	0.49061	0.319048	0.906423
13320	INF_Q99731	CCL19	protein	INF		100001300	alpha-hydroxyisovalerate	metabolite	Amino Acid	Leucine, Isoleucine and Valine Metabolism	738	TRUE	8.09005	0.21285	-0.182481	0.0623891	-0.112745	0.00460713	0.17302	-0.251593	0.00581459	0.0319963	-1.93875	1.42577	0	0.124235	0.0467727	0.483448	0.242683	0.963196	0.00606135	0.0242273	0.0513102	7.36922e-15	0.327064	0.422262	0.906423
13321	1254	glycerol	metabolite	Lipid	Glycerolipid Metabolism	Family_XIII_UCG-001	Family_XIII_UCG-001	microbiome			564	TRUE	0.570079	-0.0910625	-0.0254379	0.0144298	0.10656	0.113921	-0.0137656	0.074694	0.00440284	0.0176114	-0.958939	-1.43476	5.76131e-05	0.0753918	0.681302	0.811632	0.106305	0.104085	0.392464	0.0242281	0.0507136	2.25207e-09	0.542398	0.253178	0.906423
13323	MERCURY, BLOOD	Mercury	clinical			100010896	2'-O-methyluridine	metabolite	Nucleotide	Pyrimidine Metabolism, Uracil containing	685	TRUE	0.743339	-0.67535	0.201464	0.234376	0.160797	-0.0548736	-0.00644787	0.556559	0.0147465	-0.0326637	-12.9054	-4.80595	0.0142974	0.0109864	0.108701	0.0572285	0.221171	0.703473	0.961766	0.0242285	0.000412497	3.47651e-08	6.16258e-06	0.0438594	0.906423
13331	CREATININE ENZ, SER	Creatinine	clinical			100001181	docosapentaenoate (n3 DPA; 22:5n3)	metabolite	Lipid	Polyunsaturated Fatty Acid (n3 and n6)	749	TRUE	0.755514	-0.047193	-0.00786689	-0.00579461	-0.000608367	0.00464493	-0.00365092	0.0352042	0.000963984	-0.00155331	1.2714	1.19748	2.35302e-153	0.0209946	0.549987	0.648599	0.965196	0.744498	0.65345	0.0242294	0.0266021	0.00884001	1.30023e-05	2.26261e-06	0.906423
13324	INF_Q07011	TNFRSF9	protein	INF		999947493	X - 11632	metabolite			582	TRUE	5.88038	-0.198165	-0.0760919	0.0346436	-0.0587694	-0.0281563	-0.00521158	0.261474	0.00892929	0.0104344	5.62891	-2.72405	0	0.098057	0.141683	0.485442	0.272163	0.610888	0.933746	0.0242297	6.97376e-08	5.62639e-06	2.7231e-07	0.0119141	0.906423
13325	CVD2_Q8IYS5	OSCAR	protein	CVD2		999946409	X - 21364	metabolite			727	TRUE	10.6029	0.131365	-0.0639256	-0.0433484	-0.0946952	-0.00974643	0.0849046	-0.098601	0.000631696	0.00809789	2.73422	1.59138	0	0.00881643	0.0282403	0.124413	0.00185565	0.755598	0.000261901	0.0242306	0.511419	1.39475e-09	1.95211e-05	0.0027937	0.906423
13326	CVD2_Q9UKP3	ITGB1BP2	protein	CVD2		1024	pantothenate	metabolite	Cofactors and Vitamins	Pantothenate and CoA Metabolism	741	TRUE	5.96329	0.406011	-0.153192	0.055212	-0.421548	-0.14487	0.165141	-0.359016	-0.017214	0.021538	-1.60673	-0.522004	1.71379e-85	0.0471406	0.276258	0.68708	0.00460577	0.344761	0.0530691	0.0242321	0.000214103	0.000677867	0.600464	0.841287	0.906423
13327	CVD2_P41159	LEP	protein	CVD2		100009160	1-(1-enyl-palmitoyl)-2-palmitoleoyl-GPC (P-16:0/16:1)*	metabolite	Lipid	Plasmalogen	729	TRUE	4.94246	-0.333614	-0.0323883	0.0671044	-0.00359737	0.0414267	-0.362663	0.339856	0.00195651	0.0904831	2.09001	1.60506	5.19855e-163	0.0562516	0.657321	0.340248	0.962521	0.611893	1.27717e-06	0.0242351	0.406516	2.95882e-165	0.192559	0.232102	0.906423
13328	INF_Q99731	CCL19	protein	INF		Christensenellaceae_R-7_group	Christensenellaceae_R-7_group	microbiome			804	TRUE	8.50814	-0.187477	-0.118403	0.0865211	-0.0970563	0.0969722	-0.0506301	0.059706	0.00603203	0.0263136	-0.241687	0.281646	0	0.0482397	0.181429	0.31777	0.300947	0.335517	0.000323171	0.0242425	0.0339326	4.08736e-10	0.906619	0.866924	0.906423
13329	CVD3_Q01638	IL1RL1	protein	CVD3		100004523	N-delta-acetylornithine	metabolite	Amino Acid	Urea cycle; Arginine and Proline Metabolism	724	TRUE	3.90743	-0.127921	-0.17825	-0.126665	-0.209679	0.0475436	0.0364466	0.128985	0.00743828	0.00780837	2.62598	2.11458	2.36179e-219	0.0897859	0.00178499	0.0213036	0.000450551	0.44349	0.193878	0.0242428	6.49598e-05	0.00271338	0.0306824	0.0435224	0.906423
13330	INF_P14784	IL2RB	protein	INF		100010927	linoleoyl-linolenoyl-glycerol (18:2/18:3) [2]*	metabolite			622	TRUE	0.244314	0.0732572	0.00559019	0.0064294	-0.0206327	0.00378257	0.03254	-0.057115	0.000383341	0.00264603	0.411394	0.0772409	0.000542658	0.072483	0.866167	0.842448	0.554724	0.917652	0.0155354	0.0242462	0.719106	0.0863176	0.558486	0.905293	0.906423
13352	INF_P01375	TNF	protein	INF		100009125	1-margaroyl-2-docosahexaenoyl-GPC (17:0/22:6)*	metabolite	Lipid	Phospholipid Metabolism	706	TRUE	0.314079	-0.134201	-0.0156537	0.0137734	-0.0733855	0.0264762	-0.0391939	0.185233	-0.000306254	-0.000324338	-1.48354	-0.252895	0.00608441	0.0950886	0.745548	0.766741	0.148135	0.613789	0.34653	0.0242471	0.845656	0.88778	0.169727	0.773024	0.906423
13353	CVD2_Q9HB29	IL1RL2	protein	CVD2		100006435	N-acetylglucosamine/N-acetylgalactosamine	metabolite	Carbohydrate	Aminosugar Metabolism	639	TRUE	3.7597	0.388577	-0.00612243	-0.0558777	-0.0996389	0.0763382	0.00572055	-0.266379	0.0125485	0.0115363	-1.94257	0.986967	1.04293e-180	0.00597901	0.91867	0.339242	0.107312	0.210585	0.92791	0.0242491	1.3233e-11	1.18938e-05	0.127144	0.35198	0.906423
13354	100008990	1-palmitoyl-2-arachidonoyl-GPE (16:0/20:4)*	metabolite	Lipid	Phospholipid Metabolism	Lachnospiraceae_UCG-010	Lachnospiraceae_UCG-010	microbiome			562	TRUE	0.0471038	-0.101969	0.00296737	0.101138	0.0825667	0.215503	-0.0251503	0.0656881	-0.00173649	0.0049831	-0.247082	-0.738801	0.713692	0.159917	0.958084	0.0642595	0.16842	0.000689789	0.0793025	0.0242514	0.400172	0.0575005	0.862229	0.504079	0.906423
13355	CVD3_P05121	SERPINE1	protein	CVD3		1648	taurocholate	metabolite	Lipid	Primary Bile Acid Metabolism	619	TRUE	5.9356	0.0239233	-0.452405	-0.0663621	-0.460372	0.026378	0.0141467	-0.0555885	0.000483473	0.0401507	-0.698621	-2.50858	1.51807e-182	0.78404	3.82534e-06	0.48182	6.6052e-06	0.797357	0.185605	0.0242537	0.878453	5.40467e-21	0.730312	0.149322	0.906423
13377	MONOCYTES	Monocytes	clinical			100009343	1-linoleoyl-2-linolenoyl-GPC (18:2/18:3)*	metabolite	Lipid	Phospholipid Metabolism	749	TRUE	7.55272	-0.541977	0.115389	-0.353729	-0.0131357	0.202473	-0.0331744	0.485609	0.0134524	-0.0412755	17.2377	6.78586	1.71253e-60	0.065544	0.571068	0.0734422	0.951257	0.370996	0.764274	0.0242538	0.0433566	1.94804e-05	0.000153313	0.0806653	0.906423
13378	100001743	tryptophan betaine	metabolite	Amino Acid	Tryptophan Metabolism	Phascolarctobacterium	Phascolarctobacterium	microbiome			555	TRUE	1.18529	0.175296	0.263432	0.173989	-0.0112414	-0.283524	-0.0153002	-0.0542672	-0.00655438	-0.0231223	8.81023	-0.970599	5.86019e-07	0.0591537	0.0131868	0.0925488	0.921297	0.0183006	0.222235	0.0242587	0.0905486	2.63976e-06	0.00079072	0.649541	0.906423
13379	INF_P55773	CCL23	protein	INF		100001263	1-palmitoyl-GPC (16:0)	metabolite	Lipid	Lysolipid	743	TRUE	9.97662	0.428855	-0.0901169	0.000797882	-0.160312	-0.00487444	0.397099	-0.483114	0.000620021	0.00575721	5.85508	-3.25446	0	0.0428498	0.103837	0.988152	0.00606041	0.935843	9.87824e-05	0.0242607	0.729096	0.0224149	1.10138e-06	0.00166142	0.906423
13380	MCV	Mean Corpuscular Volume	clinical			823	pyruvate	metabolite	Carbohydrate	Glycolysis, Gluconeogenesis, and Pyruvate Metabolism	745	TRUE	91.6094	-2.83541	1.29341	1.24064	1.57568	-0.894473	-0.930171	2.85437	0.0784135	-0.192417	24.7892	-25.1928	0	0.0379168	0.0104877	0.0117803	0.0031077	0.117571	0.198873	0.0242609	2.1241e-06	8.42013e-16	0.0270471	0.00855904	0.906423
13381	INF_P25942	CD40	protein	INF		100000656	1-stearoyl-GPI (18:0)	metabolite	Lipid	Lysolipid	732	TRUE	11.1273	0.177986	-0.260963	-0.0751016	-0.455894	-0.0261215	0.223023	-0.190657	-0.0041886	0.0165685	2.92507	0.513252	0	0.102974	0.00016811	0.258757	2.97647e-10	0.72618	6.10508e-07	0.0242611	0.0633237	8.03597e-08	0.0503766	0.687429	0.906423
13382	CVD3_Q9H2A7	CXCL16	protein	CVD3		Ruminococcaceae_UCG-014	Ruminococcaceae_UCG-014	microbiome			804	TRUE	5.57444	-0.00277116	-0.16961	-0.0972715	-0.198825	-0.0756278	-0.0145506	0.0181967	0.00711126	0.00899813	-0.0820557	3.40881	0	0.921237	1.57584e-06	0.00500259	1.08358e-07	0.0604062	0.00091745	0.0242618	3.49075e-10	5.89044e-08	0.920537	2.94963e-07	0.906423
13383	100015789	sphingomyelin (d18:2/24:2)*	metabolite	Lipid	Sphingolipid Metabolism	Catenisphaera	Catenisphaera	microbiome			568	TRUE	0.848282	0.308317	-0.0414466	-0.0250431	-0.0524018	-0.210955	-0.0189391	0.0989958	-2.32376e-05	0.00944396	-1.78554	0.572477	1.00563e-14	0.014903	0.266919	0.491568	0.200156	5.73786e-07	0.388405	0.0242642	0.986352	9.14195e-08	0.0597029	0.438875	0.906423
13384	INF_P21583	KITLG	protein	INF		432	nicotinamide	metabolite	Cofactors and Vitamins	Nicotinate and Nicotinamide Metabolism	732	TRUE	9.68695	0.205492	-0.0186079	-0.0162343	-0.0756564	-0.119658	0.0278947	-0.176896	0.00901263	-3.03524e-05	-4.83991	-0.498319	0	0.0208745	0.695246	0.726581	0.132854	0.0199679	0.526402	0.0242643	1.01755e-08	0.988627	4.77515e-06	0.57298	0.906423
13385	100010937	oleoyl-arachidonoyl-glycerol (18:1/20:4) [2]*	metabolite			Megasphaera	Megasphaera	microbiome			555	TRUE	-0.662693	-0.0947153	-0.0209036	0.00226842	0.0680458	0.30752	0.0277285	-0.04628	0.00779895	0.0120815	1.83159	1.69428	1.12918e-07	0.136249	0.700124	0.96589	0.238524	5.45291e-07	0.00985452	0.0242649	8.865e-05	2.4601e-06	0.175812	0.116744	0.906423
13386	CVD2_Q92583	CCL17	protein	CVD2		Ruminococcaceae_UCG-008	Ruminococcaceae_UCG-008	microbiome			803	TRUE	8.84947	-0.284289	0.035088	0.109916	-0.0633609	-0.0250598	0.04313	-0.113173	0.00682125	0.00886571	-2.09906	3.53312	0	0.0249104	0.731117	0.272013	0.559337	0.829309	0.104737	0.0242657	0.0380476	0.0581669	0.37298	0.0659678	0.906423
13387	100020496	sulfate of piperine metabolite C16H19NO3 (2)*	metabolite	Xenobiotics	Food Component/Plant	Holdemania	Holdemania	microbiome			548	TRUE	0.465428	-0.116326	0.0466195	-0.0476101	0.101688	0.022989	0.00238035	0.113964	-0.00556089	-0.00444171	-3.39509	0.704062	0.029545	0.18991	0.626805	0.607785	0.312501	0.830738	0.926437	0.0242675	0.105281	0.315683	0.168279	0.704908	0.906423
13388	HOMOCYSTEINE, SERUM	Homocysteine	clinical			Lachnospiraceae_UCG-001	Lachnospiraceae_UCG-001	microbiome			837	TRUE	6.57287	0.332534	0.130074	-0.0250082	-0.0772672	0.211774	0.0607711	-0.16114	0.042214	-0.00243091	11.2708	0.196517	6.89904e-33	0.151675	0.622351	0.922102	0.779562	0.491484	0.104201	0.0242682	3.23333e-07	0.841163	0.0658019	0.969451	0.906423
13389	355	histidine	metabolite	Amino Acid	Histidine Metabolism	Lachnospiraceae_FCS020_group	Lachnospiraceae_FCS020_group	microbiome			565	TRUE	1.12262	-0.0191309	0.0923172	0.0953701	0.0670385	-0.0304068	-0.0128516	0.0311463	-0.00155074	-0.00233615	0.0719353	0.69698	1.59866e-55	0.513652	0.00373077	0.00208748	0.0477245	0.406792	0.0720097	0.0242684	0.180016	0.116774	0.92837	0.265442	0.906423
13390	100020823	lithocholate sulfate (1)	metabolite	Lipid	Secondary Bile Acid Metabolism	Holdemanella	Holdemanella	microbiome			531	TRUE	-0.0538486	0.106969	-0.075295	0.027327	-0.169528	0.0501948	-0.00290996	0.0668609	0.00595477	0.00562299	-6.15638	-4.9042	0.832443	0.276027	0.494685	0.802193	0.148562	0.690088	0.857685	0.0242697	0.141546	0.290722	0.035295	0.0286444	0.906423
13391	999947955	X - 12906	metabolite			Prevotella_2	Prevotella_2	microbiome			522	TRUE	0.92111	-0.0602453	0.0251816	-0.0105448	0.0865149	0.0685203	0.029876	-0.0465506	0.00826436	-0.00757049	2.33196	1.53096	5.88591e-15	0.339848	0.610904	0.828762	0.105748	0.238575	0.0171806	0.0242708	7.49762e-06	0.00170375	0.0862958	0.131292	0.906423
13392	CVD2_P10147	CCL3	protein	CVD2		999947959	X - 13553	metabolite			596	TRUE	2.04569	-0.269342	-0.17105	-0.0630069	-0.226319	0.248943	0.0358523	0.265079	0.00692987	0.0238291	-0.786584	1.78177	4.23523e-42	0.0430715	0.0139611	0.353565	0.0024107	0.000386025	0.602847	0.0242712	0.00314863	1.65324e-15	0.587473	0.135134	0.906423
13393	INF_Q14116	IL18	protein	INF		100008928	2-hydroxybutyrate/2-hydroxyisobutyrate	metabolite	Amino Acid	Methionine, Cysteine, SAM and Taurine Metabolism	741	TRUE	7.89969	0.268229	-0.0892523	-0.0568892	-0.199012	-0.100588	0.0317771	-0.229377	0.00406677	0.0191926	0.792654	-1.27613	0	0.0218064	0.161991	0.355616	0.00298834	0.139183	0.46608	0.0242715	0.0450695	7.92112e-12	0.558692	0.271098	0.906423
13376	MONOCYTES ABSOLUTE	Absolute Monocytes Count	clinical			100001007	ribonate	metabolite	Carbohydrate	Pentose Metabolism	725	TRUE	0.368543	-0.0561516	0.00289908	-0.0226899	-0.0173004	0.0417619	-0.00882157	0.0682017	-0.000950699	0.00285913	0.518293	-0.127499	2.5427e-29	0.0936477	0.841902	0.105861	0.271285	0.00875925	0.533544	0.0242721	0.0474323	1.64504e-05	0.113861	0.649985	0.906423
13394	100015839	dihomo-linoleoylcarnitine (C20:2)*	metabolite	Lipid	Fatty Acid Metabolism(Acyl Carnitine)	Hydrogenoanaerobacterium	Hydrogenoanaerobacterium	microbiome			550	TRUE	0.791085	0.0751815	-0.0173389	-0.00156633	-0.0774667	-0.0995478	-0.0290691	0.0516639	0.00731033	-0.00598598	-4.09528	-1.62256	5.4859e-15	0.115669	0.699616	0.971294	0.102531	0.049529	0.012483	0.0242734	8.49213e-06	0.00425442	0.000285882	0.0639242	0.906423
13375	1648	taurocholate	metabolite	Lipid	Primary Bile Acid Metabolism	Lachnospiraceae_NK4A136_group	Lachnospiraceae_NK4A136_group	microbiome			468	TRUE	-0.981285	-0.713186	0.470678	0.420948	0.283434	0.0738877	0.013883	0.183065	0.0119662	0.0254546	-14.8091	1.12569	0.0395082	0.027827	0.0159201	0.0276592	0.169088	0.735219	0.735125	0.0242743	0.0958577	0.00419833	0.00142409	0.760674	0.906423
13373	100006056	N-formylphenylalanine	metabolite	Amino Acid	Phenylalanine and Tyrosine Metabolism	Faecalitalea	Faecalitalea	microbiome			484	TRUE	0.138751	0.00657323	0.00316036	-0.00857331	0.0483186	-0.0330375	0.00932624	-0.0353078	-0.00235935	0.0016931	0.375876	-1.43007	0.235231	0.876672	0.951693	0.866087	0.373938	0.589254	0.257103	0.0242758	0.223496	0.489045	0.777899	0.171596	0.906423
13356	CVD2_P39900	MMP12	protein	CVD2		999949463	X - 23587	metabolite			621	TRUE	6.11072	0.0310172	-0.0545999	0.0385508	-0.0748368	0.1992	0.0352701	-0.0619552	0.017455	0.002004	-1.26227	2.93033	0	0.639067	0.441485	0.574322	0.312248	0.00896065	0.0173648	0.0242772	2.11876e-14	0.53478	0.394371	0.0297329	0.906423
13357	CVD2_P01730	CD4	protein	CVD2		100002122	3-hydroxyhippurate	metabolite	Xenobiotics	Benzoate Metabolism	727	TRUE	5.60419	-0.0096589	-0.170504	-0.138261	-0.161044	0.0579512	-0.000893692	0.032463	0.00105309	0.00980793	-0.946262	0.211165	0	0.798818	7.08088e-06	0.000183606	6.70968e-05	0.164362	0.891428	0.024282	0.406375	1.56037e-08	0.2501	0.772662	0.906423
13358	MCV	Mean Corpuscular Volume	clinical			100020261	glutamine conjugate of C6H10O2 (1)*	metabolite	Partially Characterized Molecules	Partially Characterized Molecules	744	TRUE	91.2019	1.35178	0.925079	0.994965	1.3795	-0.998039	-0.0648188	-0.808526	0.0856626	-0.211782	26.4598	-19.9335	0	0.0325821	0.0686968	0.0415753	0.01012	0.0742035	0.736027	0.0242866	3.24382e-07	8.1127e-20	0.0187101	0.0344768	0.906423
13359	MCH	Mean Corpuscular Hemoglobin	clinical			100001557	2-linoleoyl-GPC (18:2)*	metabolite	Lipid	Lysolipid	742	TRUE	31.1828	-0.857495	-0.0676681	-0.0270596	0.163052	-0.294055	-0.325882	0.883727	0.0259887	-0.0730507	12.7348	-12.0574	0	0.0407552	0.732877	0.888158	0.439636	0.176153	0.115406	0.024287	5.75398e-05	3.53611e-15	0.00382564	0.00132672	0.906423
13360	INF_P13500	CCL2	protein	INF		1231	dihomo-linoleate (20:2n6)	metabolite	Lipid	Polyunsaturated Fatty Acid (n3 and n6)	739	TRUE	9.85332	-0.231428	-0.0198149	0.0431404	-0.0351779	-0.0459232	-0.00101952	0.143799	0.0134519	0.0122995	-1.02921	0.320825	0	0.00772738	0.689653	0.370867	0.502675	0.389506	0.973566	0.0242924	4.64479e-17	3.85922e-08	0.342813	0.730485	0.906423
13361	CVD2_Q9UJM8	HAO1	protein	CVD2		100001276	N-acetylisoleucine	metabolite	Amino Acid	Leucine, Isoleucine and Valine Metabolism	569	TRUE	2.63477	-0.802806	-0.249236	-0.143294	-0.0714662	0.594188	0.497061	1.02453	0.00810181	0.0367667	-5.03035	-4.41395	2.46398e-11	0.078085	0.150303	0.417375	0.697144	0.00119843	0.0405822	0.0242956	0.146787	1.57883e-06	0.168373	0.130767	0.906423
13362	356	cortisol	metabolite	Lipid	Steroid	Lachnospiraceae_FCS020_group	Lachnospiraceae_FCS020_group	microbiome			565	TRUE	0.249146	-0.110247	-0.0307205	0.0538124	0.117544	0.0769692	-0.0305104	0.0520889	0.00145405	-0.00957666	1.84672	0.592675	0.0332849	0.0237597	0.554172	0.292691	0.0329991	0.185981	0.00826441	0.0243	0.441924	8.04931e-05	0.150164	0.559203	0.906423
13363	100016038	(N(1) + N(8))-acetylspermidine	metabolite	Amino Acid	Polyamine Metabolism	Clostridium_sensu_stricto_1	Clostridium_sensu_stricto_1	microbiome			555	TRUE	0.933311	0.0931098	-0.00228082	0.0269489	-0.0466644	-0.0442245	-0.00065265	-0.0279644	0.00305983	-0.00320997	0.53458	-0.617047	6.90526e-26	0.00432143	0.953746	0.485437	0.266779	0.322204	0.920187	0.0243015	0.0334452	0.0801409	0.598469	0.43773	0.906423
13364	INSULIN	Insulin	clinical			CVD3_O00175	CCL24	protein	CVD3		1148	TRUE	0.426938	0.456855	-0.0521861	-0.053449	0.00629676	0.345973	0.0416436	-0.0778787	-0.00417288	0.0602977	-4.46839	-0.436885	0.0055913	0.0270355	0.295553	0.258077	0.902394	1.11306e-09	0.029563	0.0243033	0.00488508	2.73574e-163	2.69453e-05	0.654502	0.906423
13365	CVD2_P09874	PARP1	protein	CVD2		Dielma	Dielma	microbiome			803	TRUE	3.2024	0.0807931	-0.0153703	0.0711763	-0.0835645	0.0512352	-0.0180002	0.05944	-0.00256271	0.0144709	0.551196	0.744341	5.49059e-134	0.184848	0.802212	0.234951	0.19573	0.460458	0.194339	0.0243048	0.191225	1.96785e-07	0.69621	0.518719	0.906423
13366	1052	glycerate	metabolite	Carbohydrate	Glycolysis, Gluconeogenesis, and Pyruvate Metabolism	Anaerostipes	Anaerostipes	microbiome			565	TRUE	1.00792	-0.191854	0.136552	0.0383247	0.124211	-0.0499749	-0.00584605	0.0477737	0.00393467	-0.00963885	0.269551	-0.298884	1.0015e-32	0.0397898	2.81013e-05	0.23681	0.000387639	0.187716	0.599638	0.0243074	0.000974603	2.89197e-10	0.742639	0.648871	0.906423
13367	100002024	5alpha-androstan-3beta,17beta-diol monosulfate (2)	metabolite	Lipid	Steroid	Solobacterium	Solobacterium	microbiome			478	TRUE	-0.0244742	0.29902	0.0406055	0.112582	-0.00936093	0.0241815	-0.0784167	0.156088	-0.00797608	0.00459838	3.81822	-1.58374	0.917811	0.100631	0.666935	0.223654	0.925844	0.829228	0.0252606	0.0243105	0.0219542	0.314702	0.103365	0.440963	0.906423
13368	100001296	stachydrine	metabolite	Xenobiotics	Food Component/Plant	Kandleria	Kandleria	microbiome			561	TRUE	0.17286	0.273558	0.551325	-0.0133261	0.405843	-0.0171593	-0.0366929	0.167532	0.00228793	-0.0066302	-0.594707	-0.729364	0.609736	0.209517	0.000114697	0.923731	0.00848605	0.916814	0.327828	0.024312	0.663109	0.330715	0.871289	0.801737	0.906423
13369	LDL SMALL	LDL small particle number	clinical			407	lysine	metabolite	Amino Acid	Lysine Metabolism	750	TRUE	31.7945	-350.721	-37.8244	-20.3797	-21.48	48.8383	-77.4705	380.261	1.67494	14.3631	-2615.41	-701.108	0.758351	0.0357351	0.254057	0.525382	0.540409	0.175868	0.371954	0.0243147	0.125456	3.06082e-21	0.000484309	0.276018	0.906423
13370	537	trans-urocanate	metabolite	Amino Acid	Histidine Metabolism	Citrobacter	Citrobacter	microbiome			566	TRUE	1.56316	-0.439005	-0.0561228	0.0639332	-0.0363415	-0.143966	0.0209197	-0.159898	-0.00110326	-0.00485954	-0.103774	3.23067	1.55479e-13	0.0298748	0.500398	0.431682	0.68594	0.126305	0.497764	0.0243151	0.717044	0.217083	0.961218	0.0622051	0.906423
13371	INF_O95750	FGF19	protein	INF		231	arginine	metabolite	Amino Acid	Urea cycle; Arginine and Proline Metabolism	741	TRUE	7.68396	0.94374	-0.0358149	-0.0508314	-0.179348	0.0598409	0.290269	-1.02775	0.00896723	-0.016515	-4.29306	1.46875	2.38329e-138	0.0392061	0.729433	0.612457	0.100539	0.594499	0.171222	0.0243186	0.00762676	0.000445837	0.061703	0.440248	0.906423
13372	CVD2_Q9HB29	IL1RL2	protein	CVD2		999946590	X - 07765	metabolite			712	TRUE	3.79683	0.0969135	-0.0861747	-0.0966199	-0.122678	0.0195403	0.0293187	-0.0404453	0.0134854	0.00936754	-2.7461	0.66741	2.42358e-232	0.0632539	0.119607	0.0704908	0.0333074	0.738337	0.00711594	0.0243189	3.59661e-14	0.000160421	0.0227897	0.515412	0.906423
13314	CVD2_Q14242	SELPLG	protein	CVD2		100001034	indoleacetate	metabolite	Amino Acid	Tryptophan Metabolism	746	TRUE	6.04425	-0.104391	-0.0542892	0.00640054	-0.0186806	0.11629	-0.00373271	0.112125	0.0019918	0.0053738	0.426983	-4.66979	0	0.0564541	0.0955785	0.837964	0.585198	0.000960394	0.871075	0.0243197	0.0555524	0.000221862	0.539596	4.28415e-15	0.906423
13374	CVD3_P16284	PECAM1	protein	CVD3		Clostridium_sensu_stricto_1	Clostridium_sensu_stricto_1	microbiome			804	TRUE	8.00724	-0.0604864	-0.819291	-0.371021	-0.948754	-0.177245	-0.013617	0.0765181	-0.00354702	0.01992	2.44489	-0.621301	1.48557e-241	0.491529	9.97455e-13	0.000962754	6.0153e-15	0.174929	0.453023	0.0243215	0.336536	0.000141116	0.355561	0.774073	0.906423
13312	CVD2_P35442	THBS2	protein	CVD2		100001994	androstenediol (3beta,17beta) disulfate (2)	metabolite	Lipid	Steroid	736	TRUE	6.48413	0.0703653	-0.0426281	-0.000659141	-0.0439357	0.0712737	0.0567757	-0.075931	-0.000199975	0.00394563	0.104297	0.123706	0	0.0558131	0.0723157	0.977074	0.0810747	0.00559385	0.00558569	0.0243231	0.80745	0.000298793	0.839051	0.781828	0.906423
13289	100001658	taurolithocholate 3-sulfate	metabolite	Lipid	Secondary Bile Acid Metabolism	GCA-900066575	GCA-900066575	microbiome			551	TRUE	0.749209	0.084755	-0.0274039	-0.0121006	-0.0414489	0.0307043	0.064926	-0.120067	-0.00137214	-0.0182835	1.57384	3.37054	0.00145216	0.370204	0.790916	0.904661	0.714366	0.800444	0.0193251	0.0243233	0.717837	0.000251433	0.554521	0.110954	0.906423
13254	100001253	N-acetylglutamine	metabolite	Amino Acid	Glutamate Metabolism	Lachnospiraceae_UCG-001	Lachnospiraceae_UCG-001	microbiome			517	TRUE	-0.478463	-0.0266292	0.00263657	-0.105038	0.0815344	-0.0106369	-0.0165847	0.0414473	0.0118461	-0.000844427	5.83547	5.85748	0.000849195	0.658065	0.967344	0.0976372	0.243176	0.884015	0.0789612	0.0243249	2.31225e-07	0.773494	0.000246096	1.67975e-06	0.906423
13256	UREA NITROGEN	Urea	clinical			CVD2_Q8IW75	SERPINA12	protein	CVD2		1148	TRUE	7.90392	-2.42549	0.00154364	-0.119368	0.0533233	0.684187	0.13779	0.395624	0.0944804	-0.0100261	22.2004	-5.30038	5.20818e-20	0.0164106	0.996047	0.689	0.868205	0.058032	0.129973	0.0243253	1.5585e-23	0.477605	0.000826323	0.391887	0.906423
13257	1162	N-acetylneuraminate	metabolite	Carbohydrate	Aminosugar Metabolism	Flavonifractor	Flavonifractor	microbiome			556	TRUE	-0.152153	-0.0902996	0.0323345	-0.0278284	-0.0109219	0.0133848	-0.00375048	0.0460834	-0.000406276	0.00873967	0.791401	1.69592	0.154867	0.121638	0.494936	0.546126	0.828366	0.802636	0.70924	0.0243253	0.812812	7.29562e-05	0.51735	0.0683701	0.906423
13258	INF_P01374	LTA	protein	INF		999949515	X - 23639	metabolite			741	TRUE	4.8547	0.166589	-0.0568571	-0.00298454	-0.0879383	-0.147205	0.0775406	-0.169966	-0.00452284	0.00598911	1.9504	-0.0491389	0	0.0569654	0.279388	0.953413	0.113077	0.0109864	0.0453092	0.0243257	0.0115833	0.0130839	0.0932661	0.960088	0.906423
13259	INF_Q13291	SLAMF1	protein	INF		158	5,6-dihydrothymine	metabolite	Nucleotide	Pyrimidine Metabolism, Thymine containing	724	TRUE	2.3547	-0.441573	-0.00347876	-0.0341695	-0.0744067	0.0829085	0.0372171	0.36994	0.00145196	0.0116198	-0.122102	0.0159547	7.97492e-75	0.00903369	0.945038	0.485128	0.160659	0.128078	0.639983	0.0243305	0.375293	3.07624e-07	0.912416	0.986351	0.906423
13260	CVD3_Q92876	KLK6	protein	CVD3		100009162	1-(1-enyl-palmitoyl)-2-palmitoyl-GPC (P-16:0/16:0)*	metabolite	Lipid	Plasmalogen	737	TRUE	6.34735	-0.278292	-0.231878	-0.174778	-0.251843	-0.0414341	-0.056273	0.293261	0.00612566	-0.00838802	-0.316669	-1.81969	0	0.0387593	1.79301e-08	1.25498e-05	6.23347e-09	0.362729	0.370481	0.0243357	5.73923e-06	1.20779e-05	0.729128	0.0208114	0.906423
13262	CVD3_O75594	PGLYRP1	protein	CVD3		Ruminococcaceae_NK4A214_group	Ruminococcaceae_NK4A214_group	microbiome			804	TRUE	7.74816	-0.0606878	-0.260246	-0.110041	-0.287768	-0.0666647	-0.0122533	0.033937	-0.00233058	0.0171316	8.55463	-0.121223	0	0.206754	2.31357e-06	0.0412217	8.56188e-07	0.287	0.120778	0.0243364	0.187912	2.35771e-11	2.03051e-11	0.907304	0.906423
13252	100020425	1-carboxyethylleucine	metabolite	Amino Acid	Leucine, Isoleucine and Valine Metabolism	Ruminococcaceae_UCG-010	Ruminococcaceae_UCG-010	microbiome			435	TRUE	-0.791267	-0.0378877	-0.0570555	-0.0301573	0.0041168	0.355387	-0.0184291	-0.0615616	0.00478055	0.0195825	-1.57889	-2.90696	2.34943e-05	0.576702	0.480468	0.702935	0.962173	4.42277e-05	0.201924	0.0243382	0.114575	2.35801e-07	0.466819	0.0675434	0.906423
13270	CVD3_Q9Y624	F11R	protein	CVD3		Faecalitalea	Faecalitalea	microbiome			804	TRUE	9.31074	0.0367343	-1.10935	-0.446375	-1.29624	-0.233629	-0.0245012	0.0979976	-0.00787269	0.0261986	4.14405	-1.18393	2.24869e-184	0.749812	4.87895e-13	0.0027621	9.99878e-16	0.18038	0.281397	0.0243434	0.108238	0.000175294	0.238459	0.681686	0.906423
13263	INF_Q07325	CXCL9	protein	INF		100001990	taurocholenate sulfate*	metabolite	Lipid	Secondary Bile Acid Metabolism	733	TRUE	5.47945	-0.149288	-0.139099	0.0629295	-0.0450955	-0.0453273	0.0356714	0.161813	0.0279711	0.000216671	2.16195	-2.95729	5.68023e-217	0.145113	0.0720015	0.398853	0.580747	0.597263	0.372526	0.0243467	1.2208e-28	0.94983	0.188892	0.0356588	0.906423
13264	CVD2_P05231	IL6	protein	CVD2		100021104	pregnenetriol disulfate*	metabolite	Lipid	Pregnenolone Steroids	726	TRUE	1.87727	0.346646	-0.0818888	0.0481898	-0.161604	0.106202	0.151401	-0.199747	0.00341243	0.0684975	0.292431	-2.38856	6.1298e-24	0.00266179	0.323182	0.548381	0.0629097	0.238655	0.001641	0.0243469	0.213167	8.5078e-74	0.874676	0.115268	0.906423
13266	100009008	1-(1-enyl-palmitoyl)-2-docosahexaenoyl-GPC (P-16:0/22:6)*	metabolite	Lipid	Plasmalogen	GCA-900066225	GCA-900066225	microbiome			565	TRUE	1.10925	-0.0139889	-0.0599883	-0.0453024	-0.0463683	-0.0282866	0.0162388	-0.0457855	0.00378594	-0.0117808	-2.75888	1.3495	2.86513e-31	0.685641	0.161666	0.278724	0.309014	0.562078	0.110627	0.0243494	0.0152589	6.18014e-09	0.0119413	0.110789	0.906423
13267	CVD2_Q14116	IL18	protein	CVD2		999946707	X - 17653	metabolite			729	TRUE	21.9455	-0.185684	-0.0877046	-0.0729392	-0.17488	-0.0691029	0.10915	0.215895	0.00424385	0.0182596	2.13215	-1.16594	0	0.0842604	0.161843	0.229658	0.00803265	0.311501	0.0242117	0.0243539	0.0383087	6.63307e-11	0.128707	0.313898	0.906423
13268	CVD2_P27352	GIF	protein	CVD2		100004295	2-piperidinone	metabolite	Xenobiotics	Food Component/Plant	695	TRUE	6.64728	0.150393	0.027547	-0.0443166	0.0991489	0.19304	0.0105972	-0.105145	0.00960278	-0.0100575	2.03629	-1.28212	4.19318e-211	0.135261	0.78296	0.646448	0.343396	0.06985	0.524932	0.0243542	0.0031155	0.0259434	0.367003	0.498437	0.906423
13269	CVD2_P01127	PDGFB	protein	CVD2		561	glutamate	metabolite	Amino Acid	Glutamate Metabolism	735	TRUE	10.9384	-0.303403	-0.132931	-0.023314	-0.1534	-0.283885	0.239943	0.222065	-0.00397168	0.00579876	2.52438	0.804314	0	0.0120148	0.0809402	0.752442	0.0554436	0.000769964	1.8475e-05	0.0243562	0.106762	0.105136	0.127209	0.568633	0.906423
13253	100021329	(S)-a-amino-omega-caprolactam	metabolite	Xenobiotics	Food Component/Plant	Peptoclostridium	Peptoclostridium	microbiome			541	TRUE	0.730342	0.238113	-0.0213649	-0.0149978	-0.0796276	0.0139292	-0.00282198	0.0830895	0.000638023	0.00675086	1.9222	-0.000933861	3.5119e-17	0.0260455	0.469006	0.603915	0.0132107	0.676181	0.865429	0.024364	0.561508	2.70568e-06	0.0113313	0.998745	0.906423
13261	100005864	methyl glucopyranoside (alpha + beta)	metabolite	Xenobiotics	Food Component/Plant	Lachnoclostridium	Lachnoclostridium	microbiome			538	TRUE	0.66247	-0.98984	0.300377	0.281789	0.3805	-0.597497	-0.107361	0.212845	0.0140723	-0.0205146	-5.30201	-2.55346	0.0757551	0.0327796	0.0446628	0.0517483	0.015447	0.000493619	0.0337881	0.0243649	0.00847606	0.00513634	0.154072	0.391749	0.906423
13251	INF_P01138	NGF	protein	INF		917	asparagine	metabolite	Amino Acid	Alanine and Aspartate Metabolism	734	TRUE	1.42024	0.316327	-0.0859622	-0.0768264	-0.0826093	0.0134072	0.268426	-0.333749	0.000280253	0.00313661	0.304406	0.574506	2.03868e-39	0.0324847	0.00619482	0.0122324	0.0125321	0.692042	0.000284277	0.0243654	0.781609	0.0313932	0.654122	0.317257	0.906423
13248	GLYCOHEMOGLOBIN A1C	Hemoglobin A1C	clinical			100009271	(S)-3-hydroxybutyrylcarnitine	metabolite	Lipid	Fatty Acid Metabolism(Acyl Carnitine)	758	TRUE	1.50784	0.021406	0.0167911	0.00839731	0.0193685	0.0593643	0.0201959	-0.0173552	0.0012751	0.00371643	-0.795017	0.380417	0	0.0621497	0.0366064	0.280024	0.0224887	2.2532e-11	1.05398e-06	0.0243659	1.45697e-06	3.9459e-24	1.33378e-05	0.0116997	0.906423
13236	1024	pantothenate	metabolite	Cofactors and Vitamins	Pantothenate and CoA Metabolism	Lachnospiraceae_UCG-004	Lachnospiraceae_UCG-004	microbiome			564	TRUE	-0.29228	0.0961071	-0.181877	-0.0818616	-0.0990178	0.0625925	6.87428e-05	-0.0486487	0.00942931	1.67402e-05	2.22312	-0.504462	0.0512071	0.155771	0.0056583	0.204027	0.158814	0.407221	0.994801	0.0243721	8.69761e-05	0.995686	0.17833	0.701116	0.906423
13234	INF_P01135	TGFA	protein	INF		100004046	N-acetylcarnosine	metabolite	Peptide	Dipeptide Derivative	724	TRUE	3.13863	-0.130994	-0.0448198	-0.0395629	-0.11899	0.0258928	0.0186762	0.126127	0.0012863	0.00665077	1.04589	1.77877	5.15306e-270	0.0264626	0.271556	0.318344	0.00559897	0.557674	0.508939	0.0243743	0.325908	0.000233946	0.24405	0.0173507	0.906423
13237	999946592	X - 11299	metabolite			Negativibacillus	Negativibacillus	microbiome			555	TRUE	0.643762	0.290681	-0.214077	-0.236391	-0.266156	-0.0817941	0.0444026	-0.103493	0.00496536	-0.0207985	4.53929	6.24876	0.0258025	0.0146802	0.0933477	0.0595922	0.0506868	0.579213	0.058593	0.0243744	0.290493	0.000481283	0.161688	0.0153406	0.906423
13238	100009132	1-linoleoyl-2-docosahexaenoyl-GPC (18:2/22:6)*	metabolite	Lipid	Phospholipid Metabolism	Ruminiclostridium_5	Ruminiclostridium_5	microbiome			564	TRUE	0.954119	0.168647	0.0395144	0.0346166	0.0274631	-0.0758065	0.00798079	-0.0500985	0.00847489	-0.0157107	-0.175251	0.80535	4.43646e-27	0.0385689	0.278924	0.332572	0.480093	0.0711076	0.499956	0.0243775	2.27332e-10	1.08728e-20	0.848438	0.259524	0.906423
13239	CVD3_Q9UBR2	CTSZ	protein	CVD3		100001988	5alpha-pregnan-3beta,20alpha-diol disulfate	metabolite	Lipid	Steroid	722	TRUE	5.02939	-0.0178578	-0.223567	-0.118552	-0.213716	0.0687928	-0.00475402	0.0146038	0.00478443	0.019709	2.73356	-0.91886	0	0.659736	4.79144e-07	0.00615665	6.12214e-06	0.16109	0.169469	0.0243787	0.00102467	6.37819e-23	0.00436477	0.260026	0.906423
13240	INF_O95750	FGF19	protein	INF		100021709	branched-chain, straight-chain, or cyclopropyl 12:1 fatty acid*	metabolite			733	TRUE	8.08516	-0.430751	-0.0172667	-0.0457198	-0.168461	0.0941604	-0.0309939	0.28387	0.00863105	-0.0182337	-5.35636	1.5912	1.63432e-268	0.0136409	0.867341	0.649005	0.120492	0.399236	0.596748	0.0243794	0.00977491	7.80106e-05	0.0176559	0.414851	0.906423
13235	CVD2_P49763	PGF	protein	CVD2		999949521	X - 23644	metabolite			741	TRUE	7.83368	-0.0231336	-0.111905	-0.122535	-0.103531	0.00955172	-0.00361716	0.0234449	0.00704904	0.0080708	1.95969	-0.954465	0	0.469601	0.00121385	0.000253587	0.00461111	0.800373	0.570733	0.0243823	4.3806e-10	1.78678e-07	0.00869409	0.133489	0.906423
13250	100009347	phosphatidylcholine (15:0/18:1, 17:0/16:1, 16:0/17:1)*	metabolite	Lipid	Phospholipid Metabolism	Eggerthella	Eggerthella	microbiome			560	TRUE	0.691449	-0.0302299	-0.00712987	-0.00377872	0.034754	0.0183464	0.0152672	-0.0291149	0.00435282	0.00485814	3.52263	-1.14575	1.58939e-14	0.355203	0.860863	0.924088	0.420853	0.694083	0.0219056	0.0243845	0.00313023	0.00988561	0.000530416	0.148907	0.906423
13242	999949463	X - 23587	metabolite			DNF00809	DNF00809	microbiome			466	TRUE	-0.327527	0.557011	0.347164	0.226962	0.325462	0.140898	-0.0597927	0.198431	0.00979153	-0.00766192	-10.1432	-0.702016	0.365529	0.00518733	0.0291141	0.143701	0.0569556	0.445912	0.142274	0.0243856	0.0923612	0.320538	0.00808249	0.828459	0.906423
13243	100001956	N-methylproline	metabolite	Amino Acid	Urea cycle; Arginine and Proline Metabolism	Ruminococcaceae_UCG-004	Ruminococcaceae_UCG-004	microbiome			561	TRUE	1.10978	-0.353325	0.401089	-0.0112694	0.457745	0.141368	-0.0613103	0.156608	-0.00381768	-0.012784	-4.08536	2.41262	0.0034797	0.0657979	0.0180531	0.945894	0.0114951	0.458221	0.0857177	0.0243859	0.531708	0.107646	0.329556	0.461228	0.906423
13241	999946636	X - 12849	metabolite			DTU089	DTU089	microbiome			497	TRUE	-0.357194	-0.179648	-0.227329	-0.360213	-0.11469	0.132848	0.0142023	0.134251	0.0133718	0.0103739	0.872172	1.36358	0.276164	0.154349	0.118552	0.0108558	0.45799	0.417769	0.652774	0.0243868	0.0116727	0.147013	0.811931	0.634814	0.906423
13244	CVD2_Q9HB29	IL1RL2	protein	CVD2		181	laurate (12:0)	metabolite	Lipid	Medium Chain Fatty Acid	732	TRUE	3.86704	-0.125998	-0.0259993	-0.0175586	-0.0718813	0.0359631	-0.0463407	0.109646	0.0125627	0.0102592	-1.63012	0.890693	1.25845e-226	0.110411	0.625607	0.734448	0.199535	0.52829	0.0519894	0.0243893	4.40297e-13	1.48179e-05	0.157995	0.356948	0.906423
13245	999946354	X - 21310	metabolite			Family_XIII_AD3011_group	Family_XIII_AD3011_group	microbiome			514	TRUE	0.924785	0.107121	0.0722159	-0.00176069	-0.0768999	0.10854	0.0322901	-0.0597177	-0.000721274	-0.000174201	3.41429	2.00926	6.07578e-13	0.0827441	0.17757	0.972685	0.205356	0.093914	0.0207032	0.0243907	0.719601	0.947864	0.0151899	0.100514	0.906423
13246	INF_P42830	CXCL5	protein	INF		100001396	7-methylxanthine	metabolite	Xenobiotics	Xanthine Metabolism	653	TRUE	11.7964	0.203201	-0.132271	0.120577	-0.314438	-0.034537	-0.0108063	-0.177234	-0.000317295	0.0144207	-1.95146	8.53689	0	0.170815	0.290236	0.323042	0.0179296	0.798767	0.808387	0.0243921	0.93774	0.0104826	0.506476	0.00101998	0.906423
13249	CVD2_Q9BQ51	PDCD1LG2	protein	CVD2		Slackia	Slackia	microbiome			803	TRUE	3.32579	-0.0448187	-0.0528403	-0.0296079	-0.0496787	-0.0274065	0.013534	-0.0307615	0.00149258	0.00205819	-0.306138	0.896893	0	0.208749	0.170969	0.431877	0.222928	0.531885	0.0561536	0.0243921	0.228571	0.243094	0.730862	0.220812	0.906423
13247	URIC ACID	Uric Acid	clinical			Bilophila	Bilophila	microbiome			843	TRUE	2.39706	-0.0320161	-0.159229	0.0574806	-0.0465224	0.130022	0.00811931	0.0752606	0.0134126	0.0626731	-6.50075	-5.23712	3.55552e-25	0.733327	0.155009	0.598191	0.691612	0.318189	0.64457	0.0243922	0.000143655	2.12304e-34	0.0121932	0.0152167	0.906423
13255	100006290	sphingomyelin (d18:1/20:0, d16:1/22:0)*	metabolite	Lipid	Sphingolipid Metabolism	Desulfovibrio	Desulfovibrio	microbiome			574	TRUE	0.753435	-0.0459473	-0.0190866	0.0321091	0.00945391	-0.0885495	-0.000543416	-0.0196052	0.00504706	0.00144054	-0.220544	0.548432	3.83667e-49	0.0462466	0.40221	0.150826	0.698222	0.000732548	0.88986	0.0243928	1.82877e-09	0.179221	0.708443	0.238232	0.906423
13271	OMEGA_3_TOTAL	Omega-3 total	clinical			CVD2_P35218	CA5A	protein	CVD2		1148	TRUE	5.4268	-0.549007	-0.102502	-0.0985718	-0.176719	0.284524	-0.148619	0.187909	0.0168745	-0.0490556	-7.06894	1.07558	8.61452e-129	0.0205042	0.309563	0.303678	0.089194	0.0142916	0.000590751	0.0243943	2.36685e-08	6.07552e-25	0.000929159	0.586358	0.906423
13311	100002227	4-cholesten-3-one	metabolite	Lipid	Sterol	Eubacterium	Eubacterium	microbiome			492	TRUE	0.617208	-0.0826503	-0.0143569	-0.0303257	-0.0197967	-0.0415869	0.0367493	-0.0548347	0.00529789	0.0102732	0.705759	0.982105	7.6853e-09	0.208405	0.749058	0.488896	0.685882	0.419842	0.00393524	0.0243948	0.00176008	1.17979e-06	0.57077	0.334872	0.906423
13273	INF_P13725	OSM	protein	INF		100001092	trigonelline (N'-methylnicotinate)	metabolite	Cofactors and Vitamins	Nicotinate and Nicotinamide Metabolism	739	TRUE	3.36028	0.200024	-0.050647	-0.0142932	-0.120865	0.0308304	-0.00549541	-0.123063	-0.00857541	0.0450889	-0.0581378	-0.932473	2.5962e-61	0.0500736	0.596754	0.877371	0.229118	0.765155	0.857615	0.0243949	0.00592924	2.723e-26	0.977698	0.603606	0.906423
13294	999948001	X - 17351	metabolite			Lachnospiraceae_UCG-004	Lachnospiraceae_UCG-004	microbiome			515	TRUE	0.36257	0.284242	0.146671	-0.115575	-0.119639	-0.104431	0.0481352	-0.0874687	0.00658524	-0.0192078	0.613503	2.86191	0.162984	0.0193977	0.203934	0.310127	0.339805	0.425617	0.0122178	0.0243949	0.11792	0.000603107	0.836662	0.21203	0.906423
13295	INF_P51671	CCL11	protein	INF		1137	oleoyl ethanolamide	metabolite	Lipid	Endocannabinoid	737	TRUE	6.78608	-0.176183	-0.0120849	-0.022262	-0.0704602	0.0299385	-0.0348593	0.172958	0.0186724	-0.00334703	-1.18724	1.25853	0	0.0604471	0.820983	0.667309	0.209667	0.60121	0.40629	0.024395	1.27163e-27	0.16142	0.303155	0.194045	0.906423
13296	112	3-hydroxy-3-methylglutarate	metabolite	Lipid	Mevalonate Metabolism	Succiniclasticum	Succiniclasticum	microbiome			566	TRUE	0.653432	0.31031	0.0381316	0.0187216	0.0627677	0.295558	-0.0325961	0.0950931	0.00319649	0.00197658	2.07214	-0.267419	2.88699e-09	0.0104791	0.322136	0.617045	0.130317	7.51829e-12	0.122407	0.0243952	0.0211198	0.279193	0.0399717	0.725522	0.906423
13297	999947654	X - 11858	metabolite			Haemophilus	Haemophilus	microbiome			463	TRUE	1.92352	-0.793298	0.18473	0.311865	0.497774	-0.549519	0.0520772	-0.17859	-0.00597172	-0.025881	-3.33431	-2.40334	0.000139287	3.04433e-05	0.401657	0.152756	0.0348399	0.0300338	0.222685	0.0243969	0.471305	0.0138925	0.529027	0.642186	0.906423
13298	999946977	X - 15503	metabolite			Prevotellaceae_UCG-001	Prevotellaceae_UCG-001	microbiome			556	TRUE	0.0386155	0.275441	-0.0370297	-0.0503483	-0.0657365	0.0833613	-0.0321396	0.0963572	0.0107639	0.0131105	0.984914	-0.631665	0.753875	0.0243641	0.371729	0.212854	0.146485	0.0756608	0.169018	0.0243973	1.22452e-12	5.62374e-11	0.342814	0.450897	0.906423
13299	CVD2_Q9UEW3	MARCO	protein	CVD2		330	fumarate	metabolite	Energy	TCA Cycle	726	TRUE	7.28486	-0.144512	-0.0691289	-0.0417896	-0.0768081	0.02496	-0.019671	0.168493	0.00428026	0.010135	-0.259146	0.905901	0	0.0747935	0.0140164	0.129998	0.010256	0.406545	0.569905	0.0244001	2.99522e-06	2.27709e-15	0.673311	0.07578	0.906423
13300	INF_P39905	GDNF	protein	INF		100002199	tridecenedioate (C13:1-DC)*	metabolite	Lipid	Fatty Acid, Dicarboxylate	730	TRUE	1.85741	0.134829	-0.0366202	-0.107264	-0.0995362	0.0373677	0.110423	-0.131677	0.00551162	0.002629	-5.09014	1.68871	3.64061e-87	0.0565146	0.38589	0.00890166	0.0250628	0.423932	0.000267835	0.0244003	5.28394e-05	0.168345	3.32992e-08	0.0290545	0.906423
13301	INF_P01135	TGFA	protein	INF		100009264	glycochenodeoxycholate glucuronide (1)	metabolite	Lipid	Primary Bile Acid Metabolism	705	TRUE	3.11968	-0.0726809	-0.0596943	-0.0481956	-0.103235	0.0110462	0.00896172	0.0476155	0.00188098	0.00664583	0.579641	2.31337	4.41634e-254	0.0838805	0.151299	0.237792	0.0186313	0.811415	0.444928	0.0244006	0.175272	0.000410233	0.519769	0.0020232	0.906423
13302	LYMPHOCYTES	Lymphocytes	clinical			100009125	1-margaroyl-2-docosahexaenoyl-GPC (17:0/22:6)*	metabolite	Lipid	Phospholipid Metabolism	718	TRUE	34.8119	2.90671	0.197961	0.473808	1.82173	-0.162442	2.86561	-3.40323	-0.0289427	-0.137127	25.2802	37.7317	5.74085e-62	0.0480839	0.822119	0.574463	0.0498228	0.866961	0.000189887	0.0244013	0.31818	0.00130537	0.207961	0.0208322	0.906423
13303	INF_P13500	CCL2	protein	INF		100019794	hydroxy-CMPF*	metabolite	Lipid	Fatty Acid, Dicarboxylate	740	TRUE	9.78536	0.0147467	-0.0441952	0.0290176	-0.0434042	-0.047605	0.0481993	-0.0789111	0.0133617	0.0137934	-1.41225	0.157124	0	0.757424	0.377301	0.551613	0.411052	0.375985	0.0199833	0.0244064	3.17694e-16	2.23267e-09	0.203614	0.866024	0.906423
13304	EOSINOPHILS	Eosinophils	clinical			100001270	myristoylcarnitine (C14)	metabolite	Lipid	Fatty Acid Metabolism(Acyl Carnitine)	752	TRUE	0.881164	-0.317371	-0.0155179	-0.0133086	-0.0757823	-0.118829	-0.157366	0.27844	0.00710171	-0.00061309	-3.27053	-1.74955	1.16367e-07	0.0236851	0.834307	0.853086	0.336943	0.148296	0.0147985	0.0244064	0.00386254	0.857535	0.045497	0.215634	0.906423
13305	INF_P10145	IL8	protein	INF		189	N6,N6,N6-trimethyllysine	metabolite	Amino Acid	Lysine Metabolism	734	TRUE	4.91253	-0.222139	-0.043063	0.0658086	-0.114758	0.0661764	-0.0604077	0.233606	0.0111077	0.0123868	-0.35228	0.95364	2.26848e-261	0.0546982	0.498096	0.286971	0.0873068	0.327803	0.191657	0.0244072	7.06336e-08	1.45508e-05	0.797221	0.408432	0.906423
13306	CVD3_O95998	IL18BP	protein	CVD3		100001197	10-undecenoate (11:1n1)	metabolite	Lipid	Medium Chain Fatty Acid	730	TRUE	6.01027	-0.159322	-0.201658	-0.143403	-0.214788	0.00351601	-0.00785254	0.177943	0.00845473	0.0126474	3.51547	-1.15791	0	0.0572061	1.76443e-06	0.000442751	1.50917e-06	0.937734	0.837203	0.0244074	8.54887e-10	1.49904e-11	0.000131159	0.128882	0.906423
13307	HOMA-IR	HOMA-IR	clinical			Haemophilus	Haemophilus	microbiome			844	TRUE	-1.0169	0.075934	-0.0965064	-0.0532087	0.000515101	0.448085	-0.0188242	0.0486724	-0.00171589	0.0636905	-4.34591	-1.28786	1.61788e-15	0.136047	0.12022	0.377322	0.993664	5.9619e-10	0.0978711	0.0244082	0.382999	4.19388e-111	0.00252319	0.282131	0.906423
13308	CVD2_O14763	TNFRSF10B	protein	CVD2		1087	erucate (22:1n9)	metabolite	Lipid	Long Chain Fatty Acid	740	TRUE	4.62248	-0.0970596	-0.0478662	-0.00240662	-0.023722	0.0558013	0.0160412	0.0887855	0.0103331	0.0156999	2.67451	-0.874394	0	0.0495284	0.169098	0.943245	0.517353	0.137723	0.403636	0.0244095	4.86931e-20	3.4141e-23	0.00044503	0.168687	0.906423
13309	CVD3_P13686	ACP5	protein	CVD3		331	gamma-glutamylglutamate	metabolite	Peptide	Gamma-glutamyl Amino Acid	660	TRUE	4.56948	-0.122373	-0.200756	-0.13906	-0.185038	0.0320115	0.0234425	0.128604	0.00531271	0.00823139	-2.25893	-0.942031	0	0.0765403	4.45263e-06	0.00100486	6.14282e-05	0.502255	0.42352	0.0244128	0.000257828	8.57202e-05	0.0276944	0.30311	0.906423
13310	CVD3_Q86VB7	CD163	protein	CVD3		565	tryptophan	metabolite	Amino Acid	Tryptophan Metabolism	736	TRUE	6.76707	-0.630935	-0.219373	-0.157217	-0.245291	0.0438391	0.0531081	0.684994	0.00790138	0.0268327	0.329687	0.0288129	4.60181e-262	0.0307562	0.000181464	0.00591369	7.87865e-05	0.490286	0.729345	0.0244139	3.90162e-05	1.5014e-24	0.797068	0.97854	0.906423
13293	OMEGA-6/OMEGA-3 RATIO	Omega-6 / Omega-3 ratio	clinical			CVD2_P12931	SRC	protein	CVD2		1148	TRUE	6.7525	9.24799	-0.0631889	0.000898017	-0.142566	-0.878973	0.274668	-1.12328	-0.038106	0.099345	10.9845	-0.466461	2.08419e-05	0.0214055	0.781608	0.996723	0.543724	0.000829358	0.145294	0.0244175	2.64864e-08	4.44805e-22	0.0231893	0.916891	0.906423
13292	DHA	DHA	clinical			999947493	X - 11632	metabolite			592	TRUE	3.16638	0.344543	-0.0555667	-0.0184253	-0.121332	0.13287	0.0543139	-0.435084	0.00319781	-0.027641	-7.98718	1.93394	6.94812e-54	0.0841182	0.511812	0.820036	0.166931	0.147792	0.601385	0.0244182	0.242472	5.86546e-13	1.22964e-05	0.285989	0.906423
13291	CVD2_P12931	SRC	protein	CVD2		100008989	1-palmitoyl-2-eicosapentaenoyl-GPC (16:0/20:5)*	metabolite	Lipid	Phospholipid Metabolism	743	TRUE	2.08746	-0.0241211	0.00892422	0.0108651	0.0155521	-0.0135431	-0.00522671	0.0268207	-6.22109e-05	-0.0001745	0.0279916	0.036226	0	0.0306299	0.112443	0.0475843	0.00893728	0.0276245	0.359253	0.0244187	0.740224	0.489246	0.818201	0.725348	0.906423
13281	CVD3_Q16270	IGFBP7	protein	CVD3		100006056	N-formylphenylalanine	metabolite	Amino Acid	Phenylalanine and Tyrosine Metabolism	648	TRUE	7.6113	-0.137455	-0.286276	-0.164292	-0.286955	0.00693883	-0.0354933	0.151531	0.0100827	0.0061971	-1.32996	0.594554	0	0.0909463	9.8383e-12	5.79411e-05	5.81995e-11	0.880033	0.294903	0.0244193	2.07867e-13	0.00100777	0.143167	0.438717	0.906423
13274	100008914	1-palmitoyl-2-arachidonoyl-GPC (16:0/20:4n6)	metabolite	Lipid	Phospholipid Metabolism	Megasphaera	Megasphaera	microbiome			570	TRUE	0.95771	-0.0396992	-0.0301123	0.0109475	0.0104602	0.0689183	0.0136846	-0.0187434	0.00176214	0.000502087	1.15834	0.689901	1.01847e-72	0.126199	0.188693	0.62564	0.670834	0.00944572	0.0027543	0.0244196	0.0360115	0.647317	0.0480048	0.128381	0.906423
13275	INF_Q14790	CASP8	protein	INF		999947493	X - 11632	metabolite			582	TRUE	3.2566	-0.393912	0.0866722	0.231631	-0.221145	-0.079881	0.0621706	0.462465	0.00147819	0.0061777	-3.74548	-0.873906	1.50869e-48	0.0633389	0.344589	0.00845082	0.0196425	0.415039	0.575508	0.0244201	0.614269	0.129095	0.0533877	0.64874	0.906423
13272	INF_Q99731	CCL19	protein	INF		922	N-stearoyl-sphinganine (d18:0/18:0)*	metabolite	Lipid	Sphingolipid Metabolism	696	TRUE	8.18946	0.170576	-0.129001	0.104057	-0.0780976	-0.00503148	0.169981	-0.160499	0.00611519	0.0257503	-2.31007	1.00819	0	0.168006	0.176959	0.257686	0.43769	0.96192	2.47527e-05	0.0244216	0.0488818	2.39072e-08	0.26474	0.560347	0.906423
13276	CVD3_P27930	IL1R2	protein	CVD3		999946986	X - 12812	metabolite			624	TRUE	5.53224	-0.104099	-0.145377	-0.105835	-0.152229	0.105097	0.00106178	0.0552791	0.00248223	0.00380668	-0.0140729	-0.0366492	0	0.0271228	0.00103995	0.0158331	0.00115522	0.0221488	0.921927	0.0244238	0.0820723	0.0511713	0.988244	0.962254	0.906423
13277	100004054	margaroylcarnitine (C17)*	metabolite	Lipid	Fatty Acid Metabolism(Acyl Carnitine)	Citrobacter	Citrobacter	microbiome			564	TRUE	0.93465	0.241322	-0.0668771	-0.0226174	-0.0760223	0.0291196	-0.0053075	0.0821643	0.00376983	-0.00348318	-0.300325	-0.436811	2.21606e-17	0.0203938	0.117777	0.588397	0.100832	0.553589	0.734937	0.0244257	0.0168635	0.0882804	0.782543	0.606502	0.906423
13278	CVD2_O14763	TNFRSF10B	protein	CVD2		1021	5-oxoproline	metabolite	Amino Acid	Glutathione Metabolism	739	TRUE	4.56332	0.254923	-0.0525982	-0.0036006	-0.0268416	0.0673876	0.129372	-0.275853	0.00995244	0.0149561	1.86965	-1.09041	0	0.0340336	0.150639	0.919321	0.482573	0.0885021	0.0475992	0.0244272	2.91153e-17	5.25999e-20	0.0171153	0.0988292	0.906423
13279	100006098	3-hydroxypyridine sulfate	metabolite	Xenobiotics	Chemical	Desulfovibrio	Desulfovibrio	microbiome			546	TRUE	-0.468807	-0.0758037	0.0631409	0.0097283	0.0296276	-0.24364	0.0444	-0.109144	0.0221714	-0.016417	12.642	-1.55944	0.0967253	0.555228	0.61758	0.937066	0.826704	0.0881063	0.0383432	0.0244279	1.44911e-06	0.00563909	0.000131522	0.550139	0.906423
13280	INF_P49771	FLT3LG	protein	INF		100021374	branched chain 14:0 dicarboxylic acid**	metabolite	Lipid	Fatty Acid, Dicarboxylate	706	TRUE	9.48241	-0.151878	0.0308534	0.0628912	0.0929592	-0.0368392	-0.0108117	0.0825123	0.0135513	0.00351983	-2.80972	-0.156419	0	0.00672242	0.540814	0.196573	0.0787959	0.502049	0.520427	0.0244284	1.65346e-16	0.14335	0.00970098	0.868506	0.906423
13282	INF_P05113	IL5	protein	INF		999949555	X - 23678	metabolite			658	TRUE	1.0231	0.288416	-0.151113	-0.124727	-0.0861507	0.0966108	0.104212	-0.241806	-0.00892324	0.00172134	-0.041853	0.172937	1.52441e-08	0.0351185	0.0651797	0.113585	0.307317	0.269399	0.0554435	0.0244287	0.000646763	0.63638	0.981096	0.90493	0.906423
13290	100021015	branched-chain fatty acid 18:0 (2)**	metabolite	Lipid	Fatty Acid, Branched	Bacteroides	Bacteroides	microbiome			457	TRUE	1.30338	0.635585	-0.0238249	-0.0107915	0.0550466	-0.101972	0.00650276	-0.0887501	-0.00212708	-0.00583747	0.943479	-0.158566	1.04978e-13	0.0339414	0.686809	0.85399	0.382969	0.126899	0.702338	0.0244294	0.310153	0.0424677	0.489787	0.891883	0.906423
13283	1489	palmitoyl ethanolamide	metabolite	Lipid	Endocannabinoid	Prevotella_2	Prevotella_2	microbiome			568	TRUE	0.818296	0.0560698	-0.00988243	0.0239151	0.00253302	-0.0459382	-0.0118986	0.027014	0.000439438	0.00522833	0.456881	-0.298631	1.48176e-29	0.128842	0.752616	0.434111	0.939791	0.196382	0.122847	0.0244306	0.697613	0.000357924	0.570927	0.629511	0.906423
13284	INF_Q08334	IL10RB	protein	INF		100001579	2-hydroxypalmitate	metabolite	Lipid	Fatty Acid, Monohydroxy	733	TRUE	5.87182	-0.210325	0.0373648	0.0571832	0.0441024	0.000569036	-0.0519006	0.207239	0.00378442	0.0128464	1.28881	-0.866141	0	0.032945	0.309626	0.109003	0.258053	0.988681	0.257979	0.0244314	0.001597	6.16109e-15	0.10563	0.203096	0.906423
13285	100015737	ceramide (d18:1/17:0, d17:1/18:0)*	metabolite	Lipid	Ceramides	Victivallis	Victivallis	microbiome			539	TRUE	0.377643	0.157704	-0.133348	-0.00691465	-0.159801	0.0463549	0.00078259	0.0676359	0.00945698	0.0126375	-3.94245	-0.496761	0.00492551	0.0492673	0.0247372	0.904463	0.0109855	0.485518	0.955713	0.0244337	1.43826e-05	4.44869e-06	0.00812554	0.664048	0.906423
13286	LDL-CHOL CALCULATION	LDL cholesterol	clinical			999946384	X - 21339	metabolite			751	TRUE	74.6282	-1.31348	-16.0491	-10.2289	-8.57446	-23.3729	-3.35529	8.97066	0.87116	0.448019	-167.007	85.974	3.39271e-23	0.795772	2.06209e-06	0.00172721	0.0159095	2.47611e-10	0.130701	0.0244361	1.01687e-14	0.0038772	0.0289427	0.170847	0.906423
13287	100009146	1-stearoyl-2-adrenoyl-GPC (18:0/22:4)*	metabolite			Ruminococcaceae_UCG-009	Ruminococcaceae_UCG-009	microbiome			560	TRUE	0.563143	-0.0787876	-0.0181865	-0.00447399	-0.00889813	0.0234509	-0.00744704	-0.059756	0.00539207	0.0123943	2.50532	2.98582	6.6382e-06	0.146256	0.742486	0.934052	0.880167	0.710065	0.592827	0.0244366	0.00766263	2.65707e-06	0.0759188	0.00833258	0.906423
13288	849	caffeine	metabolite	Xenobiotics	Xanthine Metabolism	Roseburia	Roseburia	microbiome			535	TRUE	-0.25625	-0.616027	0.283183	0.00144925	0.355908	0.15054	0.00806503	0.177685	0.00706228	0.00506825	6.05067	-4.78176	0.447648	0.0933827	0.0447105	0.991597	0.0187195	0.359498	0.790086	0.0244378	0.172177	0.435924	0.098217	0.10632	0.906423
13265	100009135	1-(1-enyl-stearoyl)-2-linoleoyl-GPC (P-18:0/18:2)*	metabolite	Lipid	Plasmalogen	Tyzzerella_3	Tyzzerella_3	microbiome			562	TRUE	1.51238	0.0270848	0.0246167	-0.0126808	0.00777987	-0.209215	-0.0157624	0.0361761	0.0034281	-0.0211822	-1.56478	2.21623	1.38854e-44	0.55958	0.607359	0.786182	0.878516	0.000106486	0.0423572	0.0244413	0.051346	2.95169e-21	0.216049	0.0199455	0.906423
13347	MONOCYTES ABSOLUTE	Absolute Monocytes Count	clinical			CVD3_Q5T2D2	TREML2	protein	CVD3		1147	TRUE	0.315105	-0.215689	-0.00528024	-0.0186131	-0.0152666	0.0525826	0.00328099	0.0384175	-0.000514501	0.00305667	0.564085	0.202705	1.15001e-08	0.0279961	0.651904	0.0918481	0.205549	8.31706e-05	0.710513	0.024444	0.142905	1.54785e-08	0.0231719	0.373651	0.906423
13395	ALKALINE PHOSPHATASE	Alkaline Phosphatase	clinical			100004646	cyclo(ala-pro)	metabolite	Peptide	Dipeptide	555	TRUE	13.7604	7.30576	-4.18072	-4.39923	-3.99442	4.95697	4.06286	-6.95788	0.400763	1.14687	51.6133	29.6925	0.00956328	0.0572487	0.0997614	0.0719452	0.126758	0.0628808	0.00843611	0.0244497	8.85196e-07	1.39342e-22	0.357867	0.541372	0.906423
13477	273	cortisone	metabolite	Lipid	Steroid	Candidatus_Soleaferrea	Candidatus_Soleaferrea	microbiome			562	TRUE	1.42415	-0.0445304	0.000833997	0.00797813	0.0903702	0.0107753	0.00805704	-0.0423777	-0.00264146	-0.0121966	-2.20375	0.374187	1.50457e-95	0.072201	0.97841	0.788447	0.0070242	0.759979	0.365768	0.0244501	0.0183383	2.1817e-17	0.0042697	0.542909	0.906423
13397	CVD2_Q9NQ25	SLAMF7	protein	CVD2		100001102	dodecanedioate (C12-DC)	metabolite	Lipid	Fatty Acid, Dicarboxylate	744	TRUE	3.77999	-0.180381	-0.0157288	-0.00549607	-0.0586799	-0.055483	0.00820063	0.109788	-0.00317294	0.00380875	-4.28243	1.98761	5.22344e-199	0.0191706	0.784827	0.921274	0.334327	0.367623	0.75577	0.0244503	0.0855766	0.13514	0.000540457	0.0594937	0.906423
13500	INF_P05231	IL6	protein	INF		Megasphaera	Megasphaera	microbiome			804	TRUE	1.19991	-0.131183	-0.164996	-0.0574737	-0.228747	0.0866924	0.0237758	-0.0661203	0.00310851	0.0722735	-1.81903	-0.193077	3.356e-12	0.138616	0.0387317	0.461069	0.0067965	0.339791	0.116283	0.0244531	0.226805	5.00061e-84	0.324391	0.897701	0.906423
13501	100010930	palmitoleoyl-linoleoyl-glycerol (16:1/18:2) [1]*	metabolite			Enterococcus	Enterococcus	microbiome			558	TRUE	-0.0335555	-0.218553	-0.0971645	-0.0785461	0.0357937	0.0827435	0.0759171	-0.109788	0.00699564	0.0394402	2.01761	-6.25806	0.883789	0.106125	0.32164	0.415112	0.732347	0.468147	0.00337329	0.0244556	0.047478	6.44468e-18	0.412022	0.00100952	0.906423
13502	999952877	X - 24556	metabolite			Family_XIII_UCG-001	Family_XIII_UCG-001	microbiome			538	TRUE	0.0125399	0.0499683	-0.0387998	-0.0328074	0.0165693	-0.0355383	-0.0141705	0.0749123	0.0063841	-0.0128976	0.669987	0.187989	0.931126	0.341003	0.53677	0.592181	0.806973	0.637117	0.391505	0.024456	0.00579867	2.08358e-05	0.685241	0.883026	0.906423
13503	INF_P13236	CCL4	protein	INF		100020423	1-carboxyethylvaline	metabolite	Amino Acid	Leucine, Isoleucine and Valine Metabolism	683	TRUE	2.13662	-0.203368	-0.106164	-0.0431717	-0.199176	0.115827	0.00870379	0.181168	0.00700862	0.019169	-3.78253	1.6332	3.94499e-51	0.04362	0.107168	0.499407	0.00398067	0.113677	0.833083	0.0244597	0.00117158	9.40076e-10	0.00853666	0.190045	0.906423
13504	CVD3_Q9NQ76	MEPE	protein	CVD3		Lachnospiraceae_UCG-008	Lachnospiraceae_UCG-008	microbiome			804	TRUE	6.91496	0.13435	-0.271171	-0.147703	-0.318057	-0.136328	-0.0168803	0.0507889	-0.0100734	-0.00148032	1.00464	-2.77555	0	0.0180865	3.85299e-08	0.00213805	9.91666e-10	0.0151335	0.130299	0.0244598	2.10647e-10	0.509364	0.374869	0.00270739	0.906423
13505	CVD2_Q8NEV9,Q14213	IL27,EBI3	protein	CVD2		100006295	sphingomyelin (d18:1/22:1, d18:2/22:0, d16:1/24:1)*	metabolite	Lipid	Sphingolipid Metabolism	736	TRUE	5.83049	-0.313682	-0.139155	0.034175	-0.082008	-0.0167431	-0.131394	0.336432	0.00197103	0.000830588	0.0144608	-1.73275	0	0.0486349	0.000658911	0.388606	0.0563866	0.71504	0.109527	0.0244625	0.151729	0.649278	0.986908	0.0199859	0.906423
13506	999946488	X - 11847	metabolite			Intestinibacter	Intestinibacter	microbiome			541	TRUE	1.20993	-0.498224	0.22737	0.104309	0.380013	-0.457822	-0.0232365	0.11753	0.00245339	-0.0272388	-3.71038	-4.04697	0.00136125	0.00035095	0.175784	0.531309	0.0330213	0.0157644	0.38284	0.0244627	0.692714	0.000549716	0.388143	0.276911	0.906423
13507	CVD2_O00220	TNFRSF10A	protein	CVD2		100000787	N-acetylaspartate (NAA)	metabolite	Amino Acid	Alanine and Aspartate Metabolism	743	TRUE	2.60322	-0.250815	-0.163006	-0.0904664	-0.124724	0.074357	-0.0159817	0.269546	0.00497236	0.0159812	-3.18786	-1.06242	2.20982e-137	0.0506555	2.5782e-06	0.00689142	0.00072478	0.0477902	0.811474	0.0244638	1.06979e-05	5.26422e-24	2.50749e-05	0.0977472	0.906423
13508	CVD2_P01833	PIGR	protein	CVD2		100010925	palmitoyl-arachidonoyl-glycerol (16:0/20:4) [2]*	metabolite			611	TRUE	7.13117	-0.0337164	-0.0512433	-0.00748133	-0.0397375	-0.0146209	-0.00415918	0.0252458	0.00410058	-0.000339101	0.658167	-0.868001	0	0.106614	0.00411111	0.665412	0.0321933	0.443904	0.561961	0.0244652	1.45841e-12	0.676981	0.0935804	0.00753235	0.906423
13509	CVD2_P31994	FCGR2B	protein	CVD2		100001743	tryptophan betaine	metabolite	Amino Acid	Tryptophan Metabolism	724	TRUE	2.90506	0.175419	-0.209963	-0.190374	-0.136163	0.0273725	0.0654623	-0.100905	0.000619255	0.0127685	3.11119	1.66954	4.20568e-53	0.0527836	0.0145623	0.0218584	0.130345	0.765216	0.0210331	0.0244697	0.824833	0.000844432	0.088905	0.311322	0.906423
13510	CVD3_Q01638	IL1RL1	protein	CVD3		100015681	palmitoleoyl-arachidonoyl-glycerol (16:1/20:4) [2]*	metabolite	Lipid	Diacylglycerol	590	TRUE	3.90779	0.169414	-0.192206	-0.141014	-0.212561	0.0174537	0.058202	-0.0966104	0.0068433	0.00724074	4.18584	2.29013	1.16294e-182	0.0292714	0.00317675	0.0259076	0.00203822	0.789747	0.0235247	0.0244704	0.000938087	0.0147822	0.00284898	0.035443	0.906423
13511	INF_P02778	CXCL10	protein	INF		999946905	X - 21736	metabolite			736	TRUE	7.6178	-0.218625	-0.232777	-0.023143	-0.104865	-0.00896747	-0.00298378	0.15189	0.0130054	0.0220492	-5.17327	-0.350257	0	0.053555	0.010397	0.791418	0.274219	0.926731	0.934492	0.0244706	9.19842e-06	8.14998e-08	0.00856024	0.835864	0.906423
13512	CVD2_P18510	IL1RN	protein	CVD2		999952909	X - 24588	metabolite			733	TRUE	4.0697	0.386292	-0.0176468	0.0967167	-0.139527	0.338182	0.361034	-0.333699	-0.00481186	0.068384	2.42994	-1.52536	5.52426e-141	0.0111373	0.807714	0.167888	0.0662968	1.90768e-05	9.7252e-06	0.0244712	0.0432277	2.59668e-91	0.122695	0.250375	0.906423
13513	100001150	propionylglycine	metabolite	Lipid	Fatty Acid Metabolism (also BCAA Metabolism)	DTU089	DTU089	microbiome			515	TRUE	1.04153	0.106341	0.132843	0.00898071	0.0713499	-0.175805	0.046285	-0.0715751	0.0107413	-0.0162742	5.46419	0.703541	5.18389e-10	0.0901296	0.0758204	0.902537	0.369764	0.0329787	0.00426436	0.0244727	0.000109834	3.45054e-06	0.00607676	0.630323	0.906423
13514	1026	phosphoethanolamine	metabolite	Lipid	Phospholipid Metabolism	Ruminococcaceae_UCG-003	Ruminococcaceae_UCG-003	microbiome			555	TRUE	1.39893	0.0442708	0.0980835	0.13452	-0.0524277	-0.0698219	0.00353086	-0.0328163	-0.00815649	-0.000763082	-1.73073	-0.0771816	6.66003e-37	0.295258	0.0447107	0.00516276	0.314057	0.217545	0.617729	0.0244728	4.81204e-06	0.743133	0.150084	0.935214	0.906423
13515	CVD3_Q9NQ76	MEPE	protein	CVD3		100001181	docosapentaenoate (n3 DPA; 22:5n3)	metabolite	Lipid	Polyunsaturated Fatty Acid (n3 and n6)	736	TRUE	7.05001	-0.115893	-0.295552	-0.21606	-0.313516	-0.0322147	-0.0597282	0.143929	-0.0104789	-0.00171553	0.324589	-2.66628	0	0.166935	5.66087e-08	4.30322e-05	4.83609e-08	0.579406	0.0719043	0.0244818	4.07383e-09	0.476624	0.783439	0.00925552	0.906423
13516	100001739	dihomo-linolenate (20:3n3 or n6)	metabolite	Lipid	Polyunsaturated Fatty Acid (n3 and n6)	Bilophila	Bilophila	microbiome			564	TRUE	0.993076	-0.053301	-0.0336226	0.0352576	-0.0224034	0.130587	-0.00429565	0.0436429	-0.000503774	0.00723345	-1.75547	-0.925179	2.53867e-13	0.340282	0.577203	0.547201	0.729495	0.0558473	0.658442	0.0244838	0.818276	0.0100684	0.245829	0.444924	0.906423
13499	CRP HIGH SENSITIVITY	High-sensitivity CRP	clinical			999947959	X - 13553	metabolite			603	TRUE	-1.40775	-0.650575	-0.041123	-0.00731356	-0.274119	0.183847	-0.368677	0.515036	0.00200831	0.08741	3.99028	4.71979	1.31577e-06	0.0117719	0.759474	0.955416	0.0569365	0.17929	0.00605572	0.0244844	0.659493	5.53468e-51	0.158094	0.0425689	0.906423
13498	GFR, MDRD	Glomerular Filtration Rate	clinical			100015832	behenoylcarnitine (C22)*	metabolite	Lipid	Fatty Acid Metabolism(Acyl Carnitine)	636	TRUE	128.387	3.80164	1.18252	0.712886	0.683756	1.35542	1.47705	-3.73388	-0.81796	0.127346	-131.625	-101.109	0	0.0800233	0.419622	0.612567	0.655992	0.395338	0.104647	0.0244864	2.49472e-65	0.053446	4.64132e-05	0.000220818	0.906423
13497	CARBON DIOXIDE (CO2)	Carbon Dioxide	clinical			100001425	5,6-dihydrouridine	metabolite	Nucleotide	Pyrimidine Metabolism, Uracil containing	745	TRUE	19.9106	1.46038	-0.0473249	-0.430056	0.808012	-0.214256	1.13665	-1.48266	0.0582055	-0.0216892	-7.13307	1.15679	0	0.0386478	0.822473	0.0355052	0.000288888	0.363857	0.00279934	0.0244909	1.67736e-16	0.0275084	0.138556	0.768348	0.906423
13487	CVD2_Q8NEV9,Q14213	IL27,EBI3	protein	CVD2		803	mannose	metabolite	Carbohydrate	Fructose, Mannose and Galactose Metabolism	737	TRUE	5.63615	0.296931	-0.141806	0.00814421	-0.0941652	0.000443127	0.0385757	-0.227991	0.00217225	0.00117022	0.162731	-1.60595	0	0.0088258	0.000502403	0.837443	0.0288091	0.992034	0.50033	0.0244912	0.102492	0.571791	0.855755	0.0346764	0.906423
13480	INF_Q8IXJ6	SIRT2	protein	INF		561	glutamate	metabolite	Amino Acid	Glutamate Metabolism	736	TRUE	6.68199	-0.518466	-0.0791014	0.186263	-0.453339	-0.455182	0.45039	0.424046	-0.018831	0.0139764	-2.06139	0.991666	8.08518e-103	0.0247182	0.586945	0.187152	0.00306567	0.00478424	2.60474e-05	0.0244918	6.17448e-05	0.0409469	0.514523	0.713115	0.906423
13481	LDL-CHOL CALCULATION	LDL cholesterol	clinical			100001278	10-heptadecenoate (17:1n7)	metabolite	Lipid	Long Chain Fatty Acid	755	TRUE	75.8829	-2.29595	-15.2389	-9.11287	-7.0007	-23.1208	-2.66109	8.00246	0.849002	0.402519	-183.648	103.292	1.72587e-24	0.669507	8.27446e-06	0.00591492	0.0522637	8.16987e-10	0.139886	0.0244928	2.11474e-14	0.0108056	0.0143418	0.11599	0.906423
13482	OMEGA-6/OMEGA-3 RATIO	Omega-6 / Omega-3 ratio	clinical			Coprobacter	Coprobacter	microbiome			843	TRUE	9.04121	0.366495	-0.374969	-0.182979	-0.400948	-0.881993	-0.0852271	0.192483	-0.0294182	0.0883396	9.00432	2.05781	3.37319e-64	0.113996	0.146148	0.464983	0.13718	0.00330508	0.0504848	0.0244932	0.000294256	6.56694e-14	0.13162	0.678856	0.906423
13483	CVD2_Q9UIB8	CD84	protein	CVD2		100009004	1-(1-enyl-stearoyl)-2-docosahexaenoyl-GPE (P-18:0/22:6)*	metabolite	Lipid	Plasmalogen	742	TRUE	6.826	0.230138	-0.130792	-0.036815	-0.276738	-0.0726824	0.0459567	-0.220384	-0.00685805	0.00817923	1.16082	-1.12115	0	0.0186958	0.0157576	0.483556	1.13648e-06	0.215148	0.378604	0.0244945	0.000112452	0.00113198	0.344738	0.259505	0.906423
13484	CVD2_P09237	MMP7	protein	CVD2		100020214	glyco-beta-muricholate**	metabolite	Lipid	Primary Bile Acid Metabolism	605	TRUE	8.74622	0.0646552	-0.226399	-0.059201	-0.0715082	0.0934663	0.0384092	-0.0905249	0.0145013	0.00779413	-2.27947	-0.124062	0	0.425809	0.00293313	0.426815	0.37306	0.280454	0.0421979	0.0244966	5.42606e-09	0.0301993	0.157355	0.928709	0.906423
13485	CVD3_P13500	CCL2	protein	CVD3		330	fumarate	metabolite	Energy	TCA Cycle	727	TRUE	3.5611	-0.333329	-0.177372	-0.122893	-0.161165	-0.068704	0.000505522	0.267733	0.0106462	0.0137114	-0.265985	-0.0721462	6.54147e-229	0.00977	7.4821e-05	0.00512313	0.000714089	0.151198	0.992648	0.0244983	2.64876e-13	1.59228e-11	0.785626	0.929202	0.906423
13486	INF_P10147	CCL3	protein	INF		Allisonella	Allisonella	microbiome			804	TRUE	1.50968	-0.164944	-0.137879	-0.0709884	-0.157018	0.164514	0.00817383	-0.0665947	0.00988207	0.0286718	-1.77666	1.3876	6.87701e-35	0.0460035	0.00988572	0.174163	0.00569999	0.00683469	0.570116	0.0244991	8.18719e-09	1.88158e-30	0.151515	0.167554	0.906423
13488	INF_O00300	TNFRSF11B	protein	INF		192	N-acetylputrescine	metabolite	Amino Acid	Polyamine Metabolism	737	TRUE	9.53653	0.244151	-0.1126	-0.0243327	-0.0686705	0.0590719	0.222827	-0.245157	0.00754749	0.00614435	-2.43883	1.05009	0	0.0376204	0.0109417	0.57209	0.14254	0.214908	4.37002e-05	0.0244997	1.57686e-07	0.00214932	0.0118582	0.195984	0.906423
13496	CVD2_O94907	DKK1	protein	CVD2		999946690	X - 18901	metabolite			731	TRUE	9.81738	0.0679738	-0.168181	-0.0210723	-0.182053	-0.0164882	-0.00606605	-0.0558111	0.000614318	0.0063339	1.71926	0.950959	0	0.330623	0.0205057	0.764395	0.0161491	0.832671	0.563126	0.0245012	0.793486	0.0594212	0.283458	0.478633	0.906423
13489	CVD2_P51888	PRELP	protein	CVD2		Enterorhabdus	Enterorhabdus	microbiome			803	TRUE	6.99644	-0.0562733	-0.0725691	-0.0376006	-0.0750304	-0.00543436	0.00520464	-0.0234695	0.00779814	0.00201326	0.028306	0.163102	0	0.0500686	0.000455134	0.0635447	0.000639172	0.817633	0.318076	0.0245036	9.29512e-32	0.0329436	0.952725	0.676682	0.906423
13490	INF_Q14790	CASP8	protein	INF		100002028	androstenediol (3beta,17beta) monosulfate (1)	metabolite	Lipid	Steroid	716	TRUE	3.57084	-0.195014	0.0704436	0.239505	-0.256142	-0.10749	-0.0591101	0.211712	-0.000235686	0.00383204	-1.94338	-0.570963	2.40744e-72	0.0796727	0.413839	0.00444117	0.00506946	0.25068	0.249122	0.0245062	0.93649	0.319395	0.295215	0.713979	0.906423
13491	INF_Q8NFT8	DNER	protein	INF		100002028	androstenediol (3beta,17beta) monosulfate (1)	metabolite	Lipid	Steroid	716	TRUE	9.71067	0.0277833	-0.12299	-0.0460125	-0.142541	-0.0691292	0.0170139	-0.0753034	0.00330006	-0.0116949	-4.69214	1.29687	0	0.482689	6.04407e-05	0.12438	1.16101e-05	0.0378046	0.351015	0.0245064	0.0017084	1.30421e-17	1.20029e-12	0.0192568	0.906423
13492	100009138	1-myristoyl-2-linoleoyl-GPC (14:0/18:2)*	metabolite	Lipid	Phospholipid Metabolism	Romboutsia	Romboutsia	microbiome			570	TRUE	0.753078	-0.0738816	0.0649764	0.0927559	0.11714	-0.225806	-0.0213694	0.0439111	0.0015795	0.0116329	-0.0710644	-4.18388	8.45384e-10	0.152133	0.233742	0.0818621	0.0420129	0.000236416	0.0249318	0.0245082	0.427216	4.49578e-06	0.958118	9.0805e-05	0.906423
13493	CHOLESTEROL, TOTAL	Total cholesterol	clinical			100005371	1-dihomo-linolenoyl-GPE (20:3n3 or 6)*	metabolite	Lipid	Lysolipid	726	TRUE	146.415	-7.95486	-10.6237	-7.38866	-1.89655	-24.4717	2.19709	11.672	1.35214	-0.206071	-158.226	65.2011	2.67054e-68	0.236686	0.00543451	0.0457381	0.638409	7.05513e-09	0.395392	0.0245084	2.66962e-27	0.234867	0.0650748	0.363926	0.906423
13494	100000706	alpha-hydroxyisocaproate	metabolite	Amino Acid	Leucine, Isoleucine and Valine Metabolism	Catenisphaera	Catenisphaera	microbiome			560	TRUE	1.24273	0.290405	-0.028908	0.00903386	-0.030529	0.0818797	0.00973945	0.103014	-0.00655287	0.00158828	-0.696098	-0.833601	5.68125e-28	0.0276469	0.453146	0.809857	0.470137	0.0637566	0.665301	0.0245136	2.99675e-06	0.386936	0.488254	0.292284	0.906423
13495	INF_P29460	IL12B	protein	INF		999946695	X - 18913	metabolite			740	TRUE	4.70388	-0.245117	-0.0226237	0.0597628	-0.00929959	0.0383606	-0.0294667	0.251972	-0.00109201	0.0234439	3.38792	-3.89966	4.5507e-220	0.0531775	0.727132	0.342125	0.890989	0.581049	0.568281	0.0245146	0.603207	6.1723e-16	0.0154216	0.000980827	0.906423
13517	CVD2_Q9UIB8	CD84	protein	CVD2		1024	pantothenate	metabolite	Cofactors and Vitamins	Pantothenate and CoA Metabolism	741	TRUE	6.88544	0.183523	-0.147348	-0.0479793	-0.271684	-0.0511338	0.0182277	-0.136581	-0.00679588	0.00693565	0.997786	-1.29051	0	0.0185805	0.00600961	0.358457	1.66382e-06	0.381663	0.575406	0.0245164	0.000126175	0.0040938	0.393538	0.194043	0.906423
13519	CRP HIGH SENSITIVITY	High-sensitivity CRP	clinical			100009215	1-stearoyl-2-dihomo-linolenoyl-GPE (18:0/20:3n3 or 6)*	metabolite	Lipid	Phospholipid Metabolism	761	TRUE	-1.7662	0.137785	-0.13216	-0.0680165	-0.305782	0.103463	0.256964	-0.237598	-0.001387	0.0843145	3.61313	3.54479	2.82223e-14	0.37643	0.226608	0.519994	0.00781642	0.391855	3.15644e-07	0.0245203	0.698914	6.10613e-62	0.142369	0.0848721	0.906423
13558	CVD3_P24158	PRTN3	protein	CVD3		100002910	1-methyl-5-imidazoleacetate	metabolite	Amino Acid	Histidine Metabolism	733	TRUE	5.48725	0.0570917	-0.245176	-0.142295	-0.277487	-0.0777935	0.0337308	-0.0953909	-0.00335613	0.0149582	1.13597	0.384387	0	0.347631	8.65224e-06	0.00785177	1.83528e-06	0.1917	0.128466	0.0245209	0.0632243	2.15039e-09	0.354378	0.715432	0.906423
13520	INF_P01579	IFNG	protein	INF		100001274	N-acetylthreonine	metabolite	Amino Acid	Glycine, Serine and Threonine Metabolism	741	TRUE	0.984682	-0.137628	-0.0313748	0.0285885	-0.0489544	0.0417387	-0.00543265	0.142802	-0.000564981	0.0019737	-0.493486	-0.130817	3.62471e-76	0.0305997	0.155686	0.181039	0.035351	0.0806599	0.870735	0.0245239	0.429195	0.0481453	0.301261	0.751014	0.906423
13541	100002028	androstenediol (3beta,17beta) monosulfate (1)	metabolite	Lipid	Steroid	Ruminococcaceae_NK4A214_group	Ruminococcaceae_NK4A214_group	microbiome			548	TRUE	0.684237	0.00157532	-0.0817132	-0.0457873	-0.052933	-0.128171	-0.00503127	-0.0538191	-0.0200633	0.0101891	-2.41051	-3.27168	0.000156166	0.983319	0.301502	0.554085	0.535659	0.15811	0.675611	0.0245247	3.84411e-12	0.00713596	0.225194	0.0348257	0.906423
13542	CVD2_Q14005	IL16	protein	CVD2		100015836	ximenoylcarnitine (C26:1)*	metabolite	Lipid	Fatty Acid Metabolism(Acyl Carnitine)	731	TRUE	5.75715	0.325553	-0.150492	-0.0602444	-0.208023	0.045306	0.116062	-0.273897	0.00640454	0.023035	3.49126	2.46271	0	0.00862364	0.00612372	0.257534	0.000293766	0.456776	0.0601445	0.0245258	0.000435261	1.63555e-20	0.00422364	0.0173442	0.906423
13543	CVD3_P15090	FABP4	protein	CVD3		Tyzzerella	Tyzzerella	microbiome			804	TRUE	3.56635	0.0950079	-0.319348	-0.133656	-0.413521	0.111038	0.00201235	0.0400223	0.0217756	0.074545	3.34419	-0.466815	1.2411e-139	0.0655705	2.03242e-06	0.0419726	6.20317e-09	0.146778	0.825481	0.0245319	6.43798e-24	5.22028e-130	0.0309717	0.712409	0.906423
13544	MCH	Mean Corpuscular Hemoglobin	clinical			100001778	1-linoleoyl-GPI (18:2)*	metabolite	Lipid	Lysolipid	746	TRUE	31.2378	-0.731035	-0.105796	-0.0311769	0.179069	-0.123694	-0.243271	0.678834	0.0266361	-0.0778483	10.318	-12.2639	0	0.049291	0.590652	0.870085	0.392379	0.577199	0.104532	0.0245325	3.54049e-05	4.67236e-18	0.018835	0.000801156	0.906423
13545	INF_Q16552	IL17A	protein	INF		1254	glycerol	metabolite	Lipid	Glycerolipid Metabolism	743	TRUE	0.0859616	-0.240722	-0.00637704	0.00989596	-0.0582539	0.127064	0.00334925	0.184636	-0.00208966	0.00394898	-1.96198	-0.0732144	0.490649	0.0340864	0.910631	0.857359	0.329374	0.0377615	0.935139	0.0245331	0.255532	0.130844	0.114654	0.945079	0.906423
13546	CVD2_P01730	CD4	protein	CVD2		439	stearate (18:0)	metabolite	Lipid	Long Chain Fatty Acid	741	TRUE	5.55894	-0.202835	-0.145081	-0.122484	-0.163443	0.0789965	0.00814707	0.234064	0.00138885	0.0100422	-0.511043	0.170774	0	0.0746335	0.00017651	0.0010614	6.73588e-05	0.0586151	0.86693	0.0245355	0.271231	6.09986e-09	0.547603	0.81217	0.906423
13547	ARACHIDONIC ACID	Arachidonic acid	clinical			100001620	glycerophosphoethanolamine	metabolite	Lipid	Phospholipid Metabolism	744	TRUE	12.9912	-0.576186	-1.18858	-1.02897	-1.42971	0.494601	-0.428722	0.543426	-0.0148195	-0.0081524	21.2829	19.937	2.13876e-220	0.053524	1.42719e-10	3.95636e-09	9.06893e-14	0.0133738	0.00284991	0.0245369	0.0128643	0.32346	1.26554e-07	1.30715e-08	0.906423
13548	CVD2_O00182	LGALS9	protein	CVD2		100009140	1-myristoyl-2-docosahexaenoyl-GPC (14:0/22:6)*	metabolite	Lipid	Phospholipid Metabolism	739	TRUE	8.46554	0.114474	-0.0848341	-0.00602251	-0.0966222	0.0767354	-0.0159936	-0.105847	0.0071453	0.0246729	0.859613	-0.381092	0	0.0301509	0.00851425	0.848286	0.00470187	0.025649	0.462359	0.0245388	1.25759e-11	5.24584e-65	0.225709	0.518733	0.906423
13549	CVD2_P10147	CCL3	protein	CVD2		100008999	1-(1-enyl-stearoyl)-2-arachidonoyl-GPE (P-18:0/20:4)*	metabolite	Lipid	Plasmalogen	748	TRUE	2.06959	-0.22615	-0.196309	-0.0977027	-0.221229	0.186768	-0.107726	0.242363	0.00903215	0.0252119	-1.50936	2.07806	2.55658e-52	0.063061	0.000772235	0.0839244	0.000325891	0.00299979	0.047353	0.0245392	2.11353e-06	3.84367e-22	0.240132	0.0578238	0.906423
13550	100001755	4-vinylphenol sulfate	metabolite	Xenobiotics	Benzoate Metabolism	DNF00809	DNF00809	microbiome			551	TRUE	-0.261525	0.462492	0.0531284	0.0985795	0.109537	-0.24304	-0.0818838	0.182206	0.0125439	-0.00711384	8.70549	3.66817	0.428629	0.0104924	0.716229	0.491899	0.486554	0.147653	0.0319266	0.0245398	0.0184711	0.296551	0.0167594	0.208936	0.906423
13551	RED CELL COUNT	Red Blood Cell Count	clinical			100008992	1-stearoyl-2-docosahexaenoyl-GPE (18:0/22:6)*	metabolite	Lipid	Phospholipid Metabolism	734	TRUE	4.28503	-0.108317	-0.0633111	-0.0901415	-0.0254388	0.0471278	-0.055878	0.11856	-0.000459182	0.0115629	-0.593902	-0.824021	0	0.0773864	0.0741048	0.00875282	0.495493	0.235502	0.0293651	0.0245413	0.692012	5.22022e-13	0.444705	0.203657	0.906423
13552	INF_Q07011	TNFRSF9	protein	INF		999946601	X - 11470	metabolite			723	TRUE	5.84834	0.177707	-0.0494833	0.0445726	-0.0533827	-0.0312616	0.125787	-0.165549	0.00835239	0.00817035	4.557	-1.67717	0	0.0255648	0.28081	0.317764	0.268777	0.524064	0.00059616	0.0245419	2.24992e-08	7.16998e-05	5.03939e-06	0.0441009	0.906423
13553	INF_P05231	IL6	protein	INF		Family_XIII_AD3011_group	Family_XIII_AD3011_group	microbiome			804	TRUE	1.29077	-0.121929	-0.165593	-0.0515031	-0.23354	0.106712	-0.0494675	0.0851359	0.00267772	0.0707189	-1.50509	-0.0822616	1.22552e-13	0.15529	0.0374407	0.50867	0.00552278	0.23805	0.0142626	0.0245422	0.294257	2.14812e-80	0.413994	0.956417	0.906423
13554	55	1-methylnicotinamide	metabolite	Cofactors and Vitamins	Nicotinate and Nicotinamide Metabolism	Veillonella	Veillonella	microbiome			564	TRUE	0.423259	0.0173212	0.0457867	0.0619269	-0.0181546	-0.172014	-0.00979031	0.0471816	0.00332469	-0.0176749	2.71172	-0.855925	0.000901512	0.722224	0.417934	0.26123	0.764555	0.00767616	0.328974	0.0245424	0.108029	2.81713e-11	0.0629422	0.458773	0.906423
13555	LDL-CHOL CALCULATION	LDL cholesterol	clinical			100001287	epiandrosterone sulfate	metabolite	Lipid	Steroid	743	TRUE	73.3063	0.917306	-16.7381	-9.22774	-9.03884	-23.7835	-1.72206	8.34115	0.854281	0.449848	-156.794	74.6074	4.84881e-20	0.832136	9.40775e-07	0.00501108	0.0124496	2.07208e-10	0.407181	0.024543	7.29806e-14	0.00380525	0.040078	0.245012	0.906423
13556	INF_P50225	SULT1A1	protein	INF		231	arginine	metabolite	Amino Acid	Urea cycle; Arginine and Proline Metabolism	741	TRUE	5.84599	-1.14384	0.0872376	0.303319	-0.0785863	-0.0989598	0.561458	1.10594	-0.013109	0.0108976	2.68514	4.04958	6.6465e-70	0.020402	0.434397	0.00503735	0.504346	0.414049	0.0140635	0.0245443	0.000295702	0.0315722	0.278237	0.048343	0.906423
13557	CVD3_P10451	SPP1	protein	CVD3		194	N-formylmethionine	metabolite	Amino Acid	Methionine, Cysteine, SAM and Taurine Metabolism	739	TRUE	5.88023	0.589776	-0.175253	-0.11475	-0.180569	-0.0554957	0.509246	-0.492644	0.00986605	0.00280306	1.22261	-0.741645	0	0.00970138	0.00308896	0.0461011	0.00382589	0.38157	5.59288e-06	0.0245446	3.58137e-07	0.292245	0.337276	0.491663	0.906423
13540	CVD2_Q99075	HBEGF	protein	CVD2		561	glutamate	metabolite	Amino Acid	Glutamate Metabolism	735	TRUE	5.29313	-0.310712	-0.0442598	0.053433	-0.15675	-0.21912	0.249766	0.236971	-0.00878568	0.0133196	2.44193	-0.63663	1.22224e-203	0.0160744	0.586569	0.498699	0.0670026	0.015118	3.02015e-05	0.0245452	0.000840667	0.000495145	0.167356	0.672825	0.906423
13539	MCHC	Mean Corpuscular Hemoglobin Concentration	clinical			100001951	bilirubin (E,Z or Z,E)*	metabolite	Cofactors and Vitamins	Hemoglobin and Porphyrin Metabolism	747	TRUE	33.8498	0.350149	-0.517759	-0.464837	-0.332306	0.0594665	0.09423	-0.342241	-0.000593864	-0.00786407	3.85557	-5.62186	0	0.0391174	8.73909e-08	5.28337e-07	0.00113415	0.570734	0.168103	0.0245455	0.852037	0.0735543	0.0700539	0.00209647	0.906423
13538	100002537	4-hydroxy-2-oxoglutaric acid	metabolite	Lipid	Fatty Acid, Dicarboxylate	Subdoligranulum	Subdoligranulum	microbiome			394	TRUE	0.918826	0.198379	0.180253	-0.0109606	0.559235	-0.0352073	0.00177258	-0.050866	-0.00141411	0.00427426	2.25456	-1.68783	1.28631e-09	0.0704117	0.00619716	0.863417	3.54019e-16	0.630751	0.857361	0.0245461	0.560636	0.167828	0.217188	0.244132	0.906423
13528	INF_Q13261	IL15RA	protein	INF		Cloacibacillus	Cloacibacillus	microbiome			804	TRUE	0.667204	-0.0790908	-0.0370102	-0.00410575	-0.0339553	0.0365343	-0.0051233	-0.0295148	0.00438203	0.00565687	0.186873	-0.847408	3.97406e-32	0.0247943	0.16107	0.873754	0.226555	0.22738	0.407505	0.0245511	2.37614e-07	2.60703e-06	0.758552	0.0880015	0.906423
13521	CVD2_Q9NSA1	FGF21	protein	CVD2		999946512	X - 21467	metabolite			709	TRUE	3.23062	-0.364278	-0.251976	-0.145629	-0.22357	0.250156	0.336121	0.357556	0.0260236	0.0499042	-2.08274	-6.71803	2.55284e-23	0.102886	0.0910091	0.319334	0.15519	0.145242	2.45193e-05	0.0245523	1.33384e-07	3.49595e-13	0.527375	0.0191036	0.906423
13522	INF_Q9NYY1	IL20	protein	INF		100001102	dodecanedioate (C12-DC)	metabolite	Lipid	Fatty Acid, Dicarboxylate	745	TRUE	0.612787	-0.0484155	0.0386403	0.0249759	0.00791713	0.02201	-0.00987734	0.0328211	-0.00012255	0.00165245	-0.333221	-0.13974	6.06435e-60	0.035626	0.0249702	0.133148	0.663303	0.232258	0.210377	0.0245536	0.824128	0.0301752	0.367987	0.657884	0.906423
13523	100001262	gamma-glutamyl-epsilon-lysine	metabolite	Peptide	Gamma-glutamyl Amino Acid	Senegalimassilia	Senegalimassilia	microbiome			378	TRUE	0.773422	-0.101311	0.0340521	0.0371925	0.0199824	-0.0396452	0.0102459	-0.0364851	0.00038166	0.00663648	0.809879	-2.00642	6.24069e-14	0.0277716	0.456563	0.409288	0.681843	0.433449	0.221807	0.0245557	0.822107	0.00189798	0.491029	0.023293	0.906423
13524	913	maltose	metabolite	Carbohydrate	Glycogen Metabolism	Prevotella_2	Prevotella_2	microbiome			525	TRUE	0.715993	0.104353	0.154949	0.0908109	-0.240311	-0.0875643	-0.0040786	0.0887462	-0.00845261	-0.00048949	-2.17571	1.75936	0.00240868	0.387835	0.121618	0.356478	0.0266708	0.432984	0.868433	0.0245614	0.0223014	0.916745	0.38437	0.358958	0.906423
13396	OMEGA-3 INDEX	Omega 3 index	clinical			999946594	X - 11372	metabolite			753	TRUE	5.70418	-0.43929	-0.0578763	-0.0483871	-0.133858	0.305588	-0.522177	0.424314	0.00832506	-0.0438584	-6.5269	2.7552	7.59757e-95	0.0340819	0.621493	0.669436	0.27835	0.0182897	1.93749e-07	0.0245654	0.0298516	1.97566e-16	0.0118978	0.228351	0.906423
13525	Triglyceride HDL Ratio	Triglyceride/HDL Ratio	clinical			100006295	sphingomyelin (d18:1/22:1, d18:2/22:0, d16:1/24:1)*	metabolite	Lipid	Sphingolipid Metabolism	750	TRUE	-0.363811	0.660648	-0.129796	-0.00344954	-0.0154282	0.149914	-0.463671	-0.575563	0.00571576	0.0383868	-5.70518	-2.73586	0.0488559	0.015104	0.0599345	0.958748	0.831886	0.0563557	0.000897945	0.0245661	0.0149892	1.65743e-34	0.000167297	0.0331071	0.906423
13526	100001108	3-methylxanthine	metabolite	Xenobiotics	Xanthine Metabolism	Ruminiclostridium_1	Ruminiclostridium_1	microbiome			509	TRUE	0.6238	0.292245	0.0893675	0.0194339	0.191023	-0.320262	-0.0339314	0.135285	0.0134525	-7.62795e-05	14.3627	-2.04099	0.0504657	0.0508998	0.535705	0.891208	0.21061	0.0457399	0.267927	0.0245672	0.00886552	0.991124	0.000187034	0.491695	0.906423
13527	CVD2_Q14242	SELPLG	protein	CVD2		999946595	X - 11378	metabolite			705	TRUE	6.08466	-0.0965584	-0.0762363	-0.010043	-0.0338166	0.127029	-0.00211664	0.0977607	0.00199098	0.0045362	0.417521	-4.65332	0	0.0520421	0.023975	0.760552	0.339309	0.000389194	0.921746	0.0245683	0.0627579	0.00197851	0.555649	9.18345e-15	0.906423
13529	ASAT (SGOT)	Aspartate Transaminase	clinical			231	arginine	metabolite	Amino Acid	Urea cycle; Arginine and Proline Metabolism	753	TRUE	3.02543	-0.371708	-0.0415626	-0.0652503	-0.030537	0.0888162	-0.161012	0.368609	0.00317259	-0.00102906	-1.18546	-0.367194	4.21198e-168	0.0235216	0.257682	0.0658618	0.430818	0.0277278	0.034572	0.0245688	0.00837131	0.543548	0.153081	0.593643	0.906423
13537	100000792	dehydroepiandrosterone sulfate (DHEA-S)	metabolite	Lipid	Steroid	Akkermansia	Akkermansia	microbiome			559	TRUE	2.04968	-0.0227692	-0.00495686	-0.0101281	0.0419107	-0.0855469	-0.00330686	-0.0311158	-0.0192875	-0.00589108	-1.94651	-1.74505	7.33283e-65	0.638077	0.926489	0.845967	0.463684	0.166733	0.621343	0.0245717	5.23623e-23	0.020151	0.16068	0.104696	0.906423
13530	TOTAL NEUTROPHILS	Total Neutrophils	clinical			100008992	1-stearoyl-2-docosahexaenoyl-GPE (18:0/22:6)*	metabolite	Lipid	Phospholipid Metabolism	734	TRUE	50.8327	3.41258	-0.176767	0.377058	-1.42473	-0.514374	1.07853	-3.22142	-0.0312385	0.243905	-8.16086	-32.537	3.97464e-131	0.0406258	0.854421	0.686584	0.160132	0.633773	0.121807	0.0245735	0.321396	2.10202e-08	0.699183	0.0647589	0.906423
13531	INF_Q07325	CXCL9	protein	INF		100020833	2-ketocaprylate	metabolite	Amino Acid	Leucine, Isoleucine and Valine Metabolism	742	TRUE	5.54796	-0.181915	-0.111246	0.0882161	-0.0561064	0.0190849	0.0458507	0.215155	0.0244907	0.00230692	2.27514	-2.27076	5.10327e-227	0.12503	0.147446	0.237485	0.491085	0.821275	0.339773	0.024577	9.25623e-23	0.506971	0.171101	0.109954	0.906423
13532	100001403	5-acetylamino-6-amino-3-methyluracil	metabolite	Xenobiotics	Xanthine Metabolism	Intestinibacter	Intestinibacter	microbiome			531	TRUE	0.15889	0.0162428	0.125729	0.0276414	0.0953027	-0.35594	-0.030415	0.0745354	0.0196017	0.00100191	6.88147	-3.49983	0.507935	0.855185	0.243534	0.793768	0.408182	0.00478364	0.0765448	0.0245815	6.41277e-07	0.843057	0.0187098	0.112859	0.906423
13533	100015845	docosahexaenoylcarnitine (C22:6)*	metabolite	Lipid	Fatty Acid Metabolism(Acyl Carnitine)	Adlercreutzia	Adlercreutzia	microbiome			425	TRUE	0.299576	-0.040544	-0.201282	-0.172597	-0.0737391	0.0710813	0.0259711	-0.0985127	-0.000335015	-0.0109954	-5.96575	1.34865	0.192626	0.671255	0.0429602	0.0747861	0.495425	0.537233	0.205514	0.0245824	0.927998	0.0221579	0.0146891	0.476869	0.906423
13534	999946977	X - 15503	metabolite			Hungatella	Hungatella	microbiome			556	TRUE	0.111203	0.0322985	-0.0524498	-0.0578202	-0.0738691	0.0839959	-0.0194916	0.0326086	0.0108257	0.0134136	0.947899	-0.555941	0.23702	0.354538	0.207824	0.152024	0.0975653	0.0727417	0.00686993	0.0245825	7.95562e-13	5.81266e-12	0.356251	0.503984	0.906423
13535	SODIUM	Sodium	clinical			100002910	1-methyl-5-imidazoleacetate	metabolite	Amino Acid	Histidine Metabolism	746	TRUE	138.226	-0.236188	0.0696398	0.31166	0.534165	-0.275022	-0.173722	0.391399	0.0456427	-0.0112014	-3.51845	-3.79501	0	0.341223	0.756879	0.152544	0.0245762	0.26614	0.0583097	0.024583	8.17823e-10	0.277816	0.489092	0.386127	0.906423
13536	CVD3_O95998	IL18BP	protein	CVD3		100020409	ascorbic acid 3-sulfate*	metabolite	Cofactors and Vitamins	Ascorbate and Aldarate Metabolism	743	TRUE	5.91454	-0.259846	-0.218424	-0.164346	-0.220182	-0.00180736	0.149655	0.2659	0.00680424	0.0138735	3.01434	-1.28609	0	0.034219	7.57638e-08	3.19994e-05	2.7293e-07	0.967719	0.0138811	0.0245836	6.44701e-07	7.43286e-14	0.000721227	0.084669	0.906423
13479	TOTAL NEUTROPHILS	Total Neutrophils	clinical			100004299	N-acetyl-1-methylhistidine*	metabolite	Amino Acid	Histidine Metabolism	597	TRUE	50.1789	2.71996	-0.339236	-0.813432	-1.89113	-0.275205	0.0916297	-2.0229	0.0124067	0.233476	-40.9577	-52.5486	3.94149e-115	0.0364268	0.7364	0.405445	0.0761965	0.805448	0.85233	0.0245848	0.714236	1.23919e-06	0.0815918	0.00547259	0.906423
13560	INF_P80511	S100A12	protein	INF		Parabacteroides	Parabacteroides	microbiome			804	TRUE	0.477225	-0.167337	-0.109418	-0.0562613	-0.105688	-0.035898	0.00717955	0.0268409	0.000730744	0.00445961	-1.10032	1.42336	3.88804e-09	0.00380648	0.00330405	0.122653	0.00766101	0.395964	0.217644	0.0245888	0.540246	0.00877368	0.198208	0.0416514	0.906423
13478	CVD3_Q9Y275	TNFSF13B	protein	CVD3		100006051	myristoleoylcarnitine (C14:1)*	metabolite	Lipid	Fatty Acid Metabolism(Acyl Carnitine)	730	TRUE	7.22579	0.117548	-0.242463	-0.153457	-0.267845	-0.0467576	0.0729763	-0.114942	0.0026322	0.00936399	0.995568	-0.192478	0	0.0672566	2.74707e-09	0.000105502	6.74735e-10	0.290969	0.0030083	0.0245903	0.0497842	4.24182e-07	0.278943	0.805499	0.906423
13436	INF_P01138	NGF	protein	INF		55	1-methylnicotinamide	metabolite	Cofactors and Vitamins	Nicotinate and Nicotinamide Metabolism	736	TRUE	1.77155	0.0858574	-0.0890442	-0.077529	-0.0902605	-0.0188215	-0.02906	-0.095525	0.000506379	0.0011562	0.753997	0.19792	9.0399e-139	0.0914876	0.00409105	0.0101455	0.0057482	0.572715	0.158642	0.0245921	0.61382	0.417578	0.268522	0.73299	0.906423
13418	100000776	palmitoylcarnitine (C16)	metabolite	Lipid	Fatty Acid Metabolism(Acyl Carnitine)	Megamonas	Megamonas	microbiome			549	TRUE	0.824176	-0.072992	-0.0537737	-0.0224008	-0.0483539	-0.00862528	0.0204042	-0.0335192	0.0035362	0.002237	-1.36985	-0.361839	2.50037e-25	0.0969113	0.105697	0.496719	0.175605	0.820743	0.00929422	0.0245929	0.0037502	0.155534	0.0980081	0.598731	0.906423
13419	INF_P09603	CSF1	protein	INF		100003686	N-palmitoylglycine	metabolite	Lipid	Fatty Acid Metabolism(Acyl Glycine)	728	TRUE	9.516	-0.15443	-0.0570038	-0.0016447	-0.0763667	-0.0191159	-0.033894	0.122808	0.000738416	0.0165366	0.390175	-0.300368	0	0.0153211	0.0538539	0.95436	0.0145554	0.552143	0.253699	0.0245937	0.440681	1.36195e-36	0.551662	0.580241	0.906423
13420	CVD2_Q9Y6K9	IKBKG	protein	CVD2		100001580	docosapentaenoate (n6 DPA; 22:5n6)	metabolite	Lipid	Polyunsaturated Fatty Acid (n3 and n6)	688	TRUE	6.55366	0.406079	-0.287284	-0.281118	-0.613576	-0.126655	0.247088	-0.359939	-0.00762104	0.0323653	2.25931	-2.61622	1.18589e-108	0.0612539	0.0251006	0.0209223	5.64344e-06	0.374933	0.0020751	0.0245946	0.0693595	9.9979e-09	0.404333	0.253675	0.906423
13421	999952867	X - 24546	metabolite			Family_XIII_UCG-001	Family_XIII_UCG-001	microbiome			481	TRUE	1.44238	-0.0245676	-0.0758779	0.0847174	0.104352	-0.120406	-0.00478282	-0.120302	-0.0266407	-0.00339274	-2.79471	0.523415	5.05223e-11	0.763307	0.424229	0.364221	0.316812	0.315383	0.853262	0.024595	5.93237e-14	0.464578	0.242296	0.788369	0.906423
13422	CVD3_P14778	IL1R1	protein	CVD3		100002537	4-hydroxy-2-oxoglutaric acid	metabolite	Lipid	Fatty Acid, Dicarboxylate	565	TRUE	6.8587	-0.164567	-0.151475	-0.0893285	-0.158774	-0.130279	0.000758126	0.13443	0.00211084	0.00158391	-0.202875	-0.384866	0	0.030359	0.000309156	0.0252148	0.000355076	0.0030119	0.981101	0.0245957	0.111927	0.398911	0.824472	0.631752	0.906423
13423	CVD2_Q8TAD2	IL17D	protein	CVD2		999946515	X - 21470	metabolite			701	TRUE	3.91992	0.0958031	-0.11723	-0.0837652	-0.10344	-0.0251457	0.0325022	-0.0599214	0.0116619	-0.00332197	0.688732	1.52146	0	0.0227443	0.000765001	0.0132237	0.00489483	0.522988	0.0383885	0.0245957	7.38401e-22	0.0369521	0.359104	0.0197282	0.906423
13424	CVD2_Q13043	STK4	protein	CVD2		100006116	methyl-4-hydroxybenzoate sulfate	metabolite	Xenobiotics	Benzoate Metabolism	709	TRUE	1.98968	0.00550515	-0.00174684	0.00799803	-0.0192585	-0.0142018	0.000977789	-0.00456803	-0.00124232	0.00107584	0.0602571	-0.142534	0	0.6061	0.879202	0.474121	0.113765	0.247992	0.201708	0.0245972	0.000955325	0.0367329	0.809779	0.497158	0.906423
13425	MONOCYTES	Monocytes	clinical			Senegalimassilia	Senegalimassilia	microbiome			843	TRUE	7.30986	0.337782	0.185325	-0.191439	0.104883	0.477428	-0.0711847	0.15007	0.0119475	-0.0415219	14.4074	7.56171	2.90065e-80	0.0714293	0.315473	0.285851	0.587403	0.0261272	0.0375255	0.024599	0.0396477	8.83753e-07	0.000759026	0.0350183	0.906423
13426	INF_Q13291	SLAMF1	protein	INF		Methanobrevibacter	Methanobrevibacter	microbiome			804	TRUE	2.39571	-0.0210028	-0.0500109	-0.054749	-0.0988763	0.0806498	-0.0200944	0.0388805	0.000285686	0.0131755	-0.304612	-0.777038	4.19044e-119	0.635212	0.308541	0.254837	0.057076	0.149098	0.0287706	0.0246022	0.856251	5.44832e-09	0.788058	0.40469	0.906423
13427	HDL CHOL DIRECT	HDL cholesterol	clinical			100009331	oleoylcholine	metabolite	Lipid	Phospholipid Metabolism	720	TRUE	72.3184	-6.15135	6.09198	1.73101	4.30864	-4.20592	1.99774	3.18047	0.324691	-0.953511	89.5983	25.0956	7.05935e-73	0.00632141	0.00108006	0.336913	0.0270391	0.0415892	0.00235182	0.024606	1.46751e-07	2.00879e-29	0.028932	0.517686	0.906423
13428	100003001	1-(1-enyl-stearoyl)-GPE (P-18:0)*	metabolite	Lipid	Lysoplasmalogen	Catenisphaera	Catenisphaera	microbiome			560	TRUE	0.359168	0.485613	0.204278	0.125173	-0.0418636	-0.113736	0.0459026	0.163672	0.00217878	-0.0122941	-3.51172	0.584865	0.049631	0.0209311	0.000777332	0.0347391	0.533648	0.105139	0.213294	0.024607	0.330426	2.46778e-05	0.0216123	0.624389	0.906423
13429	CVD2_P04179	SOD2	protein	CVD2		100006191	p-cresol glucuronide*	metabolite	Amino Acid	Phenylalanine and Tyrosine Metabolism	696	TRUE	9.90197	-0.044539	0.00136582	0.0526955	-0.0429997	0.0287518	-0.00796577	0.0291612	-0.00236229	0.00297374	-0.749007	-0.126446	0	0.16414	0.966449	0.0927008	0.205416	0.405641	0.266968	0.0246103	0.0249245	0.0456451	0.305491	0.831323	0.906423
13430	CVD3_P04085	PDGFA	protein	CVD3		100001571	1-arachidonoyl-GPE (20:4n6)*	metabolite	Lipid	Lysolipid	740	TRUE	5.93215	-0.804561	-0.682571	-0.263907	-0.80354	-0.197012	0.120923	0.661934	-0.00842704	0.0216164	2.08558	-0.696632	8.00331e-106	0.0137242	5.68024e-10	0.0132464	3.51919e-12	0.0938014	0.445734	0.0246121	0.0187883	9.7796e-06	0.386268	0.732811	0.906423
13431	100006092	tyramine O-sulfate	metabolite	Amino Acid	Phenylalanine and Tyrosine Metabolism	Turicibacter	Turicibacter	microbiome			440	TRUE	-0.285566	-0.0394175	0.03758	0.0569936	0.011436	0.376578	-0.0128473	-0.141023	0.00612494	0.0171078	10.3664	5.82615	0.467416	0.782956	0.829857	0.738649	0.951792	0.0580264	0.681296	0.0246128	0.347321	0.0378952	0.0362322	0.117387	0.906423
13432	INF_P05112	IL4	protein	INF		100020343	tetradecadienoate (14:2)*	metabolite	Lipid	Polyunsaturated Fatty Acid (n3 and n6)	739	TRUE	0.497667	-0.134309	0.0568661	0.0945222	0.00885528	0.0309374	-0.0130173	0.100348	0.00207212	0.000616617	-0.419491	-2.1796	4.81271e-09	0.0327472	0.137177	0.0109117	0.825933	0.454917	0.46609	0.0246132	0.096808	0.724366	0.617993	0.002013	0.906423
13433	OMEGA_6_TOTAL	Omega-6 total	clinical			179	9,10-DiHOME	metabolite	Lipid	Fatty Acid, Dihydroxy	645	TRUE	42.8731	1.49736	-1.38801	-0.665837	-2.24811	-1.58124	0.760866	-1.13443	-0.0292698	-0.0226395	2.71593	8.4014	0	0.0122311	1.32762e-05	0.0309431	1.33505e-11	1.03428e-05	0.00063264	0.024614	0.00458973	0.141789	0.715878	0.210127	0.906423
13434	MONOCYTES ABSOLUTE	Absolute Monocytes Count	clinical			100021000	hydroxypalmitoyl sphingomyelin (d18:1/16:0(OH))**	metabolite	Lipid	Sphingomyelins	755	TRUE	0.309447	0.120338	-0.0047023	-0.0307207	-0.0187273	0.053964	0.0494799	-0.101148	-0.00107431	0.00315145	0.664783	0.0164227	1.42911e-17	0.010876	0.74333	0.0275855	0.217043	0.000799945	0.0189762	0.0246143	0.0224756	1.11149e-06	0.0393104	0.950775	0.906423
13417	100001396	7-methylxanthine	metabolite	Xenobiotics	Xanthine Metabolism	Eubacterium	Eubacterium	microbiome			488	TRUE	0.133553	-0.104459	0.0807258	-0.0336715	0.146476	-0.283793	0.0558797	-0.129225	0.00401558	0.000172893	11.3954	-0.903346	0.58971	0.501664	0.44426	0.744721	0.201047	0.0185769	0.054414	0.0246147	0.298822	0.972087	0.000142256	0.709347	0.906423
13416	100009272	glycosyl-N-palmitoyl-sphingosine (d18:1/16:0)	metabolite	Lipid	Sphingolipid Metabolism	Dialister	Dialister	microbiome			558	TRUE	1.13268	0.0385607	-0.0328061	-0.0487894	-0.0386082	-0.10432	0.00175271	-0.0179073	-0.00175803	0.000483931	0.583772	0.577504	3.67296e-45	0.190415	0.356423	0.161855	0.312286	0.0110391	0.665625	0.0246148	0.183989	0.771832	0.517514	0.431497	0.906423
13415	100000014	hippurate	metabolite	Xenobiotics	Benzoate Metabolism	Phascolarctobacterium	Phascolarctobacterium	microbiome			565	TRUE	0.0364757	0.00606036	0.206002	0.138749	0.0370202	-0.3147	0.0374114	-0.0526135	0.0102564	-0.0179441	3.6114	2.56502	0.874833	0.946881	0.0457492	0.167513	0.738801	0.00720171	0.00212422	0.0246173	0.00637105	0.00021919	0.16013	0.207313	0.906423
13405	CVD2_O00220	TNFRSF10A	protein	CVD2		1102	gamma-glutamyltyrosine	metabolite	Peptide	Gamma-glutamyl Amino Acid	731	TRUE	2.54405	0.194507	-0.159836	-0.103272	-0.132131	0.0747507	0.107381	-0.17175	0.00482569	0.0144698	-3.1232	-0.986489	1.09496e-250	0.013396	2.99475e-06	0.0017596	0.000250061	0.0451367	0.0116239	0.0246175	2.29647e-05	1.05775e-18	3.86299e-05	0.122772	0.906423
13398	100015744	ceramide (d18:2/24:1, d18:1/24:2)*	metabolite	Lipid	Ceramides	Cloacibacillus	Cloacibacillus	microbiome			549	TRUE	0.540235	-0.0875172	-0.00347209	0.0279313	-0.0203473	-0.115722	0.00512272	-0.0441218	0.00880998	0.00376499	-2.56621	-1.62975	5.83753e-10	0.105216	0.92686	0.450585	0.610957	0.00879274	0.592129	0.0246183	2.64158e-10	0.0312747	0.0066974	0.0262977	0.906423
13399	LYMPHOCYTES ABSOLUTE	Absolute Lymphocytes Count	clinical			CVD2_P01730	CD4	protein	CVD2		1147	TRUE	1.56625	-1.32025	-0.0132824	0.00567852	0.0202199	0.131466	0.0268126	0.232883	-0.00855923	0.017045	-0.630214	0.254934	3.21451e-07	0.0298559	0.780601	0.900306	0.680434	0.0163012	0.597919	0.024621	1.8806e-09	3.24974e-15	0.530656	0.783821	0.906423
13400	CVD3_P16284	PECAM1	protein	CVD3		100009021	1-palmityl-2-arachidonoyl-GPC (O-16:0/20:4)*	metabolite	Lipid	Phospholipid Metabolism	743	TRUE	8.33173	-0.770812	-0.868438	-0.264103	-1.0558	-0.144193	0.0901252	0.681638	-0.00673319	0.0124928	0.691526	-1.81597	3.35788e-160	0.018182	5.53517e-13	0.0231789	7.38905e-17	0.26509	0.534119	0.0246212	0.0860318	0.0196804	0.792519	0.419794	0.906423
13401	GFR, MDRD, AFRICAN AM	eGFR If Africn Am	clinical			CVD2_Q9GZV9	FGF23	protein	CVD2		1148	TRUE	151.841	15.0482	-0.468376	-1.17243	-0.832677	-0.751768	-2.23586	-4.32345	-0.821318	0.178843	-170.031	-119.118	0	0.0244062	0.720457	0.348965	0.538365	0.61827	0.0139108	0.0246227	1.0889e-96	0.00317589	1.05509e-09	3.57577e-06	0.906423
13402	100015833	arachidoylcarnitine (C20)*	metabolite	Lipid	Fatty Acid Metabolism(Acyl Carnitine)	Ruminococcaceae_UCG-002	Ruminococcaceae_UCG-002	microbiome			520	TRUE	-0.166285	0.110999	-0.0774199	-0.0309221	-0.0700181	-0.174225	0.000606232	-0.0351831	0.0138066	-0.0157297	-1.78882	-0.209074	0.151335	0.0745829	0.11526	0.522238	0.178694	0.00159276	0.933926	0.0246259	4.48347e-14	3.38503e-11	0.14386	0.828506	0.906423
13403	CVD2_Q9UKP3	ITGB1BP2	protein	CVD2		799	betaine	metabolite	Amino Acid	Glycine, Serine and Threonine Metabolism	733	TRUE	5.69163	1.11112	-0.129973	0.062501	-0.445372	-0.160937	0.193795	-1.1672	-0.0143348	0.025601	-1.59257	-0.113052	1.11956e-50	0.0263045	0.360278	0.650857	0.0028769	0.298739	0.445937	0.0246294	0.00212557	5.70907e-05	0.615921	0.965854	0.906423
13404	INF_P14210	HGF	protein	INF		100001541	2-hydroxy-3-methylvalerate	metabolite	Amino Acid	Leucine, Isoleucine and Valine Metabolism	737	TRUE	7.4676	0.121261	-0.0743261	-0.0261706	-0.111002	0.0655005	0.0628712	-0.13738	0.00941541	0.0285948	-2.33281	-0.803227	0	0.0750711	0.066862	0.509864	0.00972435	0.133822	0.0817917	0.0246297	9.70966e-13	5.50733e-55	0.00849035	0.277721	0.906423
13406	INF_P39905	GDNF	protein	INF		100001126	gamma-glutamylvaline	metabolite	Peptide	Gamma-glutamyl Amino Acid	712	TRUE	1.93514	0.157407	-0.0700657	-0.12061	-0.118319	0.0169066	0.0301517	-0.168894	0.00597256	0.00311689	-5.69538	1.1496	1.41158e-94	0.0556193	0.107041	0.00467358	0.010097	0.719373	0.453282	0.0246314	3.83519e-05	0.13151	5.84147e-09	0.163426	0.906423
13414	100001550	homostachydrine*	metabolite	Xenobiotics	Food Component/Plant	Klebsiella	Klebsiella	microbiome			512	TRUE	-0.225752	-0.232229	0.234637	0.210831	-0.0496243	-0.100619	0.0198712	-0.0776836	0.00525742	0.00351085	0.486563	-0.938517	0.299222	0.0257565	0.00985348	0.0155494	0.611711	0.333657	0.268982	0.0246391	0.119211	0.422859	0.836469	0.628777	0.906423
13407	INF_P49771	FLT3LG	protein	INF		100009030	lactosyl-N-palmitoyl-sphingosine (d18:1/16:0)	metabolite	Lipid	Sphingolipid Metabolism	742	TRUE	9.87957	0.259371	0.0239042	0.0524045	0.0672007	-0.0986496	-0.271998	-0.315162	0.0112091	0.00359742	-1.81869	0.243847	0	0.0827967	0.62618	0.269815	0.194801	0.0701128	0.0002501	0.0246414	4.93026e-12	0.0987341	0.0918764	0.789326	0.906423
13408	INF_P51671	CCL11	protein	INF		100009343	1-linoleoyl-2-linolenoyl-GPC (18:2/18:3)*	metabolite	Lipid	Phospholipid Metabolism	737	TRUE	6.56463	0.153037	-0.0237934	-0.0202354	-0.0934366	0.0337136	0.116912	-0.12481	0.0182873	-0.000811074	-0.852101	1.17264	0	0.0431673	0.654173	0.695266	0.0942337	0.562708	3.77405e-05	0.0246486	1.74998e-26	0.743469	0.464715	0.237476	0.906423
13409	GLUCOSE	Glucose	clinical			100008990	1-palmitoyl-2-arachidonoyl-GPE (16:0/20:4)*	metabolite	Lipid	Phospholipid Metabolism	752	TRUE	4.22492	-0.0611624	-0.00283389	-0.0100182	-0.00474519	0.0827775	0.0280066	0.049087	0.00160815	0.00634387	-0.839716	-0.099113	0	0.0297406	0.84453	0.474582	0.755531	1.77024e-07	0.00562936	0.0246498	0.000747548	5.78519e-22	0.0087645	0.712398	0.906423
13410	358	hypotaurine	metabolite	Amino Acid	Methionine, Cysteine, SAM and Taurine Metabolism	Lachnospiraceae_NK4B4_group	Lachnospiraceae_NK4B4_group	microbiome			371	TRUE	0.72546	-0.26617	-0.0441718	0.0510757	-0.100445	0.0310251	0.0387225	-0.132885	-0.00745026	-0.00360501	3.82406	-0.838759	0.00148927	0.0934017	0.676079	0.622199	0.384885	0.796802	0.122086	0.0246507	0.048684	0.434226	0.106536	0.715754	0.906423
13411	INF_Q5T4W7	ARTN	protein	INF		100002014	5alpha-pregnan-3beta,20alpha-diol monosulfate (2)	metabolite	Lipid	Steroid	717	TRUE	0.0624115	-0.00401306	0.0925279	0.0936949	0.0298609	-0.0084899	-0.00431178	0.0114837	0.000118289	0.000910347	-0.97781	-0.277805	0.539009	0.91985	0.0473303	0.0393476	0.545532	0.862755	0.123373	0.0246509	0.937154	0.659461	0.32575	0.740716	0.906423
13412	100001276	N-acetylisoleucine	metabolite	Amino Acid	Leucine, Isoleucine and Valine Metabolism	Paraprevotella	Paraprevotella	microbiome			472	TRUE	0.573485	-0.0510739	-0.033265	-0.0663931	-0.0252864	0.0783172	0.00932772	-0.0231057	0.00312708	0.00970174	-0.283553	-0.499398	2.73229e-12	0.118115	0.366808	0.0697976	0.525805	0.0534544	0.108909	0.0246543	0.0166973	3.47599e-09	0.741624	0.45204	0.906423
13413	1538	stearoyl sphingomyelin (d18:1/18:0)	metabolite	Lipid	Sphingolipid Metabolism	Bacteroides	Bacteroides	microbiome			553	TRUE	0.801078	-0.312826	-0.0775094	-0.0468967	-0.0656781	-0.00721712	0.0122233	0.0431328	0.00124245	0.00504518	-1.03099	1.24786	2.43287e-18	0.0317204	0.0095111	0.10884	0.0380337	0.829951	0.172246	0.0246544	0.246706	0.000296955	0.166788	0.0339733	0.906423
13435	100008930	oleate/vaccenate (18:1)	metabolite	Lipid	Long Chain Fatty Acid	Senegalimassilia	Senegalimassilia	microbiome			563	TRUE	1.01254	-0.0475168	-0.131089	-0.0501647	-0.0566378	0.0948536	0.0132104	-0.0411037	0.00158944	0.00406335	-2.36335	-1.62873	3.75455e-20	0.363867	0.00769898	0.294051	0.280115	0.0944058	0.165433	0.0246566	0.371857	0.0766287	0.0590954	0.0988549	0.906423
13437	CVD2_Q9UIB8	CD84	protein	CVD2		100002152	andro steroid monosulfate C19H28O6S (1)*	metabolite	Lipid	Steroid	684	TRUE	6.82403	0.149698	-0.133591	-0.0643955	-0.285399	-0.0618829	0.0698371	-0.103663	-0.00528562	0.00508562	1.21618	-0.781425	0	0.0284167	0.0159998	0.230695	1.20368e-06	0.315486	0.00920479	0.024657	0.004315	0.044619	0.301544	0.442962	0.906423
13476	INF_P13725	OSM	protein	INF		Succinivibrio	Succinivibrio	microbiome			804	TRUE	3.98047	-0.532701	-0.143647	-0.0241387	-0.122485	0.168805	0.141236	-0.19051	-0.0110103	0.0415865	0.931671	-2.9325	8.05583e-62	0.0281987	0.110377	0.783649	0.203275	0.0987471	0.00182642	0.0246577	0.0001358	6.61925e-23	0.655156	0.0848054	0.906423
13438	INF_Q8NF90	FGF5	protein	INF		100001263	1-palmitoyl-GPC (16:0)	metabolite	Lipid	Lysolipid	743	TRUE	1.51288	-0.229927	-0.0232815	-0.0264358	-0.0113556	0.00658236	0.00400481	0.238285	0.00698749	-0.00254729	-2.1896	-1.172	2.48427e-85	0.0281455	0.395552	0.319863	0.694282	0.826048	0.936721	0.0246583	2.99135e-15	0.0411005	0.00022947	0.0220328	0.906423
13459	CVD2_P10147	CCL3	protein	CVD2		Erysipelatoclostridium	Erysipelatoclostridium	microbiome			803	TRUE	1.8765	-0.0418129	-0.157837	-0.0908083	-0.184947	0.179634	0.000898588	0.0445527	0.00875982	0.0280543	-0.928503	2.49974	6.55057e-57	0.425886	0.00478026	0.0973272	0.00180055	0.00479901	0.930582	0.0246601	1.19977e-06	5.58786e-28	0.472064	0.0177949	0.906423
13460	CVD2_O00220	TNFRSF10A	protein	CVD2		100001468	N1-Methyl-2-pyridone-5-carboxamide	metabolite	Cofactors and Vitamins	Nicotinate and Nicotinamide Metabolism	733	TRUE	2.62174	-0.117627	-0.157066	-0.0969721	-0.133082	0.0683696	-0.010757	0.150282	0.00481361	0.0154556	-2.75884	-1.00075	3.98824e-261	0.0908747	5.51277e-06	0.00414333	0.000268442	0.0643771	0.769478	0.0246643	2.68723e-05	3.24573e-23	0.000268276	0.115789	0.906423
13461	CVD3_P07339	CTSD	protein	CVD3		100001593	glutarylcarnitine (C5-DC)	metabolite	Amino Acid	Lysine Metabolism	725	TRUE	3.47836	0.183076	-0.2543	-0.108509	-0.209945	0.163227	0.00828075	-0.175642	0.00570013	0.0215436	-2.36467	-1.50132	1.50394e-277	0.0230907	6.28685e-09	0.0103309	5.97748e-06	0.000661943	0.822488	0.0246647	7.72279e-05	1.98299e-28	0.0144963	0.0646209	0.906423
13462	CVD3_P16109	SELP	protein	CVD3		355	histidine	metabolite	Amino Acid	Histidine Metabolism	737	TRUE	12.5892	-0.7777	-0.776821	-0.226925	-1.01496	-0.116459	-0.319066	0.737217	-0.00988936	0.0172114	-1.28949	-1.93882	0	0.0259336	1.0267e-11	0.0410389	3.39267e-17	0.35017	0.0893945	0.0246717	0.00769033	0.000787422	0.605829	0.352271	0.906423
13463	CHLORIDE	Chloride	clinical			999947988	X - 16087	metabolite			691	TRUE	101.231	0.880496	0.245354	0.00796502	0.911226	-0.661425	-0.24003	-0.617111	-0.0108535	0.00399987	6.41701	-0.187213	0	0.0110198	0.354218	0.974966	0.000980891	0.0199903	0.111944	0.0246723	0.231624	0.738285	0.273597	0.970216	0.906423
13464	INF_P10147	CCL3	protein	INF		100000008	benzoate	metabolite	Xenobiotics	Benzoate Metabolism	611	TRUE	1.72452	-0.237954	-0.121574	-0.0480987	-0.125215	0.216022	-0.042169	0.212654	0.00891362	0.0240897	-0.558297	1.38987	3.01836e-36	0.0379354	0.0392029	0.398852	0.0517471	0.000954501	0.427461	0.0246729	5.31409e-06	1.1002e-17	0.675647	0.217057	0.906423
13465	CVD3_Q9NPY3	CD93	protein	CVD3		Escherichia/Shigella	Escherichia/Shigella	microbiome			804	TRUE	11.4389	0.0207585	-0.165128	-0.0759521	-0.223704	-0.138904	-0.00199767	-0.022216	0.00485119	0.00195303	2.22203	-0.344916	0	0.451833	7.72739e-06	0.035224	1.0659e-08	0.00107936	0.704288	0.0246736	4.43182e-05	0.25039	0.00938435	0.622126	0.906423
13466	CVD2_Q9NSA1	FGF21	protein	CVD2		100006361	dopamine 3-O-sulfate	metabolite	Amino Acid	Phenylalanine and Tyrosine Metabolism	741	TRUE	3.42895	-0.447083	-0.225346	-0.080423	-0.246066	0.517601	-0.0996516	0.485242	0.024521	0.0612289	-0.881956	-8.58579	1.66333e-24	0.0758549	0.138946	0.586484	0.125181	0.00163635	0.335292	0.024674	7.86128e-07	2.95589e-19	0.788744	0.00230842	0.906423
13467	LDL PARTICLE NUMBER	LDL particle number	clinical			INF_P09603	CSF1	protein	INF		1149	TRUE	332.008	2269.49	-156.93	-80.3632	-111.068	-202.006	-0.76989	-219.323	10.5651	20.2246	-2005.92	845.771	0.521334	0.0194103	4.08665e-05	0.0271354	0.00483757	4.63266e-06	0.988422	0.0246748	3.46099e-20	1.12255e-26	0.0134672	0.259793	0.906423
13468	CARBON DIOXIDE (CO2)	Carbon Dioxide	clinical			100010896	2'-O-methyluridine	metabolite	Nucleotide	Pyrimidine Metabolism, Uracil containing	690	TRUE	20.8877	0.881895	-0.0578174	-0.332377	0.916038	-0.404969	0.130034	-0.953486	0.059672	-0.0229596	0.0975472	3.59589	0	0.0538203	0.788436	0.116398	4.80149e-05	0.10284	0.572184	0.0246771	8.31807e-17	0.0246075	0.984202	0.37765	0.906423
13469	INF_P15018	LIF	protein	INF		100001264	1-margaroyl-GPC (17:0)	metabolite	Lipid	Lysolipid	736	TRUE	0.125544	-0.223479	-0.107094	-0.0313109	-0.0896881	0.0259199	-0.0138782	0.234639	-0.00364944	0.00592708	-0.631717	-1.32222	0.341407	0.0381518	0.0535426	0.560852	0.125052	0.663653	0.788408	0.0246789	0.0425147	0.0215072	0.597831	0.200669	0.906423
13470	100006435	N-acetylglucosamine/N-acetylgalactosamine	metabolite	Carbohydrate	Aminosugar Metabolism	Phocea	Phocea	microbiome			471	TRUE	0.625054	0.0791244	0.0953542	0.0782648	0.0885835	0.083357	-0.00826043	0.0508807	0.00113132	0.0107303	-0.180426	-0.351336	3.76618e-08	0.0521592	0.0605494	0.114514	0.0919711	0.132545	0.494097	0.024679	0.534297	2.78865e-06	0.888938	0.71886	0.906423
13471	PLATELET COUNT THOUSAND	Platelets	clinical			100000265	kynurenine	metabolite	Amino Acid	Tryptophan Metabolism	747	TRUE	253.702	-42.0925	6.61399	-1.47298	8.22551	-3.61193	-20.5145	42.6924	-0.487866	1.66201	-139.059	188.419	2.55056e-69	0.0297385	0.274072	0.801856	0.198912	0.587278	0.0381831	0.0246795	0.0141047	1.01078e-08	0.303123	0.106818	0.906423
13472	CVD3_Q9UM47	NOTCH3	protein	CVD3		503	serine	metabolite	Amino Acid	Glycine, Serine and Threonine Metabolism	736	TRUE	4.17964	0.445808	-0.0829016	-0.0410052	-0.149667	-0.153638	0.428673	-0.383313	0.0132829	0.000387366	-1.18998	1.16554	8.41654e-186	0.0114471	0.0718832	0.359948	0.00215532	0.00207558	5.52797e-07	0.0246802	6.99004e-19	0.857498	0.23661	0.180344	0.906423
13473	CVD3_P15090	FABP4	protein	CVD3		DTU089	DTU089	microbiome			804	TRUE	3.54057	0.0278826	-0.308574	-0.130372	-0.395283	0.109321	-0.00111515	0.0624114	0.0215403	0.0755475	3.43352	-0.695079	8.02433e-139	0.599382	4.6161e-06	0.0475243	3.24769e-08	0.153077	0.93878	0.0246806	2.9605e-23	1.91774e-133	0.0294051	0.584245	0.906423
13474	100001300	alpha-hydroxyisovalerate	metabolite	Amino Acid	Leucine, Isoleucine and Valine Metabolism	Catenisphaera	Catenisphaera	microbiome			562	TRUE	0.303114	0.489967	-0.0434903	0.0222733	0.0140657	0.0883156	0.0289475	0.170493	-0.00378014	-3.18414e-05	-1.52287	-0.372686	0.11395	0.0245842	0.494923	0.719807	0.840285	0.226899	0.453708	0.0246831	0.102757	0.991687	0.341265	0.783748	0.906423
13475	INF_Q13007	IL24	protein	INF		999947804	X - 16580	metabolite			740	TRUE	4.10902	-0.221841	0.299311	0.222429	0.138805	-0.121926	-0.0543079	0.22749	-7.55042e-06	0.00518496	-4.65072	-1.47022	7.99282e-117	0.0881415	0.000284702	0.00518727	0.112833	0.170027	0.343028	0.0246839	0.997762	0.155214	0.00885104	0.333427	0.906423
13458	CVD3_Q9Y275	TNFSF13B	protein	CVD3		100000773	3-hydroxyoctanoate	metabolite	Lipid	Fatty Acid, Monohydroxy	735	TRUE	7.19692	0.157971	-0.240338	-0.167376	-0.261042	-0.0460611	0.0889205	-0.141538	0.00338298	0.0086029	0.780833	-0.362821	0	0.0340735	1.8667e-09	1.60261e-05	8.13033e-10	0.29298	0.00133789	0.0246859	0.00938101	1.62637e-06	0.37007	0.631409	0.906423
13457	BILIRUBIN, TOTAL	Total Bilirubin	clinical			100009051	1-stearoyl-2-dihomo-linolenoyl-GPC (18:0/20:3n3 or 6)*	metabolite	Lipid	Phospholipid Metabolism	758	TRUE	-0.395576	-0.336921	-0.103363	-0.109747	-0.110543	0.0142634	-0.0827092	0.277133	0.00122789	-0.00727464	-1.00473	-0.0341405	0.00056768	0.0148349	0.0435257	0.0265827	0.0407954	0.799961	0.195232	0.0246865	0.470556	0.00436075	0.37626	0.972102	0.906423
13456	INF_P01375	TNF	protein	INF		100001198	myristoleate (14:1n5)	metabolite	Lipid	Long Chain Fatty Acid	737	TRUE	0.302867	-0.119988	0.00561698	0.0287956	-0.0776435	0.0642531	0.00614575	0.0970084	-0.00101493	-0.000668101	-1.4366	0.260866	0.00378008	0.105582	0.906788	0.533479	0.123273	0.212801	0.768664	0.0246866	0.514866	0.753621	0.166587	0.77282	0.906423
13446	CRP HIGH SENSITIVITY	High-sensitivity CRP	clinical			CVD2_Q04760	GLO1	protein	CVD2		1148	TRUE	-2.07514	0.860281	-0.0913327	0.024023	-0.191081	0.0716959	0.0757996	-0.161975	-0.00293691	0.0910084	2.796	2.85008	3.08068e-10	0.0940938	0.34467	0.794099	0.0549027	0.520359	0.0434085	0.0246871	0.314234	6.78875e-94	0.173286	0.133375	0.906423
13439	CVD3_P36222	CHI3L1	protein	CVD3		100000437	theophylline	metabolite	Xenobiotics	Xanthine Metabolism	720	TRUE	4.96834	-0.201337	-0.254532	-0.178749	-0.259137	0.141782	0.0102854	0.13805	0.0203072	0.0271588	2.30879	-0.154903	1.1394e-219	0.0272794	0.000500435	0.0122766	0.000979836	0.0765919	0.745985	0.0246904	2.19938e-17	2.98004e-16	0.155263	0.910997	0.906423
13440	CVD2_Q8IYS5	OSCAR	protein	CVD2		100009135	1-(1-enyl-stearoyl)-2-linoleoyl-GPC (P-18:0/18:2)*	metabolite	Lipid	Plasmalogen	739	TRUE	10.6877	-0.087481	-0.0636262	-0.0576257	-0.107075	-0.00613216	-0.00784597	0.119132	0.000101096	0.00944085	3.09353	1.50842	0	0.139712	0.0338369	0.0476017	0.000668154	0.850257	0.777488	0.024693	0.917607	5.73588e-11	4.89486e-06	0.00627035	0.906423
13441	999946507	X - 11850	metabolite			Coprobacillus	Coprobacillus	microbiome			428	TRUE	2.07163	-0.501099	-0.318049	-0.352079	-0.211788	0.219005	-0.0328596	-0.240995	0.0125777	-0.0544753	8.8346	12.1595	1.60676e-05	0.108612	0.117733	0.0733802	0.337148	0.346547	0.537598	0.0246953	0.0872975	1.55246e-07	0.13876	0.00338139	0.906423
13442	INF_P55773	CCL23	protein	INF		1629	taurochenodeoxycholate	metabolite	Lipid	Primary Bile Acid Metabolism	694	TRUE	10.4271	-0.0993893	-0.0874704	0.0156554	-0.158036	-0.0033966	-0.00273078	0.0484986	0.000797074	0.00322835	6.32895	-3.48308	0	0.0731643	0.121816	0.775363	0.00847273	0.956892	0.753003	0.0246989	0.664207	0.210768	6.31381e-07	0.00130518	0.906423
13443	100015586	1-palmityl-2-palmitoyl-GPC (O-16:0/16:0)*	metabolite	Lipid	Phospholipid Metabolism	DNF00809	DNF00809	microbiome			568	TRUE	1.39792	-0.0390181	-0.0103532	0.0111345	-0.0469221	-0.117861	0.00750525	-0.0331772	-0.0051927	-0.00299718	1.07649	0.872521	4.29745e-117	0.240878	0.697993	0.6706	0.101735	0.000134939	0.280255	0.0246992	1.18067e-07	0.0163865	0.112653	0.10482	0.906423
13444	INF_Q9NZQ7	CD274	protein	INF		358	hypotaurine	metabolite	Amino Acid	Methionine, Cysteine, SAM and Taurine Metabolism	527	TRUE	1.5021	0.0275619	-0.0329945	-0.0316994	-0.0521052	0.00452681	0.0376508	-0.0285776	0.000594975	0.00144211	0.168922	0.0762405	0	0.132876	0.0181428	0.0202643	0.000439735	0.758867	1.66758e-08	0.0246993	0.151036	0.0118425	0.525671	0.788967	0.906423
13445	1134	urate	metabolite	Nucleotide	Purine Metabolism, (Hypo)Xanthine/Inosine containing	Actinomyces	Actinomyces	microbiome			567	TRUE	0.430699	0.0495802	0.0209956	0.0584869	0.0647802	0.0622745	-0.00878171	0.0286873	0.00239653	0.0122063	-1.71131	-1.48438	5.1296e-12	0.048216	0.44013	0.0308812	0.0270613	0.0482606	0.201553	0.0246997	0.0167656	1.25097e-21	0.0126307	0.0069873	0.906423
13447	100001287	epiandrosterone sulfate	metabolite	Lipid	Steroid	Lachnospiraceae_UCG-003	Lachnospiraceae_UCG-003	microbiome			555	TRUE	1.77058	0.156637	0.0691406	0.0424671	-0.0409011	0.0183498	0.0071329	0.0881865	-0.00998794	-0.0119961	3.45239	-1.44112	3.54942e-25	0.169024	0.347419	0.553447	0.606836	0.827178	0.707821	0.024702	0.000213106	0.000465445	0.0630113	0.322738	0.906423
13455	CVD3_P08833	IGFBP1	protein	CVD3		Bilophila	Bilophila	microbiome			804	TRUE	7.4854	0.121084	0.0942649	0.13944	0.0795181	-0.137683	0.0196392	-0.0727458	0.00534827	-0.0779439	8.9599	-3.28442	2.66822e-240	0.18098	0.378877	0.184702	0.484519	0.257449	0.246615	0.0247031	0.119917	2.06586e-57	0.000292174	0.10321	0.906423
13448	URIC ACID	Uric Acid	clinical			1254	glycerol	metabolite	Lipid	Glycerolipid Metabolism	752	TRUE	2.41167	-0.471433	-0.175628	-0.0362301	-0.0464184	0.295803	0.100656	0.389185	0.0120718	0.0614647	-7.71884	-7.20618	3.29765e-20	0.0488763	0.138153	0.752037	0.709578	0.0218601	0.248498	0.0247038	0.00181692	1.2642e-28	0.00342074	0.00140445	0.906423
13449	132	3-phosphoglycerate	metabolite	Carbohydrate	Glycolysis, Gluconeogenesis, and Pyruvate Metabolism	Methanobrevibacter	Methanobrevibacter	microbiome			495	TRUE	0.0734205	-0.00716668	0.0309178	0.128351	-0.125148	0.0519316	0.000917849	-0.0684552	-0.00564108	0.00457638	0.42787	2.38224	0.672439	0.928248	0.691144	0.0953574	0.128729	0.542339	0.953641	0.0247061	0.0438849	0.198354	0.826095	0.112915	0.906423
13450	815	tyrosine	metabolite	Amino Acid	Phenylalanine and Tyrosine Metabolism	GCA-900066575	GCA-900066575	microbiome			553	TRUE	0.588275	0.0240141	0.0527086	0.0179275	0.0287025	-0.0477216	0.0106085	-0.0296968	0.00218409	0.00903186	-0.946973	-0.293634	6.1441e-24	0.301573	0.0407105	0.484242	0.300498	0.107219	0.117283	0.024708	0.0211871	8.51209e-14	0.147893	0.57731	0.906423
13451	INF_P01135	TGFA	protein	INF		Coprobacter	Coprobacter	microbiome			804	TRUE	3.27025	0.00726511	-0.083184	-0.0302941	-0.103616	0.0571153	-0.00768482	0.0296806	-0.000267164	0.00473768	1.17351	0.980466	0	0.838588	0.0374732	0.438289	0.0143137	0.209236	0.251853	0.0247088	0.83519	0.0093316	0.202959	0.192786	0.906423
13452	CVD2_P01241	GH1	protein	CVD2		100010918	oleoyl-oleoyl-glycerol (18:1/18:1) [1]*	metabolite	Lipid	Diacylglycerol	746	TRUE	11.0875	0.60554	0.187308	0.197406	0.427354	-0.475367	0.14478	-0.754272	-0.00133085	-0.0848612	-1.26997	6.00648	8.60319e-138	0.112144	0.370154	0.332259	0.0526465	0.0383065	0.35237	0.024709	0.845317	5.72391e-19	0.779005	0.120029	0.906423
13453	CVD3_Q16270	IGFBP7	protein	CVD3		799	betaine	metabolite	Amino Acid	Glycine, Serine and Threonine Metabolism	734	TRUE	7.24489	0.311233	-0.280977	-0.144714	-0.287547	-0.0382662	0.394017	-0.333444	0.00831324	0.00743433	-0.409389	0.69398	0	0.0294675	4.55519e-12	0.000244403	1.67145e-11	0.387368	5.91316e-08	0.024711	4.33019e-10	4.29605e-05	0.65174	0.357917	0.906423
13518	INF_Q14790	CASP8	protein	INF		999946510	X - 12544	metabolite			595	TRUE	3.47678	0.170559	0.0249229	0.246433	-0.355507	-0.0518365	0.0134424	-0.0380503	0.00237255	0.000802306	-2.33429	-0.533336	1.6636e-64	0.0293172	0.794915	0.00956029	0.000613043	0.614491	0.162207	0.0247125	0.444565	0.857743	0.28319	0.787741	0.906423
13887	CVD3_Q9NPY3	CD93	protein	CVD3		100001734	N6-acetyllysine	metabolite	Amino Acid	Lysine Metabolism	731	TRUE	11.0438	0.32229	-0.133778	-0.0771389	-0.182376	-0.139743	0.492947	-0.327412	0.00367881	0.000404268	1.50313	0.691515	0	0.0310226	0.000341809	0.0338962	4.31087e-06	0.000646126	6.35879e-10	0.0247186	0.0028993	0.812181	0.0694693	0.333261	0.906583
13905	999948076	X - 22771	metabolite			Candidatus_Stoquefichus	Candidatus_Stoquefichus	microbiome			562	TRUE	0.901277	0.0385908	-0.0389225	-0.0701035	-0.0913007	0.0274543	-0.00284951	0.0253619	0.00123535	0.000879055	1.2161	0.0317225	7.19839e-54	0.206368	0.123707	0.00483047	0.000826452	0.343703	0.550846	0.0247229	0.18326	0.457276	0.0550388	0.950999	0.906619
13897	100005367	N-acetylalliin	metabolite	Xenobiotics	Food Component/Plant	Caproiciproducens	Caproiciproducens	microbiome			458	TRUE	0.957297	0.0981809	-0.150476	-0.150579	-0.0909549	0.0871496	0.0671042	-0.177354	-0.00898724	-0.000855132	1.11949	-2.86775	0.0100437	0.453708	0.360853	0.349037	0.601054	0.655824	0.101021	0.0247279	0.138476	0.912144	0.783774	0.366025	0.906619
13904	302	deoxycholate	metabolite	Lipid	Secondary Bile Acid Metabolism	Lachnospiraceae_UCG-003	Lachnospiraceae_UCG-003	microbiome			525	TRUE	-0.370645	-0.256783	0.141766	0.206384	0.245202	0.0917032	0.00543641	-0.140367	0.0024471	0.010381	-1.73318	-6.17067	0.166232	0.160174	0.207374	0.0615903	0.042315	0.461871	0.851991	0.0247311	0.555882	0.0644996	0.540924	0.00755032	0.906619
13903	Triglyceride HDL Ratio	Triglyceride/HDL Ratio	clinical			CVD2_P07711	CTSL	protein	CVD2		1148	TRUE	-1.47657	2.10945	-0.148175	-0.019643	-0.037283	0.202597	0.082203	-0.23615	0.00140369	0.0430157	-6.16055	-2.99722	0.000999592	0.0206538	0.0141111	0.732793	0.549677	0.00364162	0.119002	0.0247377	0.45462	4.11063e-55	1.75402e-06	0.0114051	0.906619
13902	INF_P05113	IL5	protein	INF		100008957	sphingomyelin (d18:2/24:1, d18:1/24:2)*	metabolite	Lipid	Sphingolipid Metabolism	742	TRUE	0.767453	0.617724	-0.1159	-0.105582	-0.0383102	0.077398	0.282722	-0.550933	-0.0071194	0.000222936	0.404187	-0.85678	0.000175968	0.0201991	0.132735	0.158133	0.635678	0.353836	0.0340206	0.0247417	0.00413424	0.947746	0.80722	0.542147	0.906619
13901	CVD3_Q03405	PLAUR	protein	CVD3		CAG-352	CAG-352	microbiome			804	TRUE	5.35541	-0.0362912	-0.253995	-0.115185	-0.324629	-0.0234422	0.00370636	-0.0295463	0.00496513	0.0135546	1.72507	0.317658	0	0.353	1.69057e-10	0.00308676	1.21185e-14	0.604123	0.569798	0.0247425	9.99336e-05	8.30131e-14	0.0602604	0.670996	0.906619
13900	1869	2-hydroxyhippurate (salicylurate)	metabolite	Xenobiotics	Benzoate Metabolism	Alistipes	Alistipes	microbiome			533	TRUE	-0.809624	-1.25104	0.0616312	0.121188	-0.00836695	0.583762	-0.068584	0.224502	0.0352232	0.00581639	5.25398	2.75598	0.112497	0.0106627	0.773102	0.558932	0.970734	0.0154093	0.0796216	0.024743	4.13737e-06	0.559674	0.317085	0.508629	0.906619
13899	CVD3_Q9Y275	TNFSF13B	protein	CVD3		100009142	1-stearoyl-2-docosapentaenoyl-GPC (18:0/22:5n6)*	metabolite	Lipid	Phospholipid Metabolism	740	TRUE	7.18455	0.153804	-0.242672	-0.163644	-0.259762	-0.0688831	0.0709992	-0.123767	0.00366431	0.00911222	0.0794952	-0.845802	0	0.0488159	4.30568e-09	3.91456e-05	2.00284e-09	0.120232	0.0131421	0.0247452	0.00588515	7.98051e-07	0.930528	0.263864	0.906619
13898	INF_Q8WWJ7	CD6	protein	INF		1538	stearoyl sphingomyelin (d18:1/18:0)	metabolite	Lipid	Sphingolipid Metabolism	733	TRUE	5.18057	0.430386	-0.135326	-0.0786662	-0.143229	0.0218314	0.0872031	-0.381593	0.000954598	0.0100093	-4.57136	-2.5144	3.03206e-285	0.0211374	0.017577	0.15493	0.0170761	0.720148	0.335234	0.0247452	0.600865	8.28926e-05	0.00018691	0.0153866	0.906619
13906	CVD2_Q99895	CTRC	protein	CVD2		Roseburia	Roseburia	microbiome			803	TRUE	11.3439	-0.387403	0.0245179	-0.0586839	0.021217	-0.0270593	0.00512278	0.0834265	0.000751526	-0.0130152	-5.77234	-2.76129	0	0.0242868	0.727896	0.394617	0.776201	0.737755	0.730438	0.0247453	0.74074	5.06206e-05	0.000382189	0.0378664	0.906619
13896	100009347	phosphatidylcholine (15:0/18:1, 17:0/16:1, 16:0/17:1)*	metabolite	Lipid	Phospholipid Metabolism	Asteroleplasma	Asteroleplasma	microbiome			560	TRUE	0.730633	-0.317149	-0.015655	-0.0101061	0.0295814	0.0296887	0.0170306	-0.102207	0.00409816	0.00576031	3.35022	-1.21286	3.38089e-13	0.0140272	0.699703	0.799008	0.497212	0.524391	0.264821	0.0247472	0.00544366	0.00231093	0.00100958	0.128438	0.906619
13889	INF_P13725	OSM	protein	INF		273	cortisone	metabolite	Lipid	Steroid	732	TRUE	2.70073	0.614028	-0.0753666	-0.0786031	-0.209555	0.053883	0.529649	-0.586046	-0.00766456	0.0500436	-0.860339	-1.05687	8.36144e-23	0.0129113	0.424653	0.390318	0.0361056	0.597391	0.000173392	0.0247497	0.0133726	2.98718e-29	0.677544	0.54523	0.906619
13894	CVD3_P13686	ACP5	protein	CVD3		100009134	1-palmityl-2-linoleoyl-GPC (O-16:0/18:2)*	metabolite	Lipid	Phospholipid Metabolism	745	TRUE	4.49181	0.235274	-0.224887	-0.146804	-0.208098	0.0236184	0.0311275	-0.190937	0.00639353	0.00889994	-3.11355	-0.534539	0	0.0135758	1.92061e-07	0.000478747	5.17363e-06	0.619396	0.517867	0.0247503	5.79589e-06	8.74526e-06	0.000910828	0.498347	0.906619
13893	100000453	paraxanthine	metabolite	Xenobiotics	Xanthine Metabolism	Dielma	Dielma	microbiome			522	TRUE	-0.56256	-0.115194	0.101137	0.0453046	0.143279	-0.337944	-0.0110837	-0.108999	0.0114624	0.0026421	1.77461	-4.33135	0.0153952	0.322006	0.332422	0.657575	0.203261	0.00434538	0.650766	0.024751	0.00260895	0.582414	0.501002	0.0424009	0.906619
13892	BUN/CREAT RATIO	Bun/Creatinine Ratio	clinical			100001251	decanoylcarnitine (C10)	metabolite	Lipid	Fatty Acid Metabolism(Acyl Carnitine)	757	TRUE	12.1736	1.11151	0.808713	0.860293	0.576356	0.966936	-0.445306	-1.14523	0.095555	0.016145	-2.36607	-19.6588	3.51713e-28	0.113454	0.109543	0.0780013	0.280565	0.0790535	0.0480224	0.0247512	8.0965e-09	0.479475	0.831676	0.0385082	0.906619
13891	OMEGA_6_TOTAL	Omega-6 total	clinical			999952502	X - 24307	metabolite			749	TRUE	43.4276	1.44101	-1.15604	-0.505492	-1.76128	-1.739	0.520923	-0.912666	-0.0271738	-0.0499542	0.819032	17.1324	0	0.00940972	0.000203301	0.089173	9.17943e-08	2.70035e-07	0.00792975	0.0247516	0.00706158	0.000389723	0.903188	0.00362034	0.906619
13890	100001553	1-dihomo-linoleoyl-GPC (20:2)*	metabolite	Lipid	Lysolipid	Faecalibacterium	Faecalibacterium	microbiome			566	TRUE	1.13851	0.327359	0.15943	0.157123	0.0659951	-0.210732	0.0183173	-0.0510833	0.00255529	-0.0144569	-2.99	-1.26707	4.09781e-17	0.021767	0.00189111	0.00173222	0.233895	0.000306848	0.0847288	0.0247522	0.17182	1.78907e-09	0.0231326	0.211281	0.906619
13888	100016038	(N(1) + N(8))-acetylspermidine	metabolite	Amino Acid	Polyamine Metabolism	Christensenellaceae_R-7_group	Christensenellaceae_R-7_group	microbiome			555	TRUE	0.932894	0.154352	-0.00501163	0.0154205	-0.0458377	-0.0392896	0.00693786	-0.0296543	0.00296426	-0.00350775	0.526873	-0.666173	3.8351e-23	0.00114772	0.898829	0.690575	0.277865	0.380137	0.288949	0.0247525	0.0397136	0.0699881	0.608748	0.406024	0.906619
13895	LDL_SIZE	LDL Size	clinical			100008976	1-stearoyl-2-linoleoyl-GPE (18:0/18:2)*	metabolite	Lipid	Phospholipid Metabolism	754	TRUE	21.5465	0.195842	-0.0446115	-0.0245738	-0.039507	-0.328911	-0.163577	-0.165011	0.00472393	-0.0103491	3.68273	-1.58187	0	0.0407859	0.395884	0.63061	0.478694	1.22332e-08	1.42629e-05	0.0247534	0.00597989	1.70012e-05	0.00185937	0.116929	0.906619
13915	INF_P60568	IL2	protein	INF		999946601	X - 11470	metabolite			723	TRUE	0.967639	0.0982721	0.0102681	0.0114949	-0.00654587	0.0117761	0.0265531	-0.0921787	0.000490087	-0.000585468	0.0192384	-1.05447	6.65456e-65	0.0268175	0.688181	0.644058	0.80787	0.66693	0.193706	0.0247576	0.556293	0.609897	0.972442	0.0232242	0.906656
13914	100020361	3-amino-2-piperidone	metabolite	Amino Acid	Urea cycle; Arginine and Proline Metabolism	Dialister	Dialister	microbiome			460	TRUE	0.643356	-0.0180291	0.0150403	0.00691919	-0.0424245	-0.0133422	-0.00935589	0.0228271	0.00610043	0.00230794	1.81829	0.425618	1.26513e-10	0.630723	0.738628	0.87218	0.377218	0.786473	0.0644261	0.0247597	0.00021676	0.269764	0.100531	0.617373	0.906656
13913	MCH	Mean Corpuscular Hemoglobin	clinical			999947493	X - 11632	metabolite			592	TRUE	31.2872	-1.13414	-0.131563	-0.133457	0.252186	-0.425596	0.0676612	1.05268	0.0179909	-0.0707339	12.8415	-12.2725	0	0.0190637	0.521905	0.496882	0.236231	0.0559396	0.788447	0.0247649	0.00670227	2.94807e-14	0.00375113	0.00524381	0.906656
13911	TOTAL NEUTROPHILS AB	Absolute Total Neutrophils Count	clinical			CVD3_P14780	MMP9	protein	CVD3		1147	TRUE	-1.03596	-1.04875	0.0833698	0.0490346	-0.00632604	0.322029	0.639298	0.213398	-0.0122241	0.0476426	-4.55639	-4.61142	0.000842544	0.0438626	0.380617	0.586827	0.948594	0.00317954	6.12329e-41	0.0247652	1.81177e-05	7.7947e-27	0.0235585	0.0129986	0.906656
13912	CVD3_P24158	PRTN3	protein	CVD3		100004295	2-piperidinone	metabolite	Xenobiotics	Food Component/Plant	695	TRUE	5.52789	-0.125058	-0.20146	-0.129641	-0.230459	-0.0123229	-0.00111934	0.061651	-0.00406259	0.0149019	1.26208	0.560989	0	0.0346705	0.00060841	0.0224345	0.000178794	0.843929	0.909019	0.0247669	0.0337646	1.96652e-08	0.341101	0.614253	0.906656
13910	999952501	X - 24306	metabolite			Ruminococcus_1	Ruminococcus_1	microbiome			559	TRUE	1.351	0.108472	-0.734389	-0.203069	-1.02176	0.0194253	0.00245091	-0.0388129	0.00396935	0.00265996	1.0897	0.809432	9.68886e-20	0.166321	1.19281e-32	0.000728795	7.20348e-53	0.782742	0.767809	0.0247677	0.0794722	0.370222	0.485485	0.508538	0.906656
13907	INF_P80511	S100A12	protein	INF		100009394	hexadecadienoate (16:2n6)	metabolite	Lipid	Long Chain Fatty Acid	745	TRUE	0.540846	-0.137896	-0.0845483	-0.0342842	-0.0779161	0.000694752	-0.0118568	0.0930369	0.000736043	0.00293375	-0.803468	1.35067	1.15569e-10	0.0252037	0.0269692	0.351613	0.0516529	0.986704	0.556777	0.0247678	0.548959	0.0913367	0.337253	0.057031	0.906656
13909	INF_P01138	NGF	protein	INF		100000743	2-hydroxyoctanoate	metabolite	Lipid	Fatty Acid, Monohydroxy	731	TRUE	1.70452	0.0801415	-0.0935317	-0.0729537	-0.0889449	0.0159178	0.0341039	-0.0718167	0.000258168	0.00113391	0.326311	0.855466	3.02513e-137	0.0703296	0.00224498	0.0144829	0.00659968	0.631496	0.0259113	0.0247697	0.797779	0.412904	0.622836	0.126295	0.906656
13908	CVD3_Q13867	BLMH	protein	CVD3		100000639	1-stearoyl-2-oleoyl-GPS (18:0/18:1)	metabolite	Lipid	Phosphatidylserine (PS)	720	TRUE	5.9097	-0.160299	-0.342814	-0.0967744	-0.281807	-0.114913	0.201898	0.109879	0.00210304	0.00399728	0.739901	-0.386354	0	0.0279857	1.24303e-09	0.0764737	2.34068e-06	0.0587672	2.06216e-17	0.0247704	0.255414	0.113835	0.541037	0.710557	0.906656
13929	INF_P14784	IL2RB	protein	INF		Alloprevotella	Alloprevotella	microbiome			804	TRUE	0.334304	0.0616002	-0.00570173	-0.002097	-0.0273081	0.0230533	0.00624943	0.0274487	0.000148866	0.0017488	0.187398	-0.247255	3.01703e-08	0.0843101	0.832277	0.936571	0.340057	0.451985	0.366695	0.0247781	0.863273	0.156462	0.76278	0.626021	0.906732
13927	100008904	1-stearoyl-2-oleoyl-GPC (18:0/18:1)	metabolite	Lipid	Phospholipid Metabolism	Peptococcus	Peptococcus	microbiome			560	TRUE	0.791583	0.0192724	-0.0130556	-0.000219791	0.0174059	-0.0177277	-0.00210583	0.0247205	0.00550501	-0.00171852	0.892211	-0.363969	1.75528e-37	0.485622	0.636664	0.993427	0.54929	0.566101	0.706284	0.0247781	3.12195e-08	0.179129	0.195497	0.496619	0.906732
13926	INF_P01579	IFNG	protein	INF		100001270	myristoylcarnitine (C14)	metabolite	Lipid	Fatty Acid Metabolism(Acyl Carnitine)	741	TRUE	0.987859	-0.0828096	-0.0341846	0.0241004	-0.0449654	0.0421026	-0.01195	0.0809643	-0.000606652	0.00225132	-0.449885	-0.256715	3.57116e-91	0.0433066	0.118585	0.257466	0.0525442	0.0789536	0.526681	0.0247807	0.398365	0.0230959	0.342522	0.53017	0.906732
13925	100020515	2-naphthol sulfate	metabolite	Xenobiotics	Chemical	Ruminiclostridium_5	Ruminiclostridium_5	microbiome			518	TRUE	0.250028	0.693845	0.0549692	0.0895487	0.135082	-0.00100603	0.0722293	-0.193274	-0.0140913	0.0223302	2.74433	2.50772	0.457076	0.0279722	0.695083	0.522382	0.378525	0.995228	0.113071	0.0247831	0.00596969	0.000683649	0.446101	0.362761	0.906732
13924	CVD2_Q9UJM8	HAO1	protein	CVD2		100001384	1-arachidoyl-GPC (20:0)	metabolite	Lipid	Lysolipid	630	TRUE	2.88713	0.574857	-0.298516	-0.161096	-0.0224388	0.526397	-0.131642	-0.560922	0.0172051	0.0311423	-6.64139	-6.16546	8.88702e-15	0.0354712	0.071403	0.317703	0.896029	0.00532992	0.276339	0.0247838	0.000930775	9.36148e-05	0.0545539	0.0490136	0.906732
13923	CVD2_P18510	IL1RN	protein	CVD2		100020254	glycine conjugate of C10H14O2 (1)*	metabolite	Partially Characterized Molecules	Partially Characterized Molecules	718	TRUE	4.27729	0.251611	-0.0610257	0.070249	-0.120958	0.350744	0.157105	-0.165105	-0.00427277	0.0671907	1.94537	-2.88693	4.74164e-165	0.0132072	0.401563	0.321045	0.118817	7.44036e-06	0.000320978	0.0247842	0.072263	2.34108e-93	0.217014	0.0327893	0.906732
13928	INF_Q9UHF4	IL20RA	protein	INF		UC5-1-2E3	UC5-1-2E3	microbiome			804	TRUE	0.12589	0.0710708	-0.127585	-0.123238	-0.22539	-0.0368941	-0.00780286	0.0527267	-0.000939934	0.00456342	-0.703222	0.457802	0.289525	0.231165	0.0223855	0.0239916	0.0001305	0.560636	0.505993	0.0247859	0.600344	0.0722998	0.583582	0.662401	0.906732
13921	INF_Q07325	CXCL9	protein	INF		999948076	X - 22771	metabolite			660	TRUE	5.70854	-0.606321	-0.141901	0.0121284	-0.0450884	-0.0160013	-0.169333	0.662604	0.0254095	0.00274949	2.46573	-2.31557	4.71421e-163	0.0320832	0.0689364	0.878226	0.578476	0.854157	0.202249	0.0247884	1.8735e-21	0.438558	0.193318	0.14261	0.906732
13920	LINOLEIC_ACID	Linoleic Acid	clinical			100009272	glycosyl-N-palmitoyl-sphingosine (d18:1/16:0)	metabolite	Lipid	Sphingolipid Metabolism	748	TRUE	27.1477	2.03242	-0.0593046	0.334167	-0.453427	-2.1171	1.01673	-1.59903	0.00167288	-0.0655986	-27.8867	-9.80282	0	0.00900482	0.829974	0.211744	0.120269	4.26865e-12	0.00405584	0.0247929	0.85355	2.39012e-07	4.95782e-06	0.0656744	0.906732
13919	279	cystine	metabolite	Amino Acid	Methionine, Cysteine, SAM and Taurine Metabolism	Ruminococcaceae_NK4A214_group	Ruminococcaceae_NK4A214_group	microbiome			564	TRUE	0.0437334	-0.0025836	-0.0630261	0.0585667	-0.0170855	0.055887	-0.00333171	0.0301097	0.00859197	0.0194792	-0.918248	-0.787606	0.672503	0.951258	0.164671	0.186844	0.724552	0.271985	0.620964	0.0247943	2.01105e-07	9.59793e-20	0.427818	0.377142	0.906732
13918	100010941	linoleoyl-linoleoyl-glycerol (18:2/18:2) [1]*	metabolite			Prevotella_9	Prevotella_9	microbiome			560	TRUE	0.335534	0.0421014	0.0203728	0.0362186	0.0642033	0.0257713	-0.00184427	0.0363868	0.00509269	0.0157772	-7.20736	-4.11828	0.0419964	0.477903	0.779046	0.607784	0.406917	0.753668	0.82994	0.0247961	0.0554154	3.72364e-06	8.00116e-05	0.00472779	0.906732
13917	WHITE CELL COUNT	White Blood Cell Count	clinical			Phascolarctobacterium	Phascolarctobacterium	microbiome			843	TRUE	4.51654	-0.069175	-0.0710649	0.0458631	-0.0942792	0.455355	-0.0268535	0.0766317	-0.0268551	0.087321	-6.54695	-5.03686	3.76076e-44	0.594403	0.651934	0.764379	0.567659	0.0130195	0.134923	0.0247965	6.11466e-08	6.97725e-34	0.0720054	0.0981106	0.906732
13922	100008904	1-stearoyl-2-oleoyl-GPC (18:0/18:1)	metabolite	Lipid	Phospholipid Metabolism	Ruminiclostridium	Ruminiclostridium	microbiome			560	TRUE	0.779742	0.0375633	-0.00833401	-0.00354305	0.0137152	-0.0195426	-0.0102996	0.0326512	0.00536623	-0.00159454	0.940737	-0.201554	1.655e-35	0.257414	0.762579	0.894833	0.637287	0.527667	0.179692	0.0247971	9.04468e-08	0.222786	0.17173	0.707927	0.906732
13916	ASAT (SGOT)	Aspartate Transaminase	clinical			100008954	palmitoyl dihydrosphingomyelin (d18:0/16:0)*	metabolite	Lipid	Sphingolipid Metabolism	755	TRUE	2.82195	-0.305115	-0.0465271	-0.0605573	-0.020745	0.095427	0.0150038	0.275034	0.00344454	-0.000688861	-1.45224	-0.433338	1.02241e-177	0.0200889	0.207468	0.0893993	0.594492	0.0198552	0.796705	0.0247974	0.00432446	0.681336	0.0702307	0.525483	0.906732
13931	100006614	adipoylcarnitine (C6-DC)	metabolite	Lipid	Fatty Acid Metabolism(Acyl Carnitine)	Pseudoflavonifractor	Pseudoflavonifractor	microbiome			559	TRUE	-0.554968	0.188268	-0.159635	-0.0742073	-0.176899	0.138137	-0.0195647	0.0783847	0.00429145	0.0174297	1.45477	-2.01281	0.000305154	0.027882	0.0190314	0.262245	0.015244	0.0767245	0.2545	0.0248053	0.0821867	5.40406e-08	0.400403	0.135963	0.906908
13930	CRP HIGH SENSITIVITY	High-sensitivity CRP	clinical			100000611	1-palmityl-GPC (O-16:0)	metabolite	Lipid	Lyso-phospho-ether	731	TRUE	-1.31971	0.170179	-0.128519	-0.0507589	-0.311747	0.195508	-0.150042	-0.386944	-0.00343844	0.0883248	4.98956	3.60286	1.6786e-07	0.370643	0.241601	0.628119	0.00695376	0.110362	0.0723944	0.0248058	0.338472	5.11652e-68	0.040952	0.0942376	0.906908
13932	INF_O43557	TNFSF14	protein	INF		100001579	2-hydroxypalmitate	metabolite	Lipid	Fatty Acid, Monohydroxy	733	TRUE	3.97382	0.44863	-0.140054	-0.017791	-0.28833	0.0294992	0.345811	-0.400039	-0.00314227	0.0264845	-1.50799	-0.702301	5.14564e-108	0.0187464	0.0491031	0.796686	0.00013318	0.703948	9.84914e-05	0.0248089	0.175684	9.62582e-17	0.327943	0.593873	0.906955
13933	CVD2_P21980	TGM2	protein	CVD2		100002259	cis-4-decenoylcarnitine (C10:1)	metabolite	Lipid	Fatty Acid Metabolism(Acyl Carnitine)	736	TRUE	8.0057	0.357587	-0.0145721	-0.164573	-0.165258	0.0283784	0.0822161	-0.298952	0.00487893	0.00621478	-0.81971	-1.01031	1.04826e-278	0.031059	0.886923	0.0973591	0.12896	0.799258	0.171757	0.0248148	0.141994	0.171662	0.71434	0.590312	0.90701
13937	999946700	X - 18922	metabolite			Fusicatenibacter	Fusicatenibacter	microbiome			565	TRUE	-0.218879	0.111792	-0.00539594	0.0134294	-0.0299464	0.0787377	0.0253952	-0.045145	0.00295823	0.00144453	-3.19626	-0.134829	0.0899616	0.190811	0.922331	0.803073	0.60964	0.21551	0.0153537	0.0248154	0.144136	0.573588	0.0234104	0.903933	0.90701
13934	MCH	Mean Corpuscular Hemoglobin	clinical			1528	1-palmitoyl-2-linoleoyl-GPI (16:0/18:2)	metabolite	Lipid	Phospholipid Metabolism	719	TRUE	31.1579	-0.439409	-0.0698108	0.0333852	0.308334	-0.239634	-0.371997	0.440509	0.0257258	-0.0693046	12.5683	-12.3616	0	0.145143	0.73074	0.866253	0.157546	0.275217	0.000191416	0.0248187	8.36042e-05	1.72426e-13	0.00424391	0.000836308	0.90701
13935	OMEGA_6_TOTAL	Omega-6 total	clinical			Butyricicoccus	Butyricicoccus	microbiome			843	TRUE	44.4459	-1.04426	-0.987086	-0.861267	-1.90035	-1.49598	-0.216029	0.349678	-0.0143613	-0.0528887	-8.46148	8.33395	0	0.069522	0.000480123	0.00169395	1.31178e-10	5.83751e-06	0.00760642	0.0248188	0.106186	4.74155e-05	0.19671	0.126868	0.90701
13936	CVD2_Q16698	DECR1	protein	CVD2		Lachnospiraceae_UCG-003	Lachnospiraceae_UCG-003	microbiome			803	TRUE	9.06456	-0.329376	-0.03838	0.13187	-0.30734	-0.0137717	0.0119238	-0.149294	-0.0122491	0.0274962	-2.03619	-2.38129	1.0167e-196	0.0850971	0.780397	0.327957	0.0355664	0.930098	0.736116	0.0248193	0.00564657	1.17637e-05	0.520991	0.358	0.90701
13938	CVD2_P09237	MMP7	protein	CVD2		999946460	X - 11444	metabolite			725	TRUE	8.71835	0.227385	-0.26018	-0.0923787	-0.0937572	0.106949	0.235319	-0.292858	0.0138057	0.00466039	-3.66412	0.977234	0	0.0924782	0.000270304	0.181975	0.212245	0.1642	0.000766976	0.0248221	3.90888e-09	0.150015	0.0184355	0.462305	0.907046
13939	100015687	phosphatidylethanolamine (P-18:1/20:4, P-16:0/22:5n3)*	metabolite	Lipid	Phospholipid Metabolism	Prevotella_9	Prevotella_9	microbiome			567	TRUE	1.00527	-0.0205075	0.0275166	0.05407	0.0297574	-0.0559023	0.00814424	-0.021685	0.00344042	-0.00502038	-2.7249	0.487936	9.09972e-25	0.562602	0.524475	0.196854	0.518099	0.253459	0.114516	0.0248248	0.0307444	0.0137218	0.0152759	0.570577	0.907079
13940	100001396	7-methylxanthine	metabolite	Xenobiotics	Xanthine Metabolism	Prevotellaceae_UCG-001	Prevotellaceae_UCG-001	microbiome			488	TRUE	0.0688097	-0.500578	0.0633776	-0.0576477	0.139262	-0.283938	0.0305663	-0.246249	0.0040215	0.00144317	10.7793	-1.55294	0.827147	0.112211	0.550618	0.579357	0.2339	0.0193918	0.606724	0.0248282	0.301619	0.776976	0.000372961	0.522678	0.907096
13941	LDL PARTICLE NUMBER	LDL particle number	clinical			999946592	X - 11299	metabolite			744	TRUE	557.072	2.7592	-213.732	-122.381	-116.631	-190.713	-15.6426	55.0886	9.77183	15.5387	-2620.75	1028.88	3.79866e-08	0.95434	4.02251e-06	0.00687183	0.0171087	0.000207828	0.242791	0.0248293	1.95379e-10	2.28108e-13	0.0107714	0.246817	0.907096
13942	HEMATOCRIT	Hematocrit	clinical			1254	glycerol	metabolite	Lipid	Glycerolipid Metabolism	753	TRUE	38.7975	-1.01358	-0.0563181	-0.187148	0.423351	-0.309596	-0.164781	0.920039	0.0300414	0.00966299	8.60658	-15.4617	0	0.0737113	0.840764	0.489749	0.151922	0.310193	0.424014	0.0248305	0.00102995	0.460666	0.167761	0.00378295	0.907096
13944	CVD2_O14763	TNFRSF10B	protein	CVD2		999946645	X - 13728	metabolite			719	TRUE	4.70775	0.0648256	-0.045472	-0.014424	-0.0307221	0.0807019	0.0356786	-0.0467465	0.00946687	0.0130188	1.49608	-1.13584	0	0.114135	0.192341	0.672054	0.403281	0.0357259	0.000635988	0.0248335	2.1413e-16	2.81947e-16	0.0547067	0.0888557	0.907119
13943	CVD3_NT-proBNP	NT-proBNP	protein	CVD3		100001652	2-palmitoyl-GPE (16:0)*	metabolite	Lipid	Lysolipid	725	TRUE	3.73063	-0.324841	-0.0982939	-0.258	-0.0599647	-0.140192	0.0468817	0.304255	0.00979376	-0.00235014	4.01455	1.00624	6.41599e-95	0.023888	0.201555	0.000568572	0.459451	0.0926895	0.499601	0.0248347	8.06448e-05	0.497595	0.0148269	0.484485	0.907119
13950	100004112	3-methyl catechol sulfate (1)	metabolite	Xenobiotics	Benzoate Metabolism	Holdemania	Holdemania	microbiome			532	TRUE	-0.782436	-0.200942	-0.0344147	0.186887	-0.0271829	-0.0477373	-0.0282279	0.163061	0.0200173	0.00192468	3.99249	-2.4084	0.0117574	0.113361	0.804542	0.159212	0.853897	0.757577	0.438517	0.0248411	5.06169e-05	0.763792	0.270707	0.37297	0.907279
13955	GLUCOSE	Glucose	clinical			Holdemania	Holdemania	microbiome			844	TRUE	4.28104	-0.0207216	-0.0102659	-0.0101983	-0.00367354	0.117221	-0.00290335	0.0148787	0.00166823	0.00554135	-0.778353	-0.220435	0	0.0759777	0.449256	0.434962	0.793956	5.4485e-14	0.407764	0.0248455	7.49978e-05	1.40383e-19	0.0120758	0.396091	0.907279
13954	CVD2_P04179	SOD2	protein	CVD2		100015624	N-behenoyl-sphingadienine (d18:2/22:0)*	metabolite	Lipid	Sphingolipid Metabolism	708	TRUE	9.85655	0.150543	-0.0177492	0.0344273	-0.0613796	0.0251852	0.0718513	-0.133834	-0.00317027	0.00357808	-0.717856	-0.163986	0	0.0331134	0.58074	0.274409	0.0676571	0.473789	0.0148414	0.0248497	0.00332841	0.0124875	0.303442	0.775315	0.907279
13952	OMEGA-3 INDEX	Omega 3 index	clinical			100000707	maleate	metabolite	Lipid	Fatty Acid, Dicarboxylate	750	TRUE	5.16885	-0.520046	-0.00846808	-0.0222803	-0.0973616	0.26168	-0.217319	0.459927	0.0109984	-0.0405522	-4.6716	2.64946	1.78055e-85	0.0340472	0.943511	0.846426	0.436807	0.0498623	0.0611249	0.0248502	0.00474712	6.58984e-14	0.0713864	0.227865	0.907279
13951	INF_Q969D9	TSLP	protein	INF		999946510	X - 12544	metabolite			595	TRUE	2.19346	0.0263817	-0.0106327	-0.0215988	-0.103199	-0.00053622	-0.0150409	0.026798	-0.00117553	0.00118814	-2.09356	0.0139482	5.0361e-52	0.632545	0.875003	0.747318	0.158341	0.994103	0.0265254	0.0248506	0.591042	0.70651	0.172144	0.99203	0.907279
13953	INF_P01138	NGF	protein	INF		878	fructose	metabolite	Carbohydrate	Fructose, Mannose and Galactose Metabolism	736	TRUE	1.73981	0.113346	-0.0768896	-0.065042	-0.075637	0.0100907	0.000736348	-0.116101	4.4272e-05	0.00134727	0.354222	0.70151	5.43005e-138	0.0635426	0.0144715	0.0322163	0.022642	0.764881	0.976654	0.0248523	0.965218	0.337949	0.60094	0.226572	0.907279
13949	INF_P21583	KITLG	protein	INF		561	glutamate	metabolite	Amino Acid	Glutamate Metabolism	736	TRUE	9.70044	0.179418	-0.017085	-0.0297057	-0.0674446	-0.122512	-0.00804595	-0.137578	0.00878323	0.00114242	-5.34767	-0.110743	0	0.0168772	0.718279	0.517784	0.17561	0.0195675	0.817328	0.0248537	9.20809e-09	0.607469	2.00638e-07	0.899544	0.907279
13947	CVD2_Q15389	ANGPT1	protein	CVD2		Senegalimassilia	Senegalimassilia	microbiome			803	TRUE	9.5616	-0.193584	0.0199909	0.0380492	-0.0784455	-0.083271	-0.0120192	-0.069698	0.00233549	0.0154963	0.717987	2.04307	0	0.0253859	0.814827	0.648816	0.385681	0.390971	0.449446	0.0248556	0.394527	6.9816e-05	0.716552	0.208131	0.907279
13946	100008954	palmitoyl dihydrosphingomyelin (d18:0/16:0)*	metabolite	Lipid	Sphingolipid Metabolism	Agathobacter	Agathobacter	microbiome			563	TRUE	1.01689	0.140902	-0.0333104	-0.00773598	0.00739043	-0.15677	0.00501034	-0.0235237	0.00271745	-0.00396528	-0.871171	0.703846	1.4309e-47	0.0143102	0.250979	0.784891	0.81124	2.08492e-06	0.336634	0.0248558	0.0104931	0.00354428	0.224261	0.212347	0.907279
13945	CVD2_P09601	HMOX1	protein	CVD2		821	pseudouridine	metabolite	Nucleotide	Pyrimidine Metabolism, Uracil containing	741	TRUE	12.0719	-0.464391	-0.138484	-0.112572	-0.138412	-0.00525165	0.162504	0.469923	0.00709594	-0.000636269	0.647254	-1.85174	0	0.0301502	0.00433662	0.0164002	0.00661781	0.920056	0.146927	0.0248577	1.56314e-05	0.773167	0.550922	0.0469913	0.907279
13948	INF_O15169	AXIN1	protein	INF		100004046	N-acetylcarnosine	metabolite	Peptide	Dipeptide Derivative	724	TRUE	5.81714	0.328477	-0.375704	-0.167992	-0.70569	-0.00647227	0.167877	-0.441437	-0.0137057	0.0289834	-1.18224	-0.376278	1.21267e-76	0.11303	0.00867868	0.227605	2.8882e-06	0.966712	0.0909124	0.0248587	0.00287605	4.97855e-06	0.707687	0.886042	0.907279
13956	100001320	erythronate*	metabolite	Carbohydrate	Aminosugar Metabolism	Blautia	Blautia	microbiome			554	TRUE	-0.388662	-0.300813	0.0763167	0.0100697	0.0432576	0.0473255	-0.00424439	0.0504584	0.00477974	0.00524925	0.879522	-1.12383	3.84279e-06	0.030126	0.00276902	0.690335	0.112614	0.102345	0.712485	0.0248612	3.70489e-07	1.29983e-05	0.170012	0.0261287	0.907305
13957	100008955	tricosanoyl sphingomyelin (d18:1/23:0)*	metabolite	Lipid	Sphingolipid Metabolism	Prevotella_2	Prevotella_2	microbiome			554	TRUE	0.567458	-0.119619	-0.0441731	0.0141392	-0.0341892	-0.181418	0.00221942	-0.0322255	0.0094922	0.0024379	-1.2848	0.562138	4.82551e-11	0.00646179	0.224524	0.690673	0.379042	9.80492e-06	0.815931	0.0248636	1.06295e-12	0.153153	0.167065	0.428652	0.907327
13958	CVD3_P04275	VWF	protein	CVD3		Ruminiclostridium_6	Ruminiclostridium_6	microbiome			804	TRUE	6.5752	-0.100191	-0.127529	-0.28401	-0.20505	0.080636	0.00312968	0.08651	0.00815406	0.0251022	6.66426	1.92663	1.83799e-80	0.427507	0.434154	0.0757633	0.236869	0.665002	0.878945	0.0248693	0.118977	0.000848141	0.0779499	0.530818	0.907469
13959	CVD3_P36222	CHI3L1	protein	CVD3		100005850	3-methylglutarylcarnitine (2)	metabolite	Amino Acid	Lysine Metabolism	720	TRUE	4.79801	0.153572	-0.294965	-0.202855	-0.264776	0.0200109	0.107395	-0.141384	0.0212279	0.0282235	1.33094	-1.47587	6.26481e-195	0.112484	0.000104389	0.00575685	0.000927946	0.808413	0.00070658	0.0248772	3.2792e-17	3.64981e-17	0.431292	0.315211	0.907549
13960	INF_Q9NSA1	FGF21	protein	INF		100010922	linoleoyl-arachidonoyl-glycerol (18:2/20:4) [1]*	metabolite			727	TRUE	2.20461	-0.445522	-0.202563	-0.0282879	-0.218085	0.266528	0.159489	0.308457	0.0207917	0.0484749	-1.36542	-8.28282	2.22538e-14	0.0258613	0.128222	0.82643	0.1207	0.0724345	0.0465509	0.0248774	1.51222e-06	4.43484e-15	0.637156	0.000786861	0.907549
13961	ARACHIDONIC ACID	Arachidonic acid	clinical			100002951	eicosanedioate (C20-DC)	metabolite	Lipid	Fatty Acid, Dicarboxylate	751	TRUE	12.6541	0.681061	-1.25039	-1.02129	-1.43235	0.596447	-0.0181861	-0.672014	-0.0170833	-0.00734744	20.7948	20.2251	4.99596e-198	0.0437195	4.31972e-12	4.38568e-09	5.55246e-14	0.00259385	0.886302	0.0248789	0.00396774	0.372303	2.63289e-07	2.02525e-09	0.907549
13962	CVD2_O00220	TNFRSF10A	protein	CVD2		100002514	hydantoin-5-propionate	metabolite	Amino Acid	Histidine Metabolism	687	TRUE	2.53293	0.124455	-0.166183	-0.107756	-0.13766	0.0511656	0.0397486	-0.0961604	0.0058588	0.0153233	-3.20487	-1.09265	1.49813e-242	0.0230287	3.14709e-06	0.00196292	0.000256007	0.172488	0.0678675	0.0248804	4.57434e-07	2.83451e-19	9.39167e-05	0.0938805	0.907549
13963	1025	pipecolate	metabolite	Amino Acid	Lysine Metabolism	GCA-900066225	GCA-900066225	microbiome			560	TRUE	1.03995	0.0556853	0.0165852	0.020384	-0.0506506	-0.00125921	0.00517817	-0.11055	-0.00691846	-0.0170066	1.96732	1.86786	6.97768e-06	0.504566	0.87163	0.839841	0.644173	0.991532	0.833378	0.0248804	0.0680514	0.000577575	0.445918	0.367394	0.907549
13964	CVD3_P16109	SELP	protein	CVD3		Lachnospiraceae_NK4A136_group	Lachnospiraceae_NK4A136_group	microbiome			804	TRUE	11.6891	0.348816	-0.668706	-0.262593	-0.887925	-0.165598	0.0218833	-0.0960786	-0.00466949	0.0225651	0.271571	-1.61018	0	0.0429881	2.01986e-09	0.0159747	5.62702e-14	0.193528	0.334829	0.0248836	0.192025	1.01033e-05	0.915822	0.442817	0.907604
14056	CVD2_P10147	CCL3	protein	CVD2		1083	N-acetylmethionine	metabolite	Amino Acid	Methionine, Cysteine, SAM and Taurine Metabolism	736	TRUE	1.91924	-0.296589	-0.147478	-0.0880915	-0.196878	0.21331	0.0880791	0.312235	0.00768576	0.0240215	-0.0946809	1.60539	1.75787e-44	0.0590856	0.00929102	0.11315	0.00102395	0.00058734	0.257059	0.0248895	3.08915e-05	1.65845e-19	0.939591	0.129429	0.907707
14055	CVD3_P42574	CASP3	protein	CVD3		100000774	phenyllactate (PLA)	metabolite	Amino Acid	Phenylalanine and Tyrosine Metabolism	740	TRUE	10.6713	0.700734	-0.716008	-0.0826835	-0.803016	-0.301563	0.263518	-0.811052	-0.0123788	0.0141271	1.31939	-0.579877	3.01452e-199	0.0463982	5.53015e-07	0.551063	1.2156e-07	0.0534981	0.157328	0.0248946	0.0083143	0.0289525	0.671878	0.82911	0.907707
14054	INF_P22301	IL10	protein	INF		100000008	benzoate	metabolite	Xenobiotics	Benzoate Metabolism	611	TRUE	1.22294	-0.0929083	-0.0689289	-0.0199885	-0.0616689	0.00590412	-0.0207597	0.0689906	0.000836391	0.00259665	-0.163923	-0.191776	9.72164e-166	0.0126285	0.000320537	0.280572	0.00319349	0.781103	0.229246	0.0248948	0.188667	0.00450205	0.705366	0.600149	0.907707
14053	100008921	1-palmitoyl-2-stearoyl-GPC (16:0/18:0)	metabolite	Lipid	Phospholipid Metabolism	Lachnoclostridium	Lachnoclostridium	microbiome			563	TRUE	1.03804	-0.121764	-0.0255859	-0.00858334	-0.0531099	-0.0623077	0.000259671	0.0337236	0.00175952	-0.00494321	0.412702	-0.0269953	2.32269e-67	0.0993658	0.282297	0.708871	0.0341775	0.0195643	0.973799	0.0249011	0.0414397	1.70676e-05	0.478923	0.953901	0.907707
14052	1110	N-acetylalanine	metabolite	Amino Acid	Alanine and Aspartate Metabolism	Lachnospiraceae_ND3007_group	Lachnospiraceae_ND3007_group	microbiome			567	TRUE	0.681161	-0.0195329	-0.00998676	0.01603	-0.0164302	0.0100071	-0.00343032	0.0153993	0.00236564	0.00774057	0.858301	0.395003	6.00801e-47	0.373008	0.630566	0.430038	0.45679	0.669612	0.292391	0.0249035	0.00180824	1.38383e-15	0.0995244	0.336195	0.907707
14051	CVD2_Q99075	HBEGF	protein	CVD2		250	biliverdin	metabolite	Cofactors and Vitamins	Hemoglobin and Porphyrin Metabolism	736	TRUE	5.25041	0.247504	-0.0646627	-0.00354506	-0.216003	-0.092824	0.143167	-0.324893	-0.00818671	0.0187858	1.63541	-1.75637	1.89275e-169	0.0950682	0.432076	0.964754	0.0125467	0.300398	0.0436101	0.0249052	0.00222326	3.46607e-07	0.374163	0.251837	0.907707
14050	CVD3_P02144	MB	protein	CVD3		100001132	pyroglutamylvaline	metabolite	Peptide	Dipeptide	580	TRUE	13.7313	-0.339074	-0.142028	-0.0873905	-0.121289	0.0251921	0.134268	0.331966	0.0139012	0.00317071	1.35481	0.473533	0	0.039764	0.0356432	0.178206	0.0843915	0.725124	0.0673568	0.0249055	1.53218e-10	0.297494	0.332379	0.701561	0.907707
14049	100005403	etiocholanolone glucuronide	metabolite	Lipid	Steroid	Agathobacter	Agathobacter	microbiome			558	TRUE	0.976313	-0.4416	0.0301586	-0.00537826	-0.0114196	-0.0882466	-0.0194418	0.0642694	-0.0125875	-0.00841727	7.41818	1.93154	3.1148e-07	0.00513828	0.705359	0.945053	0.893474	0.339567	0.169129	0.0249083	1.93901e-05	0.0266797	0.000321376	0.231023	0.907707
14048	INF_Q13007	IL24	protein	INF		100001092	trigonelline (N'-methylnicotinate)	metabolite	Cofactors and Vitamins	Nicotinate and Nicotinamide Metabolism	739	TRUE	4.0365	0.168819	0.272886	0.208945	0.136078	-0.12557	0.0398417	-0.107572	-0.00034617	0.00525844	-5.18239	-1.57443	2.66552e-113	0.0594328	0.00115651	0.010135	0.122735	0.165492	0.138162	0.0249144	0.899244	0.158467	0.00450423	0.317649	0.907707
14047	799	betaine	metabolite	Amino Acid	Glycine, Serine and Threonine Metabolism	Succiniclasticum	Succiniclasticum	microbiome			564	TRUE	0.621039	0.150874	0.0233102	-0.0118791	-0.0262553	-0.0507375	-0.0620007	0.0607052	0.00353855	0.000132547	-2.61887	-0.627219	8.70519e-18	0.0522075	0.342036	0.619718	0.320797	0.0702057	8.35005e-06	0.0249151	7.55409e-05	0.910246	3.22418e-05	0.203648	0.907707
14046	CVD2_Q14116	IL18	protein	CVD2		100006296	sphingomyelin (d18:1/22:2, d18:2/22:1, d16:1/24:2)*	metabolite	Lipid	Sphingolipid Metabolism	737	TRUE	22.2566	-0.314435	-0.112775	-0.0717457	-0.195576	-0.0591644	-0.163099	0.326751	0.00380769	0.0186194	1.55267	-1.17042	0	0.0717103	0.0784149	0.250891	0.00381326	0.395648	0.0582724	0.0249183	0.0639398	5.14721e-10	0.253559	0.309844	0.907707
14045	INF_P06127	CD5	protein	INF		100006641	glycochenodeoxycholate 3-sulfate	metabolite	Lipid	Primary Bile Acid Metabolism	695	TRUE	4.29709	-0.0487222	0.00743657	-0.0108634	-0.0515538	0.062446	0.0103323	0.0683561	0.000515444	0.010845	0.107707	-0.100483	0	0.311138	0.849526	0.774379	0.209648	0.151593	0.4895	0.0249187	0.687235	6.32884e-10	0.900201	0.891903	0.907707
14044	GLUCOSE	Glucose	clinical			100001402	5-acetylamino-6-formylamino-3-methyluracil	metabolite	Xenobiotics	Xanthine Metabolism	650	TRUE	4.25342	0.0185068	-0.00744978	-0.0100221	-0.0074446	0.103899	0.00556685	-0.0173433	0.00120299	0.00694312	-0.642807	0.0482826	0	0.272331	0.647436	0.533209	0.667039	6.28372e-09	0.194171	0.0249188	0.0283137	2.82774e-21	0.0978187	0.883189	0.907707
14057	INF_Q14790	CASP8	protein	INF		100021324	3,5-dichloro-2,6-dihydroxybenzoic acid	metabolite			737	TRUE	3.61182	-0.227918	0.0487511	0.196945	-0.316726	-0.0490806	-0.136548	0.289472	0.00116244	0.003787	-2.19367	-0.976307	7.6638e-82	0.148453	0.574386	0.0186761	0.000635415	0.595916	0.0559974	0.0249188	0.67534	0.355431	0.247512	0.534974	0.907707
14043	HOMA-IR	HOMA-IR	clinical			CVD3_P04275	VWF	protein	CVD3		1148	TRUE	-1.03337	-0.508584	-0.0632994	-0.0622103	0.00728782	0.417077	-0.00344217	0.0665556	-0.0023172	0.0665439	-4.87614	-0.450248	5.31367e-12	0.0243294	0.266186	0.253332	0.901357	2.01562e-10	0.813074	0.0249194	0.176129	3.52934e-147	5.24353e-05	0.686254	0.907707
14041	ALKALINE PHOSPHATASE	Alkaline Phosphatase	clinical			CVD2_Q9BUD6	SPON2	protein	CVD2		1148	TRUE	-72.3871	150.729	-1.4546	-1.45274	-0.341528	3.3754	8.12601	-13.8441	0.415918	1.07397	-20.7538	-4.03421	0.0330095	0.0257136	0.40215	0.380272	0.848576	0.0925533	0.00971124	0.0249234	2.1535e-15	3.01281e-40	0.574047	0.905933	0.907707
14040	MCH	Mean Corpuscular Hemoglobin	clinical			893	arachidate (20:0)	metabolite	Lipid	Long Chain Fatty Acid	747	TRUE	31.043	-1.12756	-0.0691011	-0.0291201	0.204938	-0.355743	-0.175361	1.17172	0.0261552	-0.0737437	11.6757	-11.3359	0	0.036888	0.727951	0.879615	0.32869	0.104412	0.488956	0.0249287	5.55206e-05	1.33325e-15	0.00786428	0.00332332	0.907707
14039	999946998	X - 21821	metabolite			Ruminococcaceae_UCG-014	Ruminococcaceae_UCG-014	microbiome			456	TRUE	0.210843	0.149793	0.261724	0.0864347	0.0236681	-0.0972136	0.0624349	-0.0647406	0.00393638	-0.0125498	-0.0741875	2.94017	0.450938	0.159689	0.0311143	0.481665	0.857119	0.497638	7.68385e-05	0.0249312	0.38324	0.0364563	0.981819	0.241743	0.907707
14038	CVD2_P10147	CCL3	protein	CVD2		Allisonella	Allisonella	microbiome			803	TRUE	1.94941	-0.139113	-0.154596	-0.0878209	-0.185982	0.179014	0.0226448	-0.0696446	0.00888922	0.0271726	-0.949324	2.40971	6.83577e-52	0.108588	0.00581438	0.109109	0.00179474	0.00501214	0.133668	0.0249316	7.86724e-07	3.76274e-25	0.465124	0.0223001	0.907707
14037	OMEGA-6/OMEGA-3 RATIO	Omega-6 / Omega-3 ratio	clinical			CVD2_P40225	THPO	protein	CVD2		1148	TRUE	8.44984	-4.00816	-0.0548828	0.00154435	-0.0991724	-0.791523	0.173091	1.05519	-0.0406055	0.0961162	10.7251	-0.652956	1.2611e-19	0.0341756	0.809092	0.994316	0.67282	0.00269985	0.427371	0.0249327	4.22956e-09	2.17715e-20	0.0264212	0.883719	0.907707
14036	100001810	dimethylarginine (SDMA + ADMA)	metabolite	Amino Acid	Urea cycle; Arginine and Proline Metabolism	Parasutterella	Parasutterella	microbiome			563	TRUE	0.785927	0.0303833	0.0207953	0.001393	-0.00953167	-0.0431594	0.00210945	-0.0104036	0.00349822	0.000762063	0.382532	-0.727077	4.74786e-85	0.0588876	0.2435	0.936329	0.618562	0.0355196	0.353977	0.0249328	9.6812e-08	0.360905	0.39548	0.0426095	0.907707
14035	INF_P09341	CXCL1	protein	INF		999952865	X - 24544	metabolite			719	TRUE	10.5128	-0.342195	-0.0194337	0.0693091	-0.076686	0.0163716	-0.0330191	0.268841	-0.00580466	0.0136773	-6.89412	4.07668	0	0.0101388	0.824628	0.416934	0.41023	0.862588	0.635707	0.0249376	0.0536772	0.000570572	0.00028401	0.0137353	0.907707
14059	100001810	dimethylarginine (SDMA + ADMA)	metabolite	Amino Acid	Urea cycle; Arginine and Proline Metabolism	Ruminococcaceae_UCG-004	Ruminococcaceae_UCG-004	microbiome			563	TRUE	0.796091	-0.0182378	0.0112938	-0.00383129	-0.0133863	-0.0440997	-0.00271966	0.0164701	0.00355354	0.000817064	0.359472	-0.695058	1.30416e-85	0.371036	0.531086	0.827803	0.485704	0.031352	0.470194	0.0249502	5.77774e-08	0.327556	0.425673	0.0519158	0.907707
14034	100001229	stearidonate (18:4n3)	metabolite	Lipid	Polyunsaturated Fatty Acid (n3 and n6)	Butyricimonas	Butyricimonas	microbiome			555	TRUE	0.0993898	0.0489805	-0.199327	-0.0845647	-0.0462499	0.163611	-0.0132609	0.0418651	0.00474643	-0.00303753	-0.710963	1.04459	0.496927	0.355898	0.00237068	0.182307	0.504829	0.0269114	0.14765	0.0249506	0.0464789	0.318671	0.665382	0.420627	0.907707
14033	CVD3_P24158	PRTN3	protein	CVD3		432	nicotinamide	metabolite	Cofactors and Vitamins	Nicotinate and Nicotinamide Metabolism	732	TRUE	5.49444	-0.251542	-0.227798	-0.148107	-0.265176	-0.0297968	-0.00217338	0.210791	-0.00318046	0.0152302	0.79935	-0.0644956	0	0.0181846	6.19437e-05	0.0077145	1.08481e-05	0.628429	0.967118	0.0249548	0.0913901	2.32215e-09	0.528056	0.951416	0.907707
14032	CVD3_P04085	PDGFA	protein	CVD3		100015593	1-stearoyl-2-docosapentaenoyl-GPE (18:0/22:5n6)*	metabolite	Lipid	Phospholipid Metabolism	690	TRUE	5.97235	-0.294682	-0.628591	-0.261568	-0.756354	-0.186904	0.00769901	0.143584	-0.00584963	0.0190203	1.88623	-1.78992	8.73709e-135	0.0319419	3.91147e-08	0.0170111	1.8125e-10	0.134619	0.815797	0.0249562	0.108117	0.000210219	0.447579	0.400411	0.907707
14031	CVD3_P16284	PECAM1	protein	CVD3		100001563	2-myristoyl-GPC (14:0)*	metabolite	Lipid	Lysolipid	701	TRUE	8.55371	-0.502537	-0.852934	-0.274418	-1.10591	-0.115621	-0.00826598	0.440943	-0.00686797	0.00885518	0.525135	0.652456	6.85376e-226	0.0280224	1.79353e-12	0.0188564	1.68535e-18	0.37324	0.926223	0.0249565	0.0819374	0.0999119	0.841944	0.7756	0.907707
14030	CVD3_P16422	EPCAM	protein	CVD3		999949463	X - 23587	metabolite			621	TRUE	7.0004	-0.0435032	-0.108279	-0.0251554	-0.0885173	-0.220104	0.0974387	-0.117061	0.017917	-0.0310298	-1.14743	3.02541	5.12892e-131	0.729748	0.421056	0.846812	0.528679	0.128014	0.000531499	0.0249576	3.69142e-05	4.0685e-07	0.68303	0.236832	0.907707
14029	INF_O00300	TNFRSF11B	protein	INF		100002749	S-methylcysteine	metabolite	Amino Acid	Methionine, Cysteine, SAM and Taurine Metabolism	734	TRUE	9.69674	0.102236	-0.0992826	-0.0309013	-0.0768276	0.0759013	0.000304857	-0.093684	0.00876324	0.00642132	-2.50886	0.804671	0	0.0876212	0.0268844	0.476808	0.102295	0.122432	0.989273	0.024958	2.08851e-09	0.00158937	0.00935529	0.330947	0.907707
14042	CVD2_Q12866	MERTK	protein	CVD2		999947959	X - 13553	metabolite			596	TRUE	6.45715	-0.199824	-0.0867882	0.00672145	-0.0168036	0.0675688	0.0331913	0.202453	0.00546333	0.00284086	-0.852591	-0.458454	0	0.050494	0.104096	0.89739	0.769085	0.209335	0.53021	0.0249583	0.00241731	0.215953	0.443528	0.61639	0.907707
14058	INF_P35225	IL13	protein	INF		100001987	5alpha-androstan-3beta,17beta-diol disulfate	metabolite	Lipid	Steroid	732	TRUE	0.988791	0.0511759	0.0591948	0.0254519	0.0362992	0.0108492	0.0140335	-0.0453333	-0.00114571	0.000601612	-0.137826	-0.269751	5.99836e-67	0.0696289	0.0253601	0.324164	0.194061	0.711896	0.238403	0.0249595	0.185475	0.613921	0.810388	0.579589	0.907707
14067	CVD2_P35442	THBS2	protein	CVD2		Agathobacter	Agathobacter	microbiome			803	TRUE	6.51915	0.0987406	-0.0334487	0.0316279	-0.0184496	0.0645016	0.0110462	-0.01739	-0.0008703	0.00337747	-0.0492175	0.0819664	0	0.0196313	0.133958	0.146913	0.433748	0.011113	0.00616056	0.0249616	0.226535	0.000966027	0.923585	0.845011	0.907707
14060	CVD2_Q99895	CTRC	protein	CVD2		100001254	N-acetyltryptophan	metabolite	Amino Acid	Tryptophan Metabolism	736	TRUE	11.2245	0.25972	-0.0079623	-0.155828	-0.0824056	0.0679063	0.0726393	-0.360406	0.000358344	-0.00990566	-4.75377	-2.58767	0	0.108284	0.916402	0.034371	0.3047	0.405326	0.351264	0.0249629	0.883978	0.00451139	0.00443279	0.0669615	0.907707
14079	CVD2_Q14005	IL16	protein	CVD2		100006620	nonanoylcarnitine (C9)	metabolite	Lipid	Fatty Acid Metabolism(Acyl Carnitine)	718	TRUE	5.77311	-0.0465268	-0.152919	-0.087678	-0.198208	0.0167503	0.0390246	0.11874	0.00733302	0.0229446	3.93588	1.55074	0	0.517846	0.00441673	0.0935141	0.000465274	0.770772	0.0853097	0.0249641	2.47077e-05	1.58505e-21	0.000839793	0.114124	0.907707
14080	RDW	Red Blood Cell Distribution Width	clinical			100002952	docosadioate (C22-DC)	metabolite	Lipid	Fatty Acid, Dicarboxylate	722	TRUE	2.52942	0.0187693	-0.00576727	-0.00497139	-0.010286	0.00242598	0.00032538	-0.0182259	0.000404099	0.00248823	-0.1312	0.316962	0	0.0603886	0.352695	0.405687	0.117887	0.7199	0.924598	0.0249676	0.0472167	1.04179e-18	0.342	0.00776353	0.907707
14081	CVD2_Q76LX8	ADAMTS13	protein	CVD2		100002028	androstenediol (3beta,17beta) monosulfate (1)	metabolite	Lipid	Steroid	715	TRUE	6.18096	0.0409183	-0.039227	-0.00687134	-0.0424731	0.0214261	0.00912525	-0.0516336	-0.00151095	0.000445097	1.11449	0.98436	0	0.132824	0.0628989	0.738812	0.0575014	0.349343	0.467125	0.0249682	0.0370063	0.636632	0.0141934	0.0098026	0.907707
14082	100015786	sphingomyelin (d18:0/20:0, d16:0/22:0)*	metabolite	Lipid	Sphingolipid Metabolism	Coprobacter	Coprobacter	microbiome			554	TRUE	-0.458904	0.0475617	-0.0394683	0.0424612	-0.00601217	-0.00338132	-0.0164105	0.0521548	0.00410302	0.0131813	-2.15802	-0.159661	0.00213723	0.463305	0.552063	0.511845	0.932172	0.964135	0.159811	0.0249693	0.0885942	2.44829e-05	0.190979	0.902164	0.907707
14083	WHITE CELL COUNT	White Blood Cell Count	clinical			100015625	glycosyl-N-behenoyl-sphingadienine (d18:2/22:0)*	metabolite	Lipid	Ceramides	744	TRUE	4.65652	0.924383	-0.0603876	-0.020947	-0.258316	0.39501	-0.143925	-0.712434	-0.0284573	0.0910659	-5.41292	-4.37541	2.65003e-31	0.0113429	0.724165	0.898292	0.148358	0.037302	0.397008	0.0249713	3.33896e-07	1.23147e-31	0.14814	0.164982	0.907707
14084	100001948	succinylcarnitine (C4-DC)	metabolite	Energy	TCA Cycle	Butyrivibrio	Butyrivibrio	microbiome			544	TRUE	0.464736	-0.122429	0.0320979	0.0122947	0.000716686	0.0436769	0.0268473	-0.0512765	0.00620666	0.00919669	2.30329	0.276193	5.51747e-05	0.0676225	0.50386	0.792063	0.98878	0.412049	0.0396963	0.024974	0.000380594	2.91978e-05	0.0501863	0.768348	0.907707
14086	INF_Q07325	CXCL9	protein	INF		100001614	hexadecanedioate (C16-DC)	metabolite	Lipid	Fatty Acid, Dicarboxylate	728	TRUE	5.60282	-0.236165	-0.12394	0.097035	0.007337	-0.0209015	-0.0368402	0.239105	0.0259426	0.00140977	2.69832	-2.80054	9.63484e-223	0.0833666	0.108612	0.194528	0.928933	0.802541	0.404305	0.0249772	5.52997e-25	0.684545	0.105559	0.0487741	0.907707
14087	CVD3_P04080	CSTB	protein	CVD3		999946632	X - 14056	metabolite			735	TRUE	5.34393	-0.244828	-0.344169	-0.169829	-0.386384	0.019071	-0.0249019	0.244272	0.00452491	0.0272539	2.53856	3.31368	3.49584e-307	0.05479	1.21667e-07	0.00749151	2.17931e-08	0.786324	0.657411	0.0249797	0.0320225	8.71746e-20	0.0710545	0.00792163	0.907707
14088	999952025	X - 23997	metabolite			Faecalibacterium	Faecalibacterium	microbiome			533	TRUE	1.54817	0.727049	-0.132406	-0.165298	-0.058198	0.079419	-0.0598353	-0.107397	0.0136402	-0.0210844	5.74201	5.36477	1.11417e-08	0.0149245	0.198781	0.0983904	0.602634	0.497937	0.00521225	0.0249816	0.000335658	1.78051e-05	0.0242851	0.00940035	0.907707
14089	CVD2_Q99895	CTRC	protein	CVD2		796	alpha-ketobutyrate	metabolite	Amino Acid	Methionine, Cysteine, SAM and Taurine Metabolism	730	TRUE	11.2793	0.220187	-0.00361092	-0.149384	-0.0860196	0.0166265	0.0308624	-0.263974	-0.000256956	-0.00955359	-5.37593	-3.84059	0	0.120743	0.962341	0.0453233	0.285272	0.842318	0.543185	0.0249822	0.918441	0.00587876	0.00177907	0.00865241	0.907707
14090	100001266	N-acetylarginine	metabolite	Amino Acid	Urea cycle; Arginine and Proline Metabolism	GCA-900066225	GCA-900066225	microbiome			562	TRUE	0.565462	0.036169	0.011966	-0.0172876	-0.0692437	-0.0295718	0.0211867	-0.0523691	0.0120135	-0.00362073	2.26018	5.26763	4.5603e-07	0.373608	0.809459	0.722125	0.193825	0.604801	0.0710608	0.0249824	4.05359e-11	0.128996	0.0692427	7.57516e-08	0.907707
14077	SODIUM	Sodium	clinical			100003594	phenylalanyltryptophan	metabolite	Peptide	Dipeptide	698	TRUE	137.848	1.12299	0.179328	0.295242	0.539645	-0.178082	-0.14253	-0.840015	0.0518162	-0.00920311	-1.83605	-7.34414	0	0.0104954	0.435146	0.179266	0.0233492	0.485046	0.465678	0.0249845	4.83344e-12	0.384141	0.717219	0.102564	0.907707
14078	BILIRUBIN, TOTAL	Total Bilirubin	clinical			1268	gamma-glutamylleucine	metabolite	Peptide	Gamma-glutamyl Amino Acid	757	TRUE	-0.48672	-0.374494	-0.10924	-0.104754	-0.106068	-0.00746967	0.0472115	0.373315	0.0012774	-0.00888716	-0.500254	0.0852825	6.06161e-05	0.0166709	0.0335504	0.0361584	0.0512558	0.894906	0.586332	0.024988	0.450133	0.000266048	0.665379	0.929665	0.907707
14075	INF_P13725	OSM	protein	INF		Alistipes	Alistipes	microbiome			804	TRUE	3.45405	-0.413584	-0.141295	-0.0329862	-0.0894719	0.174937	0.0116633	0.0870295	-0.0111944	0.044685	-0.09288	-2.7561	2.68227e-61	0.0286413	0.116033	0.707506	0.347458	0.0872897	0.504044	0.0249888	0.000105382	3.14041e-27	0.96447	0.104356	0.907707
14074	CVD3_P07339	CTSD	protein	CVD3		100006292	sphingomyelin (d18:1/20:1, d18:2/20:0)*	metabolite	Lipid	Sphingolipid Metabolism	738	TRUE	3.40916	0.362561	-0.244392	-0.102311	-0.213945	0.151881	0.0284535	-0.315606	0.00631675	0.0221018	-2.28412	-1.63246	4.2581e-198	0.0208198	3.66367e-08	0.0178687	4.27036e-06	0.0014494	0.71464	0.0249917	1.28811e-05	4.47749e-29	0.0175353	0.0448778	0.907707
14073	EOSINOPHILS ABSOLUTE	Absolute Eosinophils Count	clinical			1537	1-palmitoyl-2-linoleoyl-GPC (16:0/18:2)	metabolite	Lipid	Phospholipid Metabolism	749	TRUE	-2.05991	-1.10522	-0.0652539	-0.0125924	-0.145537	-0.0471373	-0.218252	1.10464	0.0026933	0.0132738	-3.35939	-2.1548	7.14888e-14	0.0270225	0.3697	0.859361	0.0590991	0.560223	0.335551	0.0249932	0.261035	9.76982e-05	0.0423942	0.122006	0.907707
14072	GFR, MDRD, AFRICAN AM	eGFR If Africn Am	clinical			100015832	behenoylcarnitine (C22)*	metabolite	Lipid	Fatty Acid Metabolism(Acyl Carnitine)	636	TRUE	148.01	4.37214	1.36177	0.811731	0.751877	1.47659	1.6723	-4.28152	-0.942559	0.147838	-151.018	-116.171	0	0.0801918	0.419271	0.616296	0.670343	0.421	0.110352	0.0249933	1.65346e-65	0.0513637	4.88552e-05	0.000225727	0.907707
14071	100019982	octadecadienedioate (C18:2-DC)*	metabolite	Lipid	Fatty Acid, Dicarboxylate	Anaerosporobacter	Anaerosporobacter	microbiome			565	TRUE	0.984864	0.18591	0.0979189	0.0658962	0.16984	-0.332626	0.00676333	0.0901637	-0.00254166	-0.0205891	-6.74897	2.07424	0.000128316	0.0930239	0.388897	0.552606	0.161484	0.0112096	0.756959	0.0249956	0.544254	0.000116685	0.0225502	0.370408	0.907707
14070	INF_Q08334	IL10RB	protein	INF		100001112	3-hydroxylaurate	metabolite	Lipid	Fatty Acid, Monohydroxy	729	TRUE	5.78008	-0.121692	0.0253366	0.0367654	0.0316392	-0.0131505	0.00382979	0.10613	0.0043209	0.0134652	1.46434	-1.06333	0	0.0512061	0.495687	0.308343	0.425262	0.745161	0.858233	0.0249959	0.000406794	5.0013e-16	0.0723277	0.12438	0.907707
14069	CVD2_Q9UJM8	HAO1	protein	CVD2		1023	sarcosine	metabolite	Amino Acid	Glycine, Serine and Threonine Metabolism	740	TRUE	2.86132	-0.621734	-0.341736	-0.225714	-0.106698	0.629752	-0.243066	0.630431	0.0138201	0.046157	-7.8908	-4.04469	3.96893e-16	0.0499392	0.0276077	0.129071	0.521917	0.000152725	0.0739295	0.024998	0.00577861	1.68237e-11	0.0186962	0.149554	0.907707
14068	561	glutamate	metabolite	Amino Acid	Glutamate Metabolism	Phocea	Phocea	microbiome			563	TRUE	0.212005	0.0903052	0.0991185	-0.0214351	-0.0360103	0.329644	0.00470591	0.0665078	0.00245435	0.0228243	-4.36851	-2.92585	0.148769	0.0951505	0.134246	0.738859	0.607537	1.01212e-05	0.768615	0.0250002	0.306449	2.57493e-13	0.0082583	0.0268199	0.907707
14076	INF_P10147	CCL3	protein	INF		100008954	palmitoyl dihydrosphingomyelin (d18:0/16:0)*	metabolite	Lipid	Sphingolipid Metabolism	742	TRUE	1.64183	-0.43851	-0.159823	-0.0876286	-0.158113	0.149946	-0.0803262	0.408912	0.0104684	0.0261985	-1.04406	0.926524	3.67966e-28	0.0250291	0.0040712	0.10421	0.00702881	0.0137386	0.354285	0.025003	5.89066e-09	5.92716e-26	0.378421	0.357522	0.907707
14066	INF_O95760	IL33	protein	INF		100015967	carotene diol (2)	metabolite	Xenobiotics	Food Component/Plant	734	TRUE	-0.016576	-0.103511	0.0893186	0.0313141	0.0708886	0.0272025	-0.0127423	0.0786553	0.000287552	0.00497593	-0.453748	-0.148014	0.783513	0.0137653	0.0006642	0.218912	0.0107248	0.341333	0.400275	0.0250041	0.736385	9.89135e-05	0.427389	0.760447	0.907707
14065	100002102	N-acetyl-beta-alanine	metabolite	Nucleotide	Pyrimidine Metabolism, Uracil containing	Butyricimonas	Butyricimonas	microbiome			560	TRUE	0.808029	0.0147347	0.0243086	0.0674127	0.0490581	-0.00627819	-0.00702956	0.0203858	0.0012087	0.00231793	-0.677846	-2.35608	1.87287e-29	0.570076	0.449449	0.0323475	0.153783	0.863884	0.122473	0.0250059	0.304336	0.118483	0.402439	0.000284457	0.907707
14064	EOSINOPHILS	Eosinophils	clinical			Butyricimonas	Butyricimonas	microbiome			843	TRUE	0.783623	-0.0526416	0.0277871	-0.0378173	-0.036041	-0.0213994	0.0137748	-0.0424072	0.00557876	-0.00210917	-0.540133	0.778666	5.26942e-08	0.319371	0.692677	0.580202	0.623953	0.793428	0.157209	0.0250066	0.0116833	0.511663	0.738839	0.564516	0.907707
14063	INF_Q9NSA1	FGF21	protein	INF		100000802	acetylcarnitine (C2)	metabolite	Lipid	Fatty Acid Metabolism(Acyl Carnitine)	742	TRUE	2.27819	-0.672326	-0.170764	0.016787	-0.161511	0.417567	-0.232461	0.629561	0.0214542	0.0575221	-3.08586	-7.6544	2.3515e-13	0.033052	0.204355	0.896597	0.255153	0.00348941	0.106768	0.0250085	8.82697e-07	3.21156e-22	0.282507	0.00227173	0.907707
14062	OMEGA-6/OMEGA-3 RATIO	Omega-6 / Omega-3 ratio	clinical			CVD3_Q9Y624	F11R	protein	CVD3		1148	TRUE	9.12209	-2.05509	-0.0389626	0.00162026	-0.0874431	-0.882543	-0.026991	0.254805	-0.0369143	0.0993572	10.3294	0.539483	1.19343e-37	0.044295	0.866254	0.994057	0.715901	0.00078513	0.654733	0.0250098	7.38036e-08	6.32167e-22	0.0326972	0.904251	0.907707
14061	CVD2_P24394	IL4R	protein	CVD2		100000406	ribitol	metabolite	Carbohydrate	Pentose Metabolism	733	TRUE	2.568	0.161271	-0.14565	-0.0699392	-0.204269	-0.0624074	0.174274	-0.164932	0.000817941	0.00359691	1.08777	1.0909	5.59833e-274	0.0471147	5.36849e-06	0.0241849	8.57585e-10	0.0651155	6.04111e-05	0.0250137	0.416281	0.0170853	0.116941	0.0636135	0.907707
14028	CVD2_P35218	CA5A	protein	CVD2		355	histidine	metabolite	Amino Acid	Histidine Metabolism	736	TRUE	2.06578	-0.662865	-0.375628	-0.190002	-0.394363	0.195254	-0.199427	0.615749	0.00380302	0.0318948	-1.93635	-1.49963	1.93076e-14	0.0233652	8.53088e-05	0.0411418	9.10262e-05	0.0613596	0.204771	0.0250143	0.221507	1.11637e-13	0.354902	0.390143	0.907707
14085	CVD3_P13500	CCL2	protein	CVD3		Sutterella	Sutterella	microbiome			804	TRUE	3.62126	-0.0253979	-0.158676	-0.0912845	-0.193383	-0.0705535	-0.00593946	0.0195313	0.0104738	0.0113801	0.222771	0.332144	0	0.420956	0.000140308	0.0249141	1.14234e-05	0.136355	0.199259	0.0250148	4.93485e-15	2.15885e-09	0.817299	0.672557	0.907707
14026	100021329	(S)-a-amino-omega-caprolactam	metabolite	Xenobiotics	Food Component/Plant	Blautia	Blautia	microbiome			541	TRUE	0.709918	-0.360088	-0.0281341	-0.0269961	-0.0792357	0.01046	0.00542889	0.0596597	0.000621049	0.00680861	1.95133	-0.0623146	7.16278e-13	0.0279466	0.342333	0.361603	0.01218	0.753941	0.691636	0.0250166	0.571755	1.35431e-06	0.0098492	0.915786	0.907707
14001	INF_P50225	SULT1A1	protein	INF		100008989	1-palmitoyl-2-eicosapentaenoyl-GPC (16:0/20:5)*	metabolite	Lipid	Phospholipid Metabolism	744	TRUE	6.33651	0.406042	0.107661	0.29903	-0.0484269	-0.0984852	0.182233	-0.534729	-0.0133746	0.00765962	2.15549	3.80399	1.44903e-139	0.0690964	0.338826	0.00643095	0.684275	0.423675	0.110345	0.0250168	0.000363372	0.129278	0.376395	0.065371	0.907707
13991	CVD3_O15467	CCL16	protein	CVD3		Lachnospiraceae_UCG-008	Lachnospiraceae_UCG-008	microbiome			804	TRUE	5.99941	0.208565	-0.341059	-0.131614	-0.369314	-0.0112827	-0.0425367	0.0716047	0.00998493	0.0195662	2.17382	2.5059	0	0.00951978	1.03258e-06	0.0532281	5.34832e-07	0.887043	0.0070667	0.0250176	8.60468e-06	7.17969e-10	0.174889	0.055724	0.907707
13990	CVD2_Q99075	HBEGF	protein	CVD2		100002488	isoursodeoxycholate	metabolite	Lipid	Secondary Bile Acid Metabolism	732	TRUE	5.39107	-0.13337	-0.0793852	-0.010217	-0.229929	-0.0539725	0.00936039	0.0459943	-0.00837151	0.0185158	1.9314	-1.22424	6.54139e-210	0.0828164	0.338627	0.898669	0.00837773	0.55112	0.328172	0.0250198	0.00157297	6.52946e-07	0.28395	0.416803	0.907707
13989	INF_P78556	CCL20	protein	INF		Ruminiclostridium_5	Ruminiclostridium_5	microbiome			804	TRUE	2.74734	-0.376412	-0.0103757	0.108942	-0.120559	0.533996	-0.060939	0.134132	-0.000718331	0.017838	-7.43186	0.403132	1.03307e-31	0.0819211	0.92006	0.281801	0.271273	6.03729e-06	0.0696313	0.0250201	0.829903	0.000155508	0.00183147	0.835814	0.907707
13988	CVD2_P05231	IL6	protein	CVD2		Christensenellaceae_R-7_group	Christensenellaceae_R-7_group	microbiome			803	TRUE	2.16043	-0.0929995	-0.177282	-0.072382	-0.22366	0.0680149	-0.0232602	0.0517644	0.00304151	0.0698686	-0.388798	-0.109554	9.61381e-37	0.260963	0.0217024	0.337876	0.00624309	0.438383	0.0580755	0.0250206	0.220392	9.05078e-81	0.828658	0.940392	0.907707
13987	100015832	behenoylcarnitine (C22)*	metabolite	Lipid	Fatty Acid Metabolism(Acyl Carnitine)	Streptococcus	Streptococcus	microbiome			463	TRUE	0.00048058	0.281316	-0.00304928	-0.00669983	-0.00657936	-0.103988	0.0242353	-0.0717675	0.00691524	-0.0105203	-0.753104	1.34915	0.997657	0.0167362	0.966456	0.923927	0.931264	0.205055	0.181976	0.0250215	0.0091468	0.00186517	0.686557	0.355837	0.907707
13986	999946633	X - 12844	metabolite			Haemophilus	Haemophilus	microbiome			564	TRUE	0.390057	-0.0271708	-0.027298	-0.0684476	-0.0167561	-0.0899811	-0.0139775	0.0339584	0.0101775	0.00608398	-0.48434	-0.755579	3.61207e-05	0.453369	0.51111	0.0949712	0.708449	0.059398	0.0869327	0.0250216	4.12476e-11	0.00197111	0.649355	0.38049	0.907707
13985	INF_P50225	SULT1A1	protein	INF		100002152	andro steroid monosulfate C19H28O6S (1)*	metabolite	Lipid	Steroid	685	TRUE	6.32844	0.20606	0.126778	0.286743	-0.0606706	-0.182438	0.0703746	-0.219196	-0.00950492	0.00496979	2.13778	4.4876	1.34308e-128	0.154857	0.281013	0.0117868	0.626467	0.162857	0.215617	0.0250234	0.0153943	0.35435	0.391484	0.0377319	0.907707
13984	501	salicylate	metabolite	Xenobiotics	Drug	Alistipes	Alistipes	microbiome			549	TRUE	-0.0699522	-1.16776	0.0313133	0.123451	-0.0116662	0.586556	-0.0696306	0.22118	0.0205592	0.000652028	1.7122	2.87939	0.884858	0.0158217	0.873504	0.521541	0.956503	0.00984843	0.0606404	0.0250238	0.00472782	0.945277	0.731649	0.473941	0.907707
13983	INF_P09603	CSF1	protein	INF		1235	gamma-glutamylhistidine	metabolite	Peptide	Gamma-glutamyl Amino Acid	730	TRUE	9.38079	0.122972	-0.0572762	-0.00966409	-0.0706496	-0.0214097	0.0829016	-0.142406	0.000845666	0.0169974	0.305095	-0.353172	0	0.0698578	0.0509426	0.735045	0.0221016	0.506231	0.0060112	0.0250272	0.379424	6.36933e-38	0.634096	0.512125	0.907707
13982	100015834	lignoceroylcarnitine (C24)*	metabolite	Lipid	Fatty Acid Metabolism(Acyl Carnitine)	Coprobacillus	Coprobacillus	microbiome			554	TRUE	-0.241969	0.150024	-0.00982884	0.02643	-0.0141234	-0.126104	-0.0208475	0.0609836	0.00844051	-0.00615333	-1.76085	0.226144	0.0488751	0.0460438	0.848469	0.596284	0.796947	0.0354753	0.140717	0.0250273	9.27219e-06	0.0119548	0.18392	0.83055	0.907707
13981	CVD2_Q9UIB8	CD84	protein	CVD2		100015836	ximenoylcarnitine (C26:1)*	metabolite	Lipid	Fatty Acid Metabolism(Acyl Carnitine)	731	TRUE	6.79296	0.292871	-0.161347	-0.0493082	-0.29085	-0.0534228	0.106448	-0.269195	-0.00750665	0.00870341	1.34792	-1.2488	0	0.016582	0.00288512	0.347418	2.85328e-07	0.373623	0.080458	0.0250287	2.90893e-05	0.000375714	0.262734	0.221211	0.907707
13980	100001987	5alpha-androstan-3beta,17beta-diol disulfate	metabolite	Lipid	Steroid	Ruminiclostridium_1	Ruminiclostridium_1	microbiome			555	TRUE	-0.206461	-0.168335	0.0910545	0.069224	0.00473649	0.0699228	0.0127024	-0.10045	-0.00404157	0.00942289	2.09813	-4.63429	0.389843	0.126295	0.393313	0.509206	0.966853	0.571391	0.583589	0.0250312	0.301656	0.0633984	0.428961	0.0268505	0.907707
13993	100001876	sphinganine-1-phosphate	metabolite	Lipid	Sphingolipid Metabolism	Lachnoclostridium	Lachnoclostridium	microbiome			563	TRUE	0.0248231	-0.352093	0.0843822	0.103714	0.0249276	-0.0934962	-0.0244489	0.0674387	0.00111452	0.000745259	-0.533156	0.616437	0.834031	0.0164647	0.068554	0.0203276	0.610338	0.0752405	0.11973	0.0250315	0.508274	0.740939	0.645765	0.510022	0.907707
13978	HOMOCYSTEINE, SERUM	Homocysteine	clinical			1442	beta-hydroxyisovalerate	metabolite	Amino Acid	Leucine, Isoleucine and Valine Metabolism	751	TRUE	5.5355	-1.06967	0.16294	0.11063	-0.206729	-0.279572	0.768501	1.42803	0.0543035	-0.00597825	12.7286	3.57894	4.28987e-19	0.0891199	0.544355	0.669883	0.467974	0.344617	0.00782819	0.0250319	5.97967e-10	0.626242	0.0339476	0.486869	0.907707
13970	CVD2_P47992	XCL1	protein	CVD2		1254	glycerol	metabolite	Lipid	Glycerolipid Metabolism	742	TRUE	5.19425	-0.204287	-0.161341	-0.198822	-0.226671	-0.0512327	-0.0286785	0.209173	0.00207414	0.011317	2.33796	-0.0431443	8.89197e-293	0.113708	0.0124803	0.00149773	0.000841209	0.461195	0.53987	0.0250321	0.321432	0.000140748	0.0983049	0.971512	0.907707
13976	OMEGA_6_TOTAL	Omega-6 total	clinical			CVD3_Q9HCB6	SPON1	protein	CVD3		1148	TRUE	40.7514	2.82474	-0.709963	-0.571462	-1.35403	-1.48305	1.83983	-1.5895	-0.0310844	-0.0459697	0.348537	9.21089	0	0.0190405	0.00687239	0.0213711	7.08236e-07	6.90402e-07	4.15978e-06	0.0250324	0.000113913	8.34519e-05	0.949393	0.070353	0.907707
13975	OMEGA-6/OMEGA-3 RATIO	Omega-6 / Omega-3 ratio	clinical			Eggerthella	Eggerthella	microbiome			843	TRUE	9.24723	0.0393376	-0.373387	-0.210685	-0.424007	-0.848938	-0.00432235	0.17223	-0.0310797	0.0886046	8.84358	2.43743	2.44387e-68	0.839169	0.148186	0.400359	0.115971	0.00472521	0.914719	0.0250353	0.000128234	6.43156e-14	0.140328	0.623936	0.907707
13974	100001391	stearoylcarnitine (C18)	metabolite	Lipid	Fatty Acid Metabolism(Acyl Carnitine)	Ruminococcaceae_UCG-013	Ruminococcaceae_UCG-013	microbiome			559	TRUE	1.03366	-0.154971	-0.0919991	-0.071221	-0.0722124	-0.0824127	-0.0261415	0.0480838	0.00722764	-0.0088417	-1.57634	-0.175914	7.50158e-28	0.0403961	0.0178947	0.0614047	0.084446	0.0691094	0.0129689	0.0250372	6.09703e-07	1.13511e-06	0.112024	0.822724	0.907707
13973	CVD3_P30530	AXL	protein	CVD3		100004542	2-aminoheptanoate	metabolite	Lipid	Fatty Acid, Amino	705	TRUE	9.01587	0.140029	-0.186415	-0.143116	-0.185587	-0.0187546	0.13787	-0.127829	0.0035959	0.00719294	0.271329	-0.526259	0	0.0441044	1.01522e-05	0.000461386	3.27812e-05	0.672819	2.12791e-05	0.0250389	0.00819779	0.000137196	0.767272	0.501547	0.907707
13972	INF_P13725	OSM	protein	INF		Catenisphaera	Catenisphaera	microbiome			804	TRUE	3.76508	-0.643401	-0.149003	-0.0300625	-0.10176	0.182895	0.080029	-0.22808	-0.01108	0.0432802	0.528462	-3.23827	5.59132e-51	0.026915	0.0989298	0.733088	0.298872	0.0744419	0.12066	0.0250399	0.000130418	7.14431e-25	0.800931	0.0577498	0.907707
13971	100006296	sphingomyelin (d18:1/22:2, d18:2/22:1, d16:1/24:2)*	metabolite	Lipid	Sphingolipid Metabolism	Hydrogenoanaerobacterium	Hydrogenoanaerobacterium	microbiome			562	TRUE	0.731899	-0.0560602	-0.0296202	-0.0045925	-0.0486763	-0.196628	0.012367	-0.041422	0.0010596	0.013794	0.0699226	0.209339	3.60037e-19	0.144203	0.420168	0.898149	0.214053	1.82124e-06	0.188896	0.0250434	0.425214	4.24738e-16	0.937936	0.7686	0.907707
14027	100015745	glycosyl ceramide (d18:2/24:1, d18:1/24:2)*	metabolite	Lipid	Ceramides	CAG-873	CAG-873	microbiome			560	TRUE	1.09982	0.435812	0.0301215	0.0275246	-0.0282373	-0.25554	-0.0386927	0.136319	0.00117307	-0.00604536	-0.559414	1.06559	8.87105e-13	0.0130021	0.54453	0.569011	0.6018	7.26744e-06	0.236263	0.0250439	0.520201	0.0120949	0.657062	0.275893	0.907707
13969	CVD2_Q8IYS5	OSCAR	protein	CVD2		100008977	1-stearoyl-2-arachidonoyl-GPE (18:0/20:4)	metabolite	Lipid	Phospholipid Metabolism	741	TRUE	10.6399	0.180506	-0.0680066	-0.0586256	-0.0959052	-0.0103132	0.046368	-0.133704	7.93293e-05	0.009056	2.40696	1.23172	0	0.0104953	0.0221965	0.0423686	0.00220489	0.750499	0.0962263	0.0250462	0.934212	1.44158e-11	0.000200651	0.0231311	0.907707
13968	1052	glycerate	metabolite	Carbohydrate	Glycolysis, Gluconeogenesis, and Pyruvate Metabolism	Candidatus_Soleaferrea	Candidatus_Soleaferrea	microbiome			565	TRUE	0.987743	0.0160878	0.138252	0.0416851	0.115657	-0.0451476	-0.00130397	-0.0454642	0.00405622	-0.0100433	0.262166	-0.267549	7.00594e-42	0.544577	2.40372e-05	0.190587	0.00119301	0.237348	0.889624	0.025048	0.000657137	4.52849e-11	0.746997	0.683743	0.907707
13967	CVD3_P16581	SELE	protein	CVD3		Lachnoclostridium	Lachnoclostridium	microbiome			804	TRUE	11.7413	0.400548	-0.204478	-0.0988078	-0.270769	0.104144	0.101008	-0.0868724	0.00476684	0.0260329	-2.14282	1.73861	0	0.0348062	0.00197652	0.12407	0.000100026	0.163414	2.11112e-06	0.0250503	0.0239738	1.36224e-16	0.157887	0.165994	0.907707
13966	INF_O95630	STAMBP	protein	INF		Anaerotruncus	Anaerotruncus	microbiome			804	TRUE	6.23417	-0.01367	-0.0837465	0.0128603	-0.350412	-0.167059	0.00346157	0.120429	-0.00694217	0.0256739	-3.23619	-0.0214546	6.0815e-127	0.882308	0.500565	0.915686	0.0077139	0.235509	0.902345	0.0250514	0.0804189	5.30197e-06	0.258677	0.992687	0.907707
13965	999947670	X - 18899	metabolite			Haemophilus	Haemophilus	microbiome			387	TRUE	0.159867	0.0201465	0.0619009	0.0236121	0.132044	-0.12177	-0.039069	0.0568293	0.00340424	-0.0122709	0.403656	1.76893	0.318112	0.744385	0.394548	0.737974	0.0821516	0.128651	0.00662937	0.0250519	0.203829	0.000371831	0.83947	0.257588	0.907707
13977	LDL PARTICLE NUMBER	LDL particle number	clinical			100002951	eicosanedioate (C20-DC)	metabolite	Lipid	Fatty Acid, Dicarboxylate	751	TRUE	683.398	-107.131	-209.305	-113.471	-121.642	-200.229	-118.067	173.454	9.42351	15.3287	-2496.28	985.693	3.51438e-10	0.219599	7.2418e-06	0.0116263	0.0134855	9.11762e-05	0.00032805	0.0250544	7.79378e-10	5.91231e-13	0.0167862	0.258164	0.907707
13992	INF_P49771	FLT3LG	protein	INF		100001554	2-arachidonoyl-GPC (20:4)*	metabolite	Lipid	Lysolipid	733	TRUE	9.48683	-0.259847	0.0432084	0.0567226	0.0975892	-0.0416731	-0.0319036	0.184525	0.013173	0.00474627	-2.75549	0.220493	0	0.00580288	0.384064	0.238508	0.0628784	0.436149	0.486428	0.0250598	8.06487e-16	0.0331683	0.0122622	0.812904	0.907707
13994	INF_Q13541	EIF4EBP1	protein	INF		Ruminococcaceae_UCG-004	Ruminococcaceae_UCG-004	microbiome			804	TRUE	15.982	-0.162494	-0.281497	-0.135771	-0.489726	-0.0642901	-0.00625903	0.0952239	-0.00314473	0.0318839	-4.01449	-3.18841	0	0.167427	0.0110834	0.210343	2.79071e-05	0.608448	0.780315	0.0250615	0.376528	2.09198e-10	0.115326	0.123991	0.907707
14010	CVD2_Q96IQ7	VSIG2	protein	CVD2		Caproiciproducens	Caproiciproducens	microbiome			803	TRUE	3.00734	0.0266598	-0.0802099	-0.0580485	-0.10319	0.166774	-0.00920869	0.0488605	0.012157	0.000919747	-2.15937	0.667826	5.85957e-208	0.446779	0.0846943	0.20175	0.036317	0.00160556	0.409925	0.0250624	4.40527e-16	0.665526	0.0443581	0.445035	0.907707
13996	CVD3_P00533	EGFR	protein	CVD3		100001229	stearidonate (18:4n3)	metabolite	Lipid	Polyunsaturated Fatty Acid (n3 and n6)	726	TRUE	3.72896	-0.119286	-0.194618	-0.114452	-0.188911	-0.0452674	0.0286461	0.0664784	0.000498631	0.00163915	-0.226588	0.154136	0	0.0048335	9.71835e-12	3.37727e-05	2.35384e-10	0.137603	0.0725914	0.025063	0.59044	0.19381	0.712554	0.766895	0.907707
14024	100004329	sphingomyelin (d18:2/16:0, d18:1/16:1)*	metabolite	Lipid	Sphingolipid Metabolism	Victivallis	Victivallis	microbiome			559	TRUE	0.618325	0.0691344	-0.0151352	0.0177019	-0.010898	-0.145398	-0.0115333	0.0283614	0.0054988	0.00702073	-0.856162	0.560219	8.64928e-28	0.0409817	0.542012	0.4657	0.681007	4.14064e-07	0.0594939	0.0250633	1.65611e-09	1.86597e-09	0.166438	0.250581	0.907707
14023	CVD3_P30530	AXL	protein	CVD3		100003696	succinimide	metabolite	Xenobiotics	Chemical	680	TRUE	8.99595	0.189409	-0.207258	-0.14241	-0.246197	0.00112541	0.132815	-0.199929	0.00411516	0.00815468	0.844922	-0.735553	0	0.0353493	1.27368e-06	0.000572478	4.81481e-08	0.98043	0.00102064	0.0250638	0.00317413	4.46014e-05	0.348007	0.344777	0.907707
14022	BILIRUBIN, TOTAL	Total Bilirubin	clinical			100004523	N-delta-acetylornithine	metabolite	Amino Acid	Urea cycle; Arginine and Proline Metabolism	738	TRUE	-0.49695	0.0857557	-0.124305	-0.123361	-0.102747	0.0142257	0.0205449	-0.117593	0.00167282	-0.00819523	-1.17183	-0.60892	1.00104e-05	0.214035	0.0162872	0.0129964	0.0582775	0.803002	0.413632	0.0250715	0.324534	0.000639476	0.2969	0.530269	0.907707
14021	INSULIN	Insulin	clinical			INF_P80511	S100A12	protein	INF		1149	TRUE	0.635151	0.241211	-0.0561131	-0.0644095	-0.00347877	0.348081	0.0229456	-0.139124	-0.00419749	0.0605022	-4.14099	-0.154015	2.22123e-08	0.0377663	0.255994	0.170792	0.945515	9.4411e-10	0.456272	0.0250731	0.00460179	1.25865e-161	7.543e-05	0.873811	0.907707
14020	CVD3_P05107	ITGB2	protein	CVD3		100001876	sphinganine-1-phosphate	metabolite	Lipid	Sphingolipid Metabolism	737	TRUE	6.63776	-0.22846	-0.214431	-0.0321996	-0.296565	0.00830147	0.0483057	0.235814	0.00534433	0.00264125	-3.1082	0.278195	0	0.0463252	1.39205e-05	0.502056	1.25342e-08	0.877299	0.331484	0.0250739	0.00101147	0.236657	0.00414126	0.763672	0.907707
14019	INF_P15692	VEGFA	protein	INF		100001740	mannitol/sorbitol	metabolite	Carbohydrate	Fructose, Mannose and Galactose Metabolism	714	TRUE	9.26514	-0.111689	-0.172241	-0.0838909	-0.172578	-0.00840526	-0.0117073	0.039731	0.00755238	0.0227728	0.508034	0.693948	0	0.0183347	0.000381153	0.077187	0.000690331	0.871895	0.150428	0.025076	2.88582e-06	9.99358e-25	0.639723	0.43954	0.907707
14018	100000997	3-hydroxydecanoate	metabolite	Lipid	Fatty Acid, Monohydroxy	Erysipelotrichaceae_UCG-003	Erysipelotrichaceae_UCG-003	microbiome			564	TRUE	0.399129	-0.143474	-0.0963654	-0.00742734	-0.0245222	0.214726	-0.0098326	0.0375326	-0.002862	-0.00174039	-4.68006	0.793713	0.00295314	0.02606	0.107693	0.898692	0.701618	0.00203877	0.212793	0.0250762	0.187578	0.529677	0.00182262	0.507092	0.907707
14017	INF_O95630	STAMBP	protein	INF		100015760	linoleoylcholine*	metabolite	Lipid	Fatty Acid Metabolism (Acyl Choline)	729	TRUE	6.52497	0.251847	-0.270165	-0.0774169	-0.633049	-0.00754082	0.13584	-0.222739	-0.013377	0.0237266	-1.72848	1.03741	5.1997e-125	0.113309	0.0333728	0.531753	2.03203e-06	0.956997	0.00280735	0.0250771	0.00135323	4.08382e-05	0.524555	0.664342	0.907707
14016	132	3-phosphoglycerate	metabolite	Carbohydrate	Glycolysis, Gluconeogenesis, and Pyruvate Metabolism	Asteroleplasma	Asteroleplasma	microbiome			495	TRUE	0.132074	0.64525	0.0461604	0.136378	-0.14403	0.0347881	0.0229141	0.196978	-0.00546649	0.00419282	0.584286	2.06524	0.495154	0.00879749	0.552042	0.077233	0.0833369	0.683896	0.42925	0.0250849	0.0519067	0.239466	0.766934	0.168858	0.907707
14015	CVD3_P10451	SPP1	protein	CVD3		563	glutamine	metabolite	Amino Acid	Glutamate Metabolism	741	TRUE	5.25319	0.878177	-0.162152	-0.117281	-0.194623	-0.0418787	1.0461	-0.802851	0.00964297	0.00692657	0.879849	-1.1156	5.46776e-138	0.0132072	0.00597324	0.0407054	0.00179924	0.515926	2.31279e-09	0.0250902	9.41206e-07	0.00943641	0.500816	0.306567	0.907707
14014	LYMPHOCYTES ABSOLUTE	Absolute Lymphocytes Count	clinical			999947650	X - 11483	metabolite			743	TRUE	1.77696	-0.0243084	0.00243485	-0.018652	0.0363974	0.15767	-0.0134681	0.0688006	-0.00958782	0.0174002	-1.10255	0.25086	2.97823e-42	0.692718	0.9679	0.750094	0.568096	0.0176691	0.4441	0.025091	1.24594e-06	2.86106e-10	0.423173	0.826776	0.907707
14013	CVD3_P78324	SIRPA	protein	CVD3		100001262	gamma-glutamyl-epsilon-lysine	metabolite	Peptide	Gamma-glutamyl Amino Acid	540	TRUE	3.37824	0.331581	-0.184575	-0.145097	-0.206502	-0.192109	0.09235	-0.307087	0.00844853	0.00854439	5.45842	0.638058	2.20742e-121	0.0206582	0.00279047	0.0163333	0.0014113	0.00255905	0.235571	0.0250923	1.3808e-05	0.00222004	2.04168e-05	0.556944	0.907707
14012	URIC ACID	Uric Acid	clinical			100000900	iminodiacetate (IDA)	metabolite	Xenobiotics	Chemical	743	TRUE	2.52352	-0.515261	-0.237201	-0.0948227	-0.053068	0.359168	-0.145819	0.488318	0.0130136	0.0675153	-7.83894	-8.01658	9.04505e-21	0.0487417	0.0463068	0.410904	0.672806	0.00618589	0.168085	0.0250925	0.000758767	1.3911e-36	0.00243661	0.000238499	0.907707
14025	CVD2_Q9NSA1	FGF21	protein	CVD2		100020578	4-allylcatechol sulfate	metabolite			692	TRUE	3.17469	-0.0815119	-0.242137	-0.0577467	-0.124497	0.554143	0.00712387	0.115454	0.0242631	0.0647287	-1.73254	-9.23344	2.1179e-21	0.579503	0.120812	0.70274	0.447173	0.00133544	0.73606	0.0250974	1.49529e-06	2.75551e-20	0.606946	0.00175479	0.907707
14011	INF_Q8WWJ7	CD6	protein	INF		35	S-1-pyrroline-5-carboxylate	metabolite	Amino Acid	Glutamate Metabolism	696	TRUE	5.32263	-0.222865	-0.142838	-0.0666832	-0.134414	0.0429524	-0.0112247	0.248486	0.00159539	0.00704085	-4.75252	-2.73485	0	0.0687524	0.0106622	0.217653	0.0206054	0.474722	0.833821	0.0250987	0.380349	0.00432462	9.65239e-05	0.00723265	0.907707
14009	100001083	indolepropionate	metabolite	Amino Acid	Tryptophan Metabolism	Succiniclasticum	Succiniclasticum	microbiome			551	TRUE	0.697299	0.92388	0.229396	0.0426885	0.0583281	-0.171932	-0.248944	0.272561	-0.00553503	-0.0373383	-3.2135	-2.43902	0.028343	0.00874485	0.0330926	0.687675	0.620761	0.158425	3.78171e-05	0.0250991	0.167939	7.98977e-13	0.251095	0.260269	0.907707
14008	CVD2_Q9BQR3	PRSS27	protein	CVD2		100001051	1-methylhistidine	metabolite	Amino Acid	Histidine Metabolism	735	TRUE	9.78669	-0.213356	0.00269921	-0.00699694	0.00487673	-0.122364	-0.0240281	0.224988	-0.00167406	-0.00308294	0.356496	3.73173	0	0.0389151	0.958531	0.88903	0.929261	0.0314028	0.593301	0.0251002	0.325722	0.18513	0.749335	0.000102028	0.907707
14007	CVD2_P10147	CCL3	protein	CVD2		100020423	1-carboxyethylvaline	metabolite	Amino Acid	Leucine, Isoleucine and Valine Metabolism	682	TRUE	2.09226	-0.133701	-0.169798	-0.0858188	-0.208885	0.151148	0.119884	0.163464	0.00679777	0.0194077	-1.68705	2.31971	3.94095e-59	0.14329	0.00446728	0.138789	0.000861261	0.0227448	0.00136843	0.0251003	0.000525982	8.62661e-12	0.195845	0.0400151	0.907707
14006	CVD2_Q14116	IL18	protein	CVD2		100006293	sphingomyelin (d18:1/20:2, d18:2/20:1, d16:1/22:2)*	metabolite	Lipid	Sphingolipid Metabolism	735	TRUE	22.199	-0.236545	-0.0900875	-0.0713506	-0.164615	-0.0419707	-0.106108	0.236907	0.00343772	0.0183377	1.5018	-1.28261	0	0.0864792	0.150509	0.243493	0.0128819	0.530738	0.0766915	0.0251024	0.0871744	2.55356e-10	0.264101	0.260084	0.907707
14005	CVD3_P27930	IL1R2	protein	CVD3		100001150	propionylglycine	metabolite	Lipid	Fatty Acid Metabolism (also BCAA Metabolism)	674	TRUE	5.45925	0.125733	-0.130354	-0.1042	-0.159969	0.0934512	0.0456924	-0.106935	0.00243999	0.00432598	-0.988295	0.376431	0	0.0506723	0.00178082	0.0100159	0.000243653	0.0326467	0.072668	0.0251024	0.0779406	0.0238858	0.29359	0.619064	0.907707
14004	CVD2_Q15109	AGER	protein	CVD2		444	ornithine	metabolite	Amino Acid	Urea cycle; Arginine and Proline Metabolism	733	TRUE	5.64927	0.327926	-0.10137	-0.0348484	-0.122557	-0.0644146	0.309032	-0.330353	-0.000671169	-0.0146471	5.58022	-1.98645	0	0.0208084	0.0161719	0.397888	0.00611319	0.156367	4.51818e-05	0.0251035	0.634088	1.24129e-14	2.09922e-09	0.0106049	0.907707
14003	999946510	X - 12544	metabolite			Marvinbryantia	Marvinbryantia	microbiome			445	TRUE	1.5856	0.652266	0.0692345	0.0579818	-0.544386	-0.00551567	0.114633	-0.28249	-0.00941708	-0.0282892	1.08194	-1.02569	0.0157331	0.027082	0.808377	0.841721	0.0893087	0.986426	0.0490913	0.0251037	0.37494	0.0458709	0.890987	0.868697	0.907707
14002	ALAT (SGPT)	Alanine Transaminase	clinical			100001566	1-docosahexaenoyl-GPC (22:6)*	metabolite	Lipid	Lysolipid	756	TRUE	2.51663	-0.28502	-0.132198	-0.117722	0.00116788	0.244465	-0.121292	0.221486	0.00401847	0.0146333	-1.04294	-1.43294	9.33994e-98	0.00246345	0.010422	0.0185642	0.983015	1.56464e-05	0.0108739	0.0251047	0.0202292	3.35867e-09	0.369703	0.137379	0.907707
13979	CVD2_P27352	GIF	protein	CVD2		100000257	glucuronate	metabolite	Carbohydrate	Aminosugar Metabolism	727	TRUE	6.7855	-0.324465	-0.0197033	-0.0183012	0.0648715	0.115487	-0.0760727	0.311541	0.00951278	-0.0107098	1.27793	-2.20178	7.36997e-222	0.0448627	0.841085	0.846485	0.52992	0.281757	0.350631	0.0251068	0.0031017	0.0184056	0.550505	0.22466	0.907707
13995	CVD2_Q9UKP3	ITGB1BP2	protein	CVD2		Sellimonas	Sellimonas	microbiome			803	TRUE	5.57218	0.0748325	-0.00197228	0.0871145	-0.315433	-0.194732	-0.000270407	0.0841588	-0.0109918	0.0311193	-1.90772	-1.06237	1.62866e-88	0.456641	0.988109	0.501354	0.024335	0.195754	0.988677	0.0251078	0.00972522	2.70873e-07	0.533051	0.669769	0.907707
14000	CVD3_P00750	PLAT	protein	CVD3		100008957	sphingomyelin (d18:2/24:1, d18:1/24:2)*	metabolite	Lipid	Sphingolipid Metabolism	741	TRUE	1.87117	0.186353	-0.126909	-0.0407648	-0.131348	-0.00230019	0.0620126	-0.172061	0.000390335	0.00543006	-0.203182	-0.719205	5.8063e-188	0.025065	1.35128e-07	0.081164	1.97756e-07	0.929719	0.136495	0.0251078	0.615846	3.25675e-07	0.694462	0.101295	0.907707
13999	CVD2_Q9UEW3	MARCO	protein	CVD2		100001320	erythronate*	metabolite	Carbohydrate	Aminosugar Metabolism	730	TRUE	7.30162	-0.204282	-0.0689286	-0.0313185	-0.0751069	0.0217933	0.030128	0.227812	0.00393076	0.00845083	-0.759396	0.76438	0	0.0535205	0.016483	0.257969	0.0128733	0.47963	0.546406	0.0251087	3.85365e-05	8.90487e-11	0.218687	0.147074	0.907707
13998	BASOPHILS	Basophils	clinical			999933132	X - 11787	metabolite			739	TRUE	0.419527	0.359639	-0.0292058	-0.0302691	-0.0378861	-0.0234025	0.0960864	-0.388929	0.0101673	-0.0135202	2.3712	-1.0398	0.00323833	0.0407511	0.623216	0.601819	0.547589	0.715637	0.267255	0.0251095	3.08597e-07	4.68364e-07	0.0752725	0.347697	0.907707
13997	100000007	carnitine	metabolite	Lipid	Carnitine Metabolism	Ruminiclostridium_6	Ruminiclostridium_6	microbiome			552	TRUE	0.779857	0.0215693	-0.0314579	-0.0221508	-0.0192525	0.0225021	0.00111198	-0.0104778	0.00393353	0.000286542	-2.15768	-0.514859	2.41178e-75	0.180128	0.0871546	0.221924	0.335657	0.292136	0.653498	0.025111	6.39003e-09	0.74851	4.27543e-06	0.178997	0.907707
14097	INF_P01374	LTA	protein	INF		100006129	vanillactate	metabolite			642	TRUE	4.87912	0.241695	-0.0387719	0.0193898	-0.0878742	-0.150094	0.138755	-0.236073	-0.00542432	0.00453149	2.13465	0.578212	0	0.0412822	0.499136	0.730205	0.14556	0.0104256	0.0168298	0.025115	0.00408003	0.0763205	0.0999874	0.583432	0.907775
14095	180	linoleate (18:2n6)	metabolite	Lipid	Polyunsaturated Fatty Acid (n3 and n6)	Holdemania	Holdemania	microbiome			560	TRUE	1.10055	-0.0305563	-0.0840099	0.0218887	-0.0548672	0.0851651	-0.0093495	0.0729516	0.000139332	0.00456791	-4.52643	-1.0995	2.34587e-15	0.596067	0.173411	0.714132	0.39877	0.218836	0.569366	0.0251181	0.950377	0.105837	0.00315131	0.360584	0.907775
14096	CVD3_P25445	FAS	protein	CVD3		100000672	1-myristoyl-2-palmitoyl-GPC (14:0/16:0)	metabolite	Lipid	Phospholipid Metabolism	734	TRUE	5.38749	-0.187134	-0.250872	-0.0988554	-0.189209	-0.0888231	-0.0238864	0.134249	0.00892962	0.0131103	0.53955	-1.50561	0	0.0173947	1.21965e-07	0.0312104	0.00016284	0.0807543	0.401989	0.0251183	8.50526e-09	6.82069e-10	0.607886	0.0921557	0.907775
14098	CVD3_P07339	CTSD	protein	CVD3		100016038	(N(1) + N(8))-acetylspermidine	metabolite	Amino Acid	Polyamine Metabolism	727	TRUE	3.43457	-0.201754	-0.225237	-0.0911228	-0.207565	0.15692	0.00162282	0.21694	0.00608572	0.022201	-2.47866	-1.80994	1.4013e-235	0.0515575	3.32615e-07	0.0343716	9.17305e-06	0.00107488	0.974877	0.0251241	2.19904e-05	3.28801e-29	0.0116243	0.0280812	0.907775
14094	MERCURY, BLOOD	Mercury	clinical			482	lactate	metabolite	Carbohydrate	Glycolysis, Gluconeogenesis, and Pyruvate Metabolism	739	TRUE	0.879407	-0.725994	0.161873	0.212825	0.0997638	-0.0609986	-0.115249	0.578636	0.0149325	-0.0333097	-11.5167	-6.93217	0.00167705	0.00846724	0.188667	0.0733669	0.444774	0.65929	0.389307	0.0251256	0.000230762	7.4768e-09	4.12661e-05	0.00485619	0.907775
14093	CVD3_Q9UBR2	CTSZ	protein	CVD3		100010850	4-hydroxyphenylacetylglutamine	metabolite			630	TRUE	5.05003	0.119045	-0.260051	-0.134071	-0.224414	0.0426146	0.0979999	-0.0854521	0.00268239	0.0189733	2.88531	-0.0885412	0	0.0355444	3.46816e-08	0.00352206	7.73098e-06	0.374576	1.31962e-05	0.0251256	0.0880585	2.84887e-18	0.00913315	0.923269	0.907775
14091	CVD2_P21583	KITLG	protein	CVD2		100006379	C-glycosyltryptophan	metabolite	Amino Acid	Tryptophan Metabolism	732	TRUE	10.2825	0.358496	-0.0679057	-0.0244922	-0.0854362	-0.0968284	0.442794	-0.289799	0.00573694	-0.00646942	-5.60385	-0.163181	0	0.0125056	0.131851	0.575933	0.0712265	0.0429132	2.27239e-08	0.0251269	0.000127905	0.00289855	1.43078e-08	0.851011	0.907775
14092	1140	gamma-glutamylglutamine	metabolite	Peptide	Gamma-glutamyl Amino Acid	Bifidobacterium	Bifidobacterium	microbiome			562	TRUE	1.10958	-0.0846907	-0.224313	-0.141622	-0.200549	-0.107794	-0.00304738	0.0200945	0.00204191	-0.00363323	2.69817	0.121151	9.854e-42	0.0246856	2.73673e-10	3.89685e-05	8.74163e-08	0.00679348	0.511329	0.0251272	0.119752	0.0272291	0.00318114	0.871629	0.907775
14099	CVD2_Q92583	CCL17	protein	CVD2		999947493	X - 11632	metabolite			582	TRUE	8.94765	-0.628561	-0.0573979	0.110624	-0.158737	-0.0570623	-0.242743	0.61643	0.00689299	0.0120484	-3.34043	4.21956	3.537e-198	0.0269708	0.640305	0.347755	0.211211	0.663806	0.102635	0.0251292	0.0793432	0.0271232	0.198372	0.100599	0.907783
14100	LINOLEIC_ACID	Linoleic Acid	clinical			100006367	3-hydroxyhexanoate	metabolite	Lipid	Fatty Acid, Monohydroxy	749	TRUE	28.1115	1.51397	-0.0479055	0.28825	-0.462083	-2.2333	-0.0590889	-0.98551	0.000698368	-0.06029	-27.9898	-6.66378	0	0.00395297	0.862215	0.280223	0.111131	1.55253e-13	0.793744	0.0251317	0.937877	1.12931e-06	3.62603e-06	0.190875	0.907811
14101	VITAMIN D, 25-OH TOT	Vitamin D	clinical			171	hypoxanthine	metabolite	Nucleotide	Purine Metabolism, (Hypo)Xanthine/Inosine containing	748	TRUE	39.1239	-6.28054	-2.17767	1.41233	2.22675	3.19762	-1.01943	5.27284	0.146337	-0.412903	98.4133	-4.16141	4.90844e-29	0.0242329	0.168921	0.355497	0.181767	0.0669208	0.399515	0.0251365	0.00477129	2.46201e-08	0.00547528	0.891383	0.907882
14102	100005673	1-docosapentaenoyl-GPC (22:5n6)*	metabolite	Lipid	Lysolipid	Ruminococcaceae_UCG-009	Ruminococcaceae_UCG-009	microbiome			563	TRUE	1.39072	0.0311181	-0.0549884	0.0318327	-0.0510924	-0.0442275	0.000428429	-0.0841273	0.0018962	-0.00850829	0.658587	2.10011	2.35814e-15	0.687056	0.480385	0.676646	0.542837	0.615757	0.982793	0.0251376	0.508111	0.0225791	0.742121	0.173868	0.907882
14103	100001540	pyroglutamine*	metabolite	Amino Acid	Glutamate Metabolism	Erysipelotrichaceae_UCG-004	Erysipelotrichaceae_UCG-004	microbiome			557	TRUE	-0.211008	-0.279273	-0.0947755	0.0508656	0.0487031	-0.168151	0.0448346	-0.108631	0.00689365	-0.00456226	7.61995	2.32211	0.219742	0.0370894	0.17879	0.46019	0.520897	0.0341446	0.0827805	0.0251399	0.0078783	0.168511	2.5929e-05	0.0937765	0.907882
14104	CVD2_Q9UK05	GDF2	protein	CVD2		100006056	N-formylphenylalanine	metabolite	Amino Acid	Phenylalanine and Tyrosine Metabolism	648	TRUE	8.77103	-0.362338	0.108798	0.210974	0.225994	-0.0639701	-0.00230332	0.306095	0.00595504	-0.0239317	2.182	0.905008	0	0.0279109	0.203208	0.0111179	0.011212	0.493753	0.973336	0.0251422	0.0325368	4.24064e-10	0.237788	0.562187	0.907882
14105	1114	3-aminoisobutyrate	metabolite	Nucleotide	Pyrimidine Metabolism, Thymine containing	Solobacterium	Solobacterium	microbiome			562	TRUE	1.07514	-0.147842	-0.0397262	-0.0072407	-0.0676439	-0.0923754	0.0170738	-0.0790898	0.00182347	-0.00363974	1.48712	-1.53441	5.18085e-17	0.109546	0.447236	0.887555	0.227223	0.117736	0.346271	0.0251426	0.339659	0.139015	0.256394	0.138656	0.907882
14106	CVD2_Q96D42	HAVCR1	protein	CVD2		100006065	cyclo(pro-val)	metabolite	Peptide	Dipeptide	732	TRUE	5.83986	0.213152	-0.148681	-0.0748837	-0.173876	0.248183	0.135537	-0.181867	0.0335955	0.00859012	-5.4609	-3.36715	8.3138e-297	0.052784	0.0457964	0.30098	0.0270861	0.00201667	0.00222769	0.0251447	5.52201e-44	0.0108591	0.00112709	0.0152525	0.907894
14110	LDL PARTICLE NUMBER	LDL particle number	clinical			Lachnoclostridium	Lachnoclostridium	microbiome			844	TRUE	371.525	-163.948	-159.576	-100.949	-107.461	-222.819	7.66649	56.1147	11.1017	16.41	-1855.46	1830.46	0.000200047	0.181254	0.000176381	0.0138952	0.0149521	5.7408e-06	0.576798	0.0251558	6.81235e-17	5.90405e-16	0.0575432	0.0264613	0.908218
14111	INF_Q14790	CASP8	protein	INF		100009331	oleoylcholine	metabolite	Lipid	Phospholipid Metabolism	708	TRUE	3.43732	0.236428	0.0593199	0.228756	-0.321388	-0.0350189	0.0216669	-0.147618	0.00160368	0.00331132	-2.37058	-0.164692	2.36407e-75	0.0234469	0.497215	0.00694004	0.000416927	0.713561	0.472251	0.0251584	0.575055	0.395231	0.208219	0.926226	0.908218
14109	CVD2_Q9UKP3	ITGB1BP2	protein	CVD2		100020214	glyco-beta-muricholate**	metabolite	Lipid	Primary Bile Acid Metabolism	605	TRUE	5.90499	0.218904	-0.12933	0.00494979	-0.471157	-0.221665	-0.00117098	-0.185162	-0.013513	0.0236187	-2.34635	-0.751491	6.28598e-67	0.189462	0.408265	0.974206	0.00428761	0.212886	0.975954	0.0251607	0.00815854	0.00139163	0.478741	0.791979	0.908218
14108	407	lysine	metabolite	Amino Acid	Lysine Metabolism	Slackia	Slackia	microbiome			564	TRUE	0.841061	-0.000874021	0.0115908	-0.00105103	-0.0253844	0.0291506	-0.00049345	0.0145916	0.0011164	0.0031139	-0.646373	-0.985899	3.03295e-96	0.959466	0.516436	0.951701	0.184476	0.14465	0.882879	0.0251614	0.0842355	0.000167217	0.154527	0.00760545	0.908218
14107	INF_P80075	CCL8	protein	INF		266	cholesterol	metabolite	Lipid	Sterol	736	TRUE	7.28879	0.487721	-0.0358253	0.0908349	-0.152523	-0.117667	0.290842	-0.46836	0.00857814	0.0180086	-5.72498	2.76018	0	0.0307608	0.619071	0.195561	0.0464014	0.137297	0.00537288	0.0251626	0.000428119	2.85268e-08	0.00031958	0.0373404	0.908218
14112	999949521	X - 23644	metabolite			Prevotellaceae_NK3B31_group	Prevotellaceae_NK3B31_group	microbiome			568	TRUE	-0.305142	-0.390016	0.306026	0.252416	0.12541	-0.466196	0.0524339	-0.230395	0.022967	-0.0136763	4.04267	6.4402	0.443581	0.201362	0.0591823	0.108176	0.476889	0.0120173	0.290135	0.0251749	9.99411e-05	0.0703477	0.315615	0.0442069	0.908531
14113	INF_Q9NSA1	FGF21	protein	INF		100002199	tridecenedioate (C13:1-DC)*	metabolite	Lipid	Fatty Acid, Dicarboxylate	730	TRUE	2.28059	-0.455509	-0.176822	0.0105996	-0.176701	0.444478	-0.0946805	0.414263	0.0215541	0.0531234	-4.02441	-7.99544	1.56559e-14	0.0416597	0.185616	0.934868	0.208596	0.0026385	0.323168	0.0251766	5.78562e-07	1.36518e-18	0.167415	0.00108588	0.908531
14114	INF_P22301	IL10	protein	INF		999946710	X - 17690	metabolite			648	TRUE	1.13524	-0.000785328	-0.0552063	-0.0201173	-0.0598645	-0.00499398	0.00876442	-0.0135425	0.00168194	0.00276285	-0.398275	-0.00794713	1.43377e-168	0.964314	0.00371501	0.280811	0.00288778	0.806287	0.00420528	0.0251766	0.00575767	0.00125227	0.333652	0.980844	0.908531
14115	INF_Q14116	IL18	protein	INF		100009272	glycosyl-N-palmitoyl-sphingosine (d18:1/16:0)	metabolite	Lipid	Sphingolipid Metabolism	735	TRUE	7.86892	-0.374301	-0.102483	-0.053305	-0.225134	-0.0452289	0.129509	0.362324	0.00291004	0.0191953	1.49793	-1.54712	0	0.0349064	0.106366	0.387559	0.000777174	0.513584	0.105618	0.0251804	0.157724	2.29127e-11	0.2765	0.196695	0.908602
14116	INF_P80162	CXCL6	protein	INF		240	3-(4-hydroxyphenyl)lactate	metabolite	Amino Acid	Phenylalanine and Tyrosine Metabolism	735	TRUE	8.28096	0.430282	-0.117566	0.00157166	-0.266635	0.00478095	0.299578	-0.536584	-0.000333169	0.0163769	-0.378044	1.92053	0	0.0789488	0.220776	0.986502	0.00800703	0.96311	0.0148572	0.0251838	0.913784	0.000236568	0.857121	0.27109	0.908638
14117	CVD2_P09601	HMOX1	protein	CVD2		1102	gamma-glutamyltyrosine	metabolite	Peptide	Gamma-glutamyl Amino Acid	731	TRUE	12.1286	-0.225098	-0.130994	-0.112178	-0.137146	-0.00350218	0.0522798	0.246898	0.00818153	-0.000669719	1.1725	-2.2315	0	0.0473557	0.0079871	0.018554	0.00844215	0.948145	0.39463	0.0251858	6.5644e-07	0.777068	0.284368	0.0155691	0.908638
14118	999946261	X - 19438	metabolite			Faecalitalea	Faecalitalea	microbiome			539	TRUE	-0.147789	0.0163862	0.0516716	0.127707	0.179675	0.345387	-0.00809017	0.0427811	-0.0076888	0.0125685	-2.82738	-1.32512	0.302228	0.750972	0.41861	0.0402599	0.00885247	1.98887e-06	0.407377	0.0251867	0.00085101	2.88595e-05	0.0756264	0.295707	0.908638
14119	363	myo-inositol	metabolite	Lipid	Inositol Metabolism	Hydrogenoanaerobacterium	Hydrogenoanaerobacterium	microbiome			565	TRUE	0.763391	0.0772124	-0.136467	-0.0694653	-0.0468558	-0.0936401	-0.0287281	0.0526847	0.00949544	-0.00552387	0.68505	2.04257	3.0246e-13	0.116536	0.00339335	0.124927	0.348306	0.0794514	0.0184324	0.0251885	2.3106e-08	0.0105004	0.555607	0.030582	0.908639
14120	INF_O43508	TNFSF12	protein	INF		Phascolarctobacterium	Phascolarctobacterium	microbiome			804	TRUE	10.5418	-0.00671502	-0.0391724	-0.069799	-0.0904906	-0.117551	0.00336269	-0.0191293	0.00462906	-0.00555825	-0.574969	-1.02426	0	0.83695	0.322178	0.0713094	0.0309013	0.00905105	0.456133	0.0251905	0.000270783	0.00205048	0.52876	0.171129	0.908646
14121	CVD2_Q96D42	HAVCR1	protein	CVD2		563	glutamine	metabolite	Amino Acid	Glutamate Metabolism	740	TRUE	6.06005	1.00493	-0.141632	-0.0766001	-0.146261	0.209248	-0.250603	-0.994147	0.036299	0.00978599	-4.70843	-3.59758	8.17377e-120	0.0221071	0.0526383	0.280994	0.0583422	0.00880925	0.248218	0.0251952	4.88277e-50	0.00309371	0.00365949	0.00779485	0.908646
14122	344	guanidinoacetate	metabolite	Amino Acid	Creatine Metabolism	Erysipelotrichaceae_UCG-003	Erysipelotrichaceae_UCG-003	microbiome			559	TRUE	1.18666	0.0420583	-0.0354883	-0.0564	-0.023468	-0.232677	-0.00118197	-0.0301332	0.00232086	-0.00969859	-0.907844	2.75202	1.14567e-28	0.415884	0.456724	0.223854	0.644327	2.32204e-05	0.851483	0.0251958	0.181166	1.05198e-05	0.44087	0.00310326	0.908646
14123	INF_P50225	SULT1A1	protein	INF		100006260	6-hydroxyindole sulfate	metabolite	Xenobiotics	Chemical	742	TRUE	6.64338	-0.35164	0.129106	0.311947	-0.0212836	-0.173895	-0.100541	0.321564	-0.0137612	0.00647856	3.55495	3.41228	2.43731e-164	0.0359929	0.240997	0.00358251	0.855757	0.155703	0.171658	0.0251959	0.00014452	0.196135	0.143977	0.0988671	0.908646
14124	INF_Q8N6P7	IL22RA1	protein	INF		100020241	gamma-glutamylcitrulline*	metabolite	Peptide	Gamma-glutamyl Amino Acid	723	TRUE	2.57381	0.213137	0.171691	0.303956	0.101927	-0.0363117	0.0868638	-0.233107	0.00305282	0.00316075	-5.40596	0.767087	4.82235e-67	0.0617638	0.00868479	1.39866e-06	0.135831	0.615248	0.116288	0.0252004	0.161435	0.286505	0.000156537	0.52489	0.908744
14296	999933132	X - 11787	metabolite			Eisenbergiella	Eisenbergiella	microbiome			558	TRUE	0.711794	0.0193423	0.00620969	0.00718624	-0.0106332	0.00111758	0.00290349	-0.0216819	0.00557503	-0.000793454	-1.85107	-1.76004	6.38839e-28	0.421906	0.831993	0.803052	0.735038	0.972915	0.535971	0.0252059	1.52706e-07	0.555861	0.0111618	0.00211032	0.908847
14297	1537	1-palmitoyl-2-linoleoyl-GPC (16:0/18:2)	metabolite	Lipid	Phospholipid Metabolism	Ruminiclostridium_6	Ruminiclostridium_6	microbiome			560	TRUE	0.998897	-0.0129161	0.0220283	0.0351369	0.0402644	-0.0714136	-0.00570001	0.00796957	0.000716059	-0.00120989	-0.809253	-1.18543	2.77095e-214	0.288951	0.114961	0.0115366	0.00753688	8.69634e-06	0.00237065	0.0252083	0.165851	0.0728815	0.0253037	2.05279e-05	0.908847
14298	GLUCOSE	Glucose	clinical			999949512	X - 23636	metabolite			752	TRUE	4.23321	-0.0555621	0.0177139	0.00582353	0.0155762	0.0805096	0.00685343	0.049065	0.00162979	0.00633855	-0.925024	-0.0344342	0	0.035354	0.253499	0.683053	0.381917	7.47941e-07	0.604154	0.0252148	0.000740241	3.19184e-21	0.0040436	0.899921	0.908847
14299	INF_Q9NSA1	FGF21	protein	INF		100015836	ximenoylcarnitine (C26:1)*	metabolite	Lipid	Fatty Acid Metabolism(Acyl Carnitine)	732	TRUE	1.67894	0.686143	-0.209082	-0.0459336	-0.178262	0.420649	0.430574	-0.66766	0.0213033	0.056103	-1.25703	-7.56905	6.10752e-08	0.0238087	0.119998	0.724355	0.205249	0.00478938	0.00441224	0.0252208	1.7267e-06	2.55245e-20	0.67395	0.00283055	0.908847
14300	100002070	2-hydroxyglutarate	metabolite	Lipid	Fatty Acid, Dicarboxylate	Sellimonas	Sellimonas	microbiome			514	TRUE	0.017262	0.029455	0.00119868	0.0427763	-0.00014542	0.00189672	0.00325299	0.0342954	0.000789938	-0.0022548	0.311669	1.41561	0.879037	0.483477	0.981523	0.390328	0.997876	0.974274	0.664683	0.0252354	0.674617	0.339539	0.813944	0.158736	0.908847
14301	537	trans-urocanate	metabolite	Amino Acid	Histidine Metabolism	Merdibacter	Merdibacter	microbiome			566	TRUE	1.51971	0.0782916	-0.0554723	0.0621588	-0.0374901	-0.132588	-0.0329484	0.0735594	-0.00126133	-0.00632022	-0.0305767	3.68504	2.95365e-16	0.309947	0.504946	0.443792	0.672429	0.158832	0.0529416	0.0252374	0.678306	0.106444	0.988523	0.0329831	0.908847
14302	ALAT (SGPT)	Alanine Transaminase	clinical			100010966	1-palmityl-2-stearoyl-GPC (O-16:0/18:0)*	metabolite			755	TRUE	2.58609	-0.300104	-0.101834	-0.119931	-0.0261597	0.235691	-0.0909139	0.225267	0.00269072	0.0139109	-1.05501	-1.33106	1.75288e-92	0.00984728	0.0568275	0.0207078	0.644348	9.24989e-05	0.0650527	0.0252379	0.126189	1.01485e-08	0.380216	0.185917	0.908847
14303	LDL PARTICLE NUMBER	LDL particle number	clinical			999946645	X - 13728	metabolite			732	TRUE	459.27	168.076	-198.906	-84.6797	-96.1594	-215.338	24.4267	-63.51	10.167	16.082	-3013.61	512.815	3.9211e-06	0.00261361	2.1031e-05	0.0629768	0.0512689	3.67724e-05	0.0851887	0.0252399	7.05032e-11	1.14122e-13	0.00459945	0.574509	0.908847
14304	LDL_SIZE	LDL Size	clinical			999949515	X - 23639	metabolite			752	TRUE	21.3875	-0.171665	-0.057711	-0.0516083	-0.0487235	-0.319713	0.052113	0.166596	0.00302862	-0.0100817	3.46357	-0.221289	0	0.05014	0.277689	0.316644	0.385926	6.49633e-08	0.187322	0.0252432	0.0969969	4.52539e-05	0.00374918	0.826701	0.908847
14305	CVD2_P35318	ADM	protein	CVD2		Ruminiclostridium_6	Ruminiclostridium_6	microbiome			803	TRUE	6.83754	-0.0111939	-0.0758456	-0.0411736	-0.042152	-0.0517662	-0.00685622	0.0239309	0.0130858	0.0388678	8.14021	-0.656749	0	0.749263	0.0934912	0.353478	0.380593	0.316159	0.229071	0.0252449	2.01946e-19	2.30513e-77	8.47233e-15	0.441079	0.908847
14306	100002107	palmitoyl sphingomyelin (d18:1/16:0)	metabolite	Lipid	Sphingolipid Metabolism	Anaerovibrio	Anaerovibrio	microbiome			562	TRUE	0.917449	0.146533	-0.0182398	-0.00455658	-0.0132035	-0.113298	-0.0140195	0.0500878	0.00269567	-0.00188213	-0.982706	0.589524	3.56887e-66	0.0245103	0.270724	0.778002	0.471151	1.04107e-09	0.21901	0.0252453	8.44963e-06	0.0197256	0.0187554	0.0724778	0.908847
14307	100006430	arabitol/xylitol	metabolite	Carbohydrate	Pentose Metabolism	Asteroleplasma	Asteroleplasma	microbiome			558	TRUE	-0.36778	-0.190643	0.0572676	-0.0208766	0.0630487	0.0108351	0.0068087	-0.0818042	0.00653309	0.0011197	1.66617	-0.294009	5.36832e-06	0.0664688	0.0755805	0.509409	0.0697183	0.769429	0.581098	0.0252492	4.19554e-08	0.459807	0.0417166	0.649863	0.908847
14308	100001557	2-linoleoyl-GPC (18:2)*	metabolite	Lipid	Lysolipid	Howardella	Howardella	microbiome			558	TRUE	1.27926	0.154813	0.0269903	0.0542603	0.018695	-0.147046	-0.00655125	0.0440933	0.00314585	-0.0156835	1.17456	-0.224882	1.58216e-35	0.00374545	0.541851	0.212373	0.694403	0.00346448	0.531518	0.0252492	0.0508992	2.56236e-14	0.297917	0.794981	0.908847
14309	CVD3_Q15166	PON3	protein	CVD3		100015790	sphingomyelin (d18:2/21:0, d16:2/23:0)*	metabolite	Lipid	Sphingolipid Metabolism	742	TRUE	7.53094	-0.35747	-0.239777	-0.2841	-0.291645	-0.343144	0.301337	0.300935	0.00428092	-0.0487558	6.42217	-3.25563	0	0.0352555	0.000635879	3.0535e-05	7.79868e-05	5.66968e-06	3.62384e-05	0.0252493	0.0735496	1.07505e-51	2.30852e-05	0.0146436	0.908847
14311	INF_Q8WWJ7	CD6	protein	INF		100001132	pyroglutamylvaline	metabolite	Peptide	Dipeptide	581	TRUE	5.28059	-0.28577	-0.136406	-0.0346494	-0.124529	0.0531813	-0.0433569	0.302673	0.000488753	0.0103887	-4.45182	-2.86496	0	0.0577911	0.0272624	0.558829	0.0525469	0.416611	0.518076	0.0252493	0.804658	0.00018513	0.000492246	0.0111901	0.908847
14326	INF_P15018	LIF	protein	INF		100021104	pregnenetriol disulfate*	metabolite	Lipid	Pregnenolone Steroids	727	TRUE	0.0466499	0.184304	-0.061949	0.00894574	-0.0546915	0.042357	0.0526362	-0.140251	-0.00419146	0.00606685	-0.263921	-1.41623	0.722479	0.0238068	0.290287	0.874658	0.37315	0.506048	0.12117	0.0252517	0.0303284	0.0226546	0.840273	0.186382	0.908847
14312	CVD3_P05107	ITGB2	protein	CVD3		Parasutterella	Parasutterella	microbiome			804	TRUE	6.56899	0.0676457	-0.190825	-0.0922169	-0.284853	-0.0350256	0.00702173	-0.025208	0.00542538	0.00454327	-1.83166	0.032567	0	0.0764666	3.37318e-05	0.0402424	4.83864e-09	0.504087	0.219332	0.0252592	0.000238776	0.0297996	0.0837188	0.969954	0.908847
14313	CVD2_Q14116	IL18	protein	CVD2		100001412	N2,N2-dimethylguanosine	metabolite	Nucleotide	Purine Metabolism, Guanine containing	743	TRUE	22.1061	-0.363245	-0.0955844	-0.0505715	-0.175643	-0.0616172	0.0690906	0.378597	0.00232737	0.0168756	1.62323	-1.77869	0	0.051157	0.128367	0.407533	0.00828721	0.35862	0.508341	0.025262	0.258787	2.27438e-08	0.239806	0.125865	0.908847
14314	CVD2_P09341	CXCL1	protein	CVD2		100001510	phenol sulfate	metabolite	Amino Acid	Phenylalanine and Tyrosine Metabolism	732	TRUE	9.86138	-0.22306	-0.0943423	-0.00856917	-0.128513	0.0064113	-0.00746893	0.132643	-0.00724426	0.0116637	-6.23245	4.85966	0	0.0289478	0.287821	0.920711	0.170263	0.946546	0.804298	0.0252689	0.0122564	0.0034448	0.00128543	0.00314081	0.908847
14315	999947011	X - 21834	metabolite			Shuttleworthia	Shuttleworthia	microbiome			428	TRUE	0.404395	-0.0536134	0.165836	0.0666103	-0.136004	-0.229694	0.00663729	0.136065	0.00624735	-0.0155125	9.32633	1.60767	0.20666	0.655145	0.22782	0.632175	0.378279	0.160609	0.807895	0.0252696	0.226508	0.025613	0.00768214	0.58477	0.908847
14316	999946460	X - 11444	metabolite			Lactobacillus	Lactobacillus	microbiome			552	TRUE	0.143017	0.0147345	0.0150079	-0.0411784	-0.000554254	0.0735771	-0.00312544	0.0402902	0.00953804	0.0115314	1.67957	-0.406618	0.167311	0.71871	0.745094	0.362037	0.991005	0.161352	0.724506	0.0252733	1.29557e-08	7.98306e-08	0.148439	0.664085	0.908847
14317	CVD2_P19883	FST	protein	CVD2		100000437	theophylline	metabolite	Xenobiotics	Xanthine Metabolism	720	TRUE	10.9583	-0.0908774	-0.127937	-0.0347612	-0.114955	0.12126	0.0407967	0.111302	0.00245138	0.023155	2.31439	-0.749267	0	0.217481	0.0307797	0.547668	0.0710199	0.0614544	0.112651	0.0252742	0.205275	7.60093e-18	0.0787174	0.504429	0.908847
14318	CVD2_Q96D42	HAVCR1	protein	CVD2		111	3-hydroxyisobutyrate	metabolite	Amino Acid	Leucine, Isoleucine and Valine Metabolism	739	TRUE	5.92604	-0.226139	-0.169705	-0.11885	-0.193395	0.237623	0.0318292	0.244604	0.0333486	0.0109847	-5.31579	-3.80137	2.81031e-279	0.0808495	0.0233881	0.10244	0.0140591	0.0028919	0.48785	0.0252742	1.80219e-44	0.000917807	0.00106875	0.00567095	0.908847
14319	CVD2_P01127	PDGFB	protein	CVD2		Enterorhabdus	Enterorhabdus	microbiome			803	TRUE	10.8422	-0.238537	-0.0576487	-0.0302928	-0.151591	-0.106437	-0.00305115	-0.0874135	-0.0026218	0.0130702	1.38209	-0.858058	0	0.0265484	0.457014	0.689753	0.0654308	0.227767	0.875787	0.0252755	0.292378	0.000217555	0.43949	0.557967	0.908847
14320	CVD3_P15144	ANPEP	protein	CVD3		100020409	ascorbic acid 3-sulfate*	metabolite	Cofactors and Vitamins	Ascorbate and Aldarate Metabolism	743	TRUE	5.44907	-0.244013	-0.151963	-0.117162	-0.149375	0.0600969	0.0401562	0.232556	0.00164326	0.00196517	-0.932182	0.0135101	0	0.0236568	2.07432e-05	0.000741864	7.22112e-05	0.125713	0.452529	0.0252795	0.171372	0.227955	0.23409	0.983557	0.908847
14321	100010936	oleoyl-arachidonoyl-glycerol (18:1/20:4) [1]*	metabolite			Ruminococcaceae_UCG-008	Ruminococcaceae_UCG-008	microbiome			568	TRUE	0.434726	-0.0888901	-0.0454338	-0.0202035	0.0233249	0.381048	0.027812	-0.0765769	0.00586967	0.0124655	0.344223	2.3487	0.00198975	0.314523	0.451302	0.729576	0.716698	1.88346e-08	0.0926417	0.0252814	0.00762046	9.57097e-06	0.818626	0.0493963	0.908847
14322	CVD2_Q16651	PRSS8	protein	CVD2		100021666	branched-chain, straight-chain, or cyclopropyl 10:1 fatty acid (1)*	metabolite			733	TRUE	8.92293	-0.103862	-0.0086985	-0.0257662	0.0530434	0.273986	-0.00936889	0.0916259	0.00348007	0.0153297	0.674105	-2.88886	0	0.107943	0.838523	0.534511	0.239707	3.71757e-09	0.594237	0.0252816	0.0124779	1.13901e-15	0.478879	0.000310873	0.908847
14323	TRIGLYCERIDES	Triglycerides	clinical			171	hypoxanthine	metabolite	Nucleotide	Purine Metabolism, (Hypo)Xanthine/Inosine containing	748	TRUE	3.59178	0.191172	-0.0974989	-0.0296148	0.0320445	0.169404	0.0813879	-0.161193	0.00646482	0.0212897	-4.03451	-3.45109	8.80365e-247	0.024999	0.0441469	0.526653	0.530037	0.00151425	0.0279525	0.0252857	4.62033e-05	5.72685e-21	0.000198374	0.000215074	0.908847
14324	407	lysine	metabolite	Amino Acid	Lysine Metabolism	Ruminococcaceae_UCG-008	Ruminococcaceae_UCG-008	microbiome			564	TRUE	0.821483	0.0265043	0.00758667	-0.00386906	-0.0276404	0.0282107	-0.00823599	0.0224694	0.0010937	0.0033274	-0.715419	-0.873792	4.37202e-88	0.303969	0.669802	0.82361	0.149427	0.158656	0.096905	0.025288	0.0906293	5.77206e-05	0.11509	0.017319	0.908847
14325	999946977	X - 15503	metabolite			Lactobacillus	Lactobacillus	microbiome			556	TRUE	0.144352	0.0461728	-0.0395653	-0.0518149	-0.0658123	0.0783671	0.00209175	0.0351393	0.0106386	0.0128479	1.18931	-0.773406	0.128003	0.203312	0.337679	0.201486	0.138699	0.0956786	0.790522	0.0252966	2.07362e-12	4.18589e-11	0.246389	0.35405	0.908847
14295	100004635	methionine sulfone	metabolite	Amino Acid	Methionine, Cysteine, SAM and Taurine Metabolism	Caproiciproducens	Caproiciproducens	microbiome			563	TRUE	-0.48356	0.00663975	-0.108964	0.0187618	-0.01715	0.0310065	-0.0212833	0.0707106	0.016068	-0.00513363	-1.52687	-1.62167	0.000812549	0.898738	0.0915232	0.765703	0.802542	0.672421	0.186022	0.0252973	9.60519e-12	0.0877423	0.352052	0.208669	0.908847
14310	ALKALINE PHOSPHATASE	Alkaline Phosphatase	clinical			Oxalobacter	Oxalobacter	microbiome			844	TRUE	15.6437	-5.7127	-2.87081	-3.70585	-0.563523	1.88933	0.184503	-2.01143	0.486358	1.06395	-51.783	-11.3213	0.000249666	0.00771422	0.161312	0.0626136	0.792514	0.428499	0.692689	0.025301	5.75949e-14	1.36588e-29	0.274122	0.774061	0.908847
14294	CRP HIGH SENSITIVITY	High-sensitivity CRP	clinical			Enterobacter	Enterobacter	microbiome			844	TRUE	-1.13599	-0.66161	-0.0680201	0.07328	-0.121383	0.0835515	0.0692524	-0.142771	-0.00346611	0.0847019	1.552	2.04709	7.01564e-06	0.000193934	0.536376	0.492845	0.29282	0.515735	0.0429806	0.0253014	0.316497	2.07236e-62	0.543755	0.336172	0.908847
14276	100009130	1-oleoyl-2-docosahexaenoyl-GPC (18:1/22:6)*	metabolite	Lipid	Phospholipid Metabolism	Actinomyces	Actinomyces	microbiome			563	TRUE	1.10328	-0.0468814	0.0275108	0.00625656	0.0214066	0.0195501	0.00988456	-0.0295246	0.0040633	-0.0115935	-0.824938	-0.317802	3.39954e-64	0.0701809	0.334427	0.824912	0.484254	0.559386	0.180031	0.0253065	9.35594e-05	3.6606e-18	0.254032	0.572547	0.908847
14262	CVD3_Q9NQ76	MEPE	protein	CVD3		100001990	taurocholenate sulfate*	metabolite	Lipid	Secondary Bile Acid Metabolism	732	TRUE	7.06564	-0.0805419	-0.306103	-0.211839	-0.300774	-0.0602039	-0.063	0.114258	-0.0110368	-0.00118919	0.539639	-2.69476	0	0.264768	1.72845e-08	5.32111e-05	1.56476e-07	0.317761	0.0249327	0.0253101	4.79481e-10	0.623216	0.640529	0.00642663	0.908847
14263	CVD2_P09341	CXCL1	protein	CVD2		999946707	X - 17653	metabolite			729	TRUE	9.81794	-0.376447	-0.105212	-0.0170547	-0.142888	-0.00114653	-0.0249477	0.307295	-0.00601601	0.0123882	-5.75411	4.84638	0	0.0145709	0.241513	0.844587	0.130647	0.990649	0.719206	0.0253109	0.040412	0.00199224	0.00421671	0.0034831	0.908847
14260	FERRITIN	Ferritin	clinical			100001007	ribonate	metabolite	Carbohydrate	Pentose Metabolism	724	TRUE	3.36077	0.403212	-0.284156	-0.148785	-0.0797662	0.191394	-0.00637515	-0.420718	0.0185391	0.0102325	-5.70192	-2.30847	3.96995e-61	0.0525863	0.00166735	0.0878541	0.414067	0.0531542	0.942335	0.0253154	4.95893e-10	0.0130198	0.00535907	0.186252	0.908847
14265	100000900	iminodiacetate (IDA)	metabolite	Xenobiotics	Chemical	Methanobrevibacter	Methanobrevibacter	microbiome			557	TRUE	0.10115	-0.0469432	-0.0890225	-0.124607	-0.190018	0.0625848	0.00232302	-0.0316828	0.001412	0.00121915	0.929573	-0.16575	0.22101	0.203668	0.0168845	0.0005738	1.53014e-06	0.143046	0.759617	0.0253172	0.293556	0.482018	0.315298	0.819635	0.908847
14266	GLUCOSE	Glucose	clinical			999947820	X - 17335	metabolite			743	TRUE	4.2137	0.0640288	0.00509631	0.00329062	0.00354883	0.0938253	0.0367374	-0.0589506	0.00158374	0.00621438	-0.807488	-0.0876781	0	0.0356831	0.733837	0.820035	0.821243	1.30028e-08	0.00586241	0.0253174	0.00132212	3.49334e-20	0.0153555	0.753901	0.908847
14267	INF_P42702	LIFR	protein	INF		100008930	oleate/vaccenate (18:1)	metabolite	Lipid	Long Chain Fatty Acid	734	TRUE	3.12208	-0.147541	0.00431197	0.0321036	-0.0226376	0.0262943	0.00698479	0.130266	0.00423941	-0.00180198	-0.713243	1.20471	0	0.0350266	0.891731	0.296032	0.495787	0.443599	0.815177	0.0253208	2.89705e-05	0.20313	0.298082	0.0387087	0.908847
14268	CVD2_P12104	FABP2	protein	CVD2		999946633	X - 12844	metabolite			737	TRUE	8.4871	0.422963	0.0487082	0.00714367	0.031772	0.0381174	0.165052	-0.374686	0.014561	-0.0117533	-1.66074	-0.669509	0	0.0182943	0.557521	0.929752	0.717943	0.671295	0.0628177	0.0253218	1.8577e-07	0.00173361	0.358751	0.669739	0.908847
14269	CVD2_P01241	GH1	protein	CVD2		100020425	1-carboxyethylleucine	metabolite	Amino Acid	Leucine, Isoleucine and Valine Metabolism	601	TRUE	10.9708	0.405084	0.337537	0.355074	0.664258	-0.38299	0.153806	-0.635095	-0.0017561	-0.0852434	-3.56522	6.31892	6.07903e-107	0.247304	0.147052	0.114206	0.00684449	0.111321	0.253007	0.0253229	0.815458	4.84196e-16	0.480458	0.136224	0.908847
14270	CVD2_Q14116	IL18	protein	CVD2		999946695	X - 18913	metabolite			739	TRUE	22.115	-0.202967	-0.100258	-0.0856941	-0.197968	-0.0273726	0.0015869	0.241558	0.0024747	0.0190419	1.49238	-1.14574	0	0.0967917	0.108712	0.157909	0.00247553	0.68294	0.974575	0.0253272	0.222381	9.85235e-12	0.268606	0.315156	0.908847
14271	CVD2_Q14005	IL16	protein	CVD2		100002227	4-cholesten-3-one	metabolite	Lipid	Sterol	643	TRUE	5.73615	0.385429	-0.130141	-0.0522438	-0.215613	0.0131309	0.118171	-0.261207	0.00602021	0.0232898	4.4385	1.05968	0	0.00518058	0.0220772	0.348406	0.000351534	0.831535	0.0560627	0.0253274	0.00178047	9.30445e-19	0.000929276	0.353432	0.908847
14272	CVD3_P54760	EPHB4	protein	CVD3		1254	glycerol	metabolite	Lipid	Glycerolipid Metabolism	742	TRUE	5.06156	-0.136118	-0.138446	-0.124862	-0.147547	-0.0660695	0.00291389	0.10809	0.00148783	0.00594433	2.48548	0.472715	0	0.0414876	3.36146e-05	0.000114769	2.61317e-05	0.0660364	0.9041	0.0253301	0.169923	0.000110836	0.000670124	0.449032	0.908847
14273	100001132	pyroglutamylvaline	metabolite	Peptide	Dipeptide	Ruminococcaceae_UCG-005	Ruminococcaceae_UCG-005	microbiome			412	TRUE	0.664755	-0.131833	0.0156382	0.0540651	-0.026882	0.0297284	-0.0144544	0.0513226	0.00327045	0.00833036	-0.875959	1.46235	1.67232e-07	0.0646921	0.765146	0.290066	0.630449	0.61423	0.176802	0.025333	0.0918077	0.00113807	0.506133	0.157355	0.908847
14274	CVD2_P47992	XCL1	protein	CVD2		100003000	1-(1-enyl-palmitoyl)-GPE (P-16:0)*	metabolite	Lipid	Lysoplasmalogen	737	TRUE	4.97066	0.297188	-0.178736	-0.217652	-0.205609	-0.0536409	0.0709371	-0.193874	0.00296238	0.0135189	2.5859	-0.861667	2.5399e-262	0.00564834	0.00556945	0.00048101	0.00229091	0.443175	0.123674	0.0253347	0.15474	2.00941e-06	0.0626281	0.465951	0.908847
14275	CVD2_Q9BQ51	PDCD1LG2	protein	CVD2		1442	beta-hydroxyisovalerate	metabolite	Amino Acid	Leucine, Isoleucine and Valine Metabolism	741	TRUE	3.2131	-0.201795	-0.0553645	0.0232785	-0.0229646	-0.0616428	0.00493005	0.206078	0.00306908	0.0022056	0.286193	1.02557	1.99889e-272	0.0268137	0.158037	0.540386	0.579561	0.148787	0.906118	0.0253372	0.0160808	0.21333	0.739161	0.16007	0.908847
14277	LYMPHOCYTES ABSOLUTE	Absolute Lymphocytes Count	clinical			100000265	kynurenine	metabolite	Amino Acid	Tryptophan Metabolism	748	TRUE	1.76896	-0.341806	0.0152427	0.0238647	0.0479737	0.125546	0.0236986	0.422102	-0.0101894	0.0165943	-1.20528	0.527291	3.42287e-35	0.0755912	0.799604	0.682397	0.450797	0.0568346	0.809371	0.0253375	2.43505e-07	8.47032e-09	0.369037	0.649643	0.908847
14292	INF_O95750	FGF19	protein	INF		55	1-methylnicotinamide	metabolite	Cofactors and Vitamins	Nicotinate and Nicotinamide Metabolism	736	TRUE	8.16357	0.260089	-0.0403355	-0.0697982	-0.20316	0.0616919	-0.0478821	-0.319401	0.00890923	-0.0204075	-4.72059	1.95236	4.67243e-259	0.128235	0.698785	0.491046	0.0643707	0.582252	0.489511	0.0253387	0.00824968	2.06999e-05	0.0392885	0.316689	0.908847
14278	CVD2_P00797	REN	protein	CVD2		100001541	2-hydroxy-3-methylvalerate	metabolite	Amino Acid	Leucine, Isoleucine and Valine Metabolism	736	TRUE	7.29538	0.120692	-0.0561993	-0.0754427	-0.0683761	0.341169	0.168334	-0.264031	0.00491334	0.0107506	1.72972	-0.177794	0	0.358961	0.473086	0.325524	0.40958	5.27232e-05	0.0158351	0.0253416	0.0541933	0.00237793	0.312546	0.900997	0.908847
14328	LDL SMALL	LDL small particle number	clinical			504	serotonin	metabolite	Amino Acid	Tryptophan Metabolism	698	TRUE	-142.937	-59.0746	-25.018	3.93395	13.5261	30.7304	11.5574	63.3248	2.72483	14.8868	-2474.55	79.4048	0.0596523	0.153542	0.464834	0.90601	0.70914	0.412049	0.413755	0.0253421	0.0138365	5.26735e-22	0.000740551	0.902108	0.908847
14279	CVD2_O14836	TNFRSF13B	protein	CVD2		100021324	3,5-dichloro-2,6-dihydroxybenzoic acid	metabolite			736	TRUE	9.52171	-0.210502	-0.106168	-0.112727	-0.164541	0.011954	-0.0146702	0.144284	0.000633616	0.00713278	-1.28756	1.90511	0	0.00759424	0.0144213	0.0071169	0.000385127	0.796128	0.681275	0.0253444	0.648343	0.000501603	0.174726	0.0154424	0.908847
14280	100001396	7-methylxanthine	metabolite	Xenobiotics	Xanthine Metabolism	Peptococcus	Peptococcus	microbiome			488	TRUE	0.0440843	0.325479	0.0278487	-0.0641497	0.130742	-0.266647	0.0122736	0.0965451	0.00397721	0.000516778	10.7351	-1.64589	0.85485	0.00250253	0.790838	0.531597	0.250397	0.025916	0.564163	0.0253461	0.300199	0.915699	0.000302955	0.490585	0.908847
14281	INF_P01579	IFNG	protein	INF		100009122	1-pentadecanoyl-2-arachidonoyl-GPC (15:0/20:4)*	metabolite	Lipid	Phospholipid Metabolism	736	TRUE	0.986181	-0.101443	-0.0316955	0.0319043	-0.0496048	0.0447839	-0.014406	0.0890275	-0.000374954	0.00203768	-0.441491	0.00815058	1.56261e-81	0.0381627	0.154201	0.136828	0.0342222	0.0679237	0.487235	0.0253465	0.602715	0.0433452	0.366983	0.984196	0.908847
14282	INF_P15692	VEGFA	protein	INF		Pygmaiobacter	Pygmaiobacter	microbiome			804	TRUE	9.32952	-0.0251131	-0.150214	-0.0766087	-0.142409	0.0316478	-0.0130302	0.0423001	0.00644408	0.0203589	0.806077	-0.0381632	0	0.492307	0.00117774	0.0906284	0.00366287	0.548009	0.179072	0.0253564	1.65855e-05	4.57144e-22	0.451359	0.965197	0.908847
14283	273	cortisone	metabolite	Lipid	Steroid	Candidatus_Stoquefichus	Candidatus_Stoquefichus	microbiome			562	TRUE	1.4431	0.0110981	-0.00504193	0.00225023	0.0797501	0.0114854	0.00346528	0.0295071	-0.00270925	-0.01235	-2.17796	0.491237	1.15191e-92	0.753975	0.868858	0.939776	0.0155585	0.742219	0.551516	0.025357	0.0153096	1.31649e-17	0.00462428	0.42249	0.908847
14284	999946354	X - 21310	metabolite			Christensenellaceae_R-7_group	Christensenellaceae_R-7_group	microbiome			514	TRUE	1.01954	0.117731	0.0670769	-0.00341459	-0.0911929	0.123465	0.00616951	-0.0399182	-0.000878758	-0.00181158	3.70857	2.09283	6.40516e-15	0.0673114	0.21225	0.947121	0.134747	0.0569087	0.496805	0.0253615	0.662355	0.507805	0.00904675	0.0885135	0.908847
14285	100020487	N-acetyl-isoputreanine	metabolite	Amino Acid	Polyamine Metabolism	Marvinbryantia	Marvinbryantia	microbiome			564	TRUE	1.01191	0.111552	0.0338186	0.0296084	0.068275	0.033615	0.0144677	-0.0389851	0.00553839	-0.0103836	1.09983	-1.17635	2.65997e-25	0.00704963	0.433579	0.48276	0.136578	0.492777	0.0943103	0.0253643	0.000433969	4.50632e-07	0.308272	0.162963	0.908847
14286	CVD3_Q07654	TFF3	protein	CVD3		100010941	linoleoyl-linoleoyl-glycerol (18:2/18:2) [1]*	metabolite			731	TRUE	1.92558	0.0406351	-0.0754464	-0.0298338	-0.074653	0.0149143	0.0392281	-0.0403089	-0.00168069	-0.000578802	0.643777	-0.19404	0	0.0903492	3.87244e-06	0.0597896	1.40014e-05	0.401238	0.000137577	0.0253651	0.00167415	0.435894	0.0776185	0.526048	0.908847
14287	999946510	X - 12544	metabolite			Tyzzerella_3	Tyzzerella_3	microbiome			445	TRUE	1.60955	0.629001	0.23392	0.175382	-0.409587	-0.0331348	-0.106616	0.209205	-0.00861551	-0.0344603	1.36369	-3.07237	0.00913916	0.0201076	0.386624	0.520585	0.176204	0.913809	0.0163739	0.02537	0.388624	0.00879961	0.853952	0.600572	0.908847
14288	999946685	X - 16964	metabolite			Ruminococcus_1	Ruminococcus_1	microbiome			562	TRUE	0.860715	0.0503697	-0.0487343	-0.0951502	-0.116374	0.0339645	-0.00241837	-0.0154035	0.00144062	0.00225724	0.767694	-0.382973	4.6141e-46	0.103754	0.0502471	8.98335e-05	1.21538e-05	0.229595	0.472813	0.0253706	0.11466	0.0578279	0.220356	0.44114	0.908847
14289	CVD2_Q9NQ25	SLAMF7	protein	CVD2		100021711	decadienedioic acid (C10:2-DC)**	metabolite	Lipid	Fatty Acid, Dicarboxylate	721	TRUE	3.90682	-0.167446	-0.0673605	-0.0575522	-0.101154	-0.0423979	-0.0248154	0.0910046	-0.00351468	0.00278406	-3.71692	1.62984	5.89785e-228	0.0219466	0.242096	0.301746	0.0958146	0.506179	0.321435	0.0253714	0.0613134	0.28574	0.00462804	0.136625	0.908847
14290	CVD2_P78380	OLR1	protein	CVD2		100001051	1-methylhistidine	metabolite	Amino Acid	Histidine Metabolism	735	TRUE	6.30564	-0.201872	-0.0736163	-0.0477509	-0.136693	0.144096	-0.0418122	0.265716	0.00144896	0.0160443	0.185715	0.891673	0	0.0986638	0.230702	0.420941	0.0354659	0.0322163	0.432201	0.0253716	0.472201	5.59673e-09	0.888126	0.432631	0.908847
14291	100001073	androsterone sulfate	metabolite	Lipid	Steroid	Acidaminococcus	Acidaminococcus	microbiome			557	TRUE	1.74291	0.0564353	0.0636461	0.0753171	-0.00237961	-0.00903283	-0.0174133	0.0500201	-0.013439	-0.0055103	-1.46415	-3.04503	1.7497e-22	0.427734	0.417525	0.321819	0.97731	0.919435	0.184794	0.0253734	3.30012e-06	0.140439	0.461335	0.0469365	0.908847
14293	CVD2_P06858	LPL	protein	CVD2		999946636	X - 12849	metabolite			665	TRUE	10.1422	0.102551	-0.167625	-0.20064	-0.134901	-0.193386	0.0184989	-0.0554372	0.00831137	0.000111066	2.44853	1.18471	0	0.0831053	0.00395395	0.000352964	0.0271558	0.00182007	0.164763	0.0253766	9.76374e-06	0.966989	0.04639	0.261363	0.908847
14327	CVD2_O00182	LGALS9	protein	CVD2		Ruminiclostridium_9	Ruminiclostridium_9	microbiome			803	TRUE	8.39191	-0.132222	-0.0763826	-0.0128232	-0.100404	0.0349792	-0.000339842	0.0470663	0.00807267	0.0253021	0.32429	-0.435121	0	0.0470632	0.0147541	0.673782	0.00233464	0.323417	0.974044	0.0253782	8.3326e-16	5.61748e-71	0.651247	0.460943	0.908847
14343	CVD2_P01241	GH1	protein	CVD2		100009055	palmitoyl-linoleoyl-glycerol (16:0/18:2) [2]*	metabolite	Lipid	Diacylglycerol	731	TRUE	10.9926	0.316413	0.159662	0.204457	0.389109	-0.473571	-0.0347141	-0.485107	0.001477	-0.0789986	-2.44162	6.56016	6.78521e-134	0.273215	0.446618	0.316049	0.0772656	0.0375329	0.769441	0.0253792	0.82872	7.83403e-16	0.587849	0.0855348	0.908847
14329	CVD2_P27352	GIF	protein	CVD2		100002953	16-hydroxypalmitate	metabolite	Lipid	Fatty Acid, Monohydroxy	732	TRUE	6.59176	0.371858	-0.0207297	-0.0911422	0.0750893	0.188391	0.102543	-0.321929	0.0105177	-0.011611	1.13819	-2.19291	2.13921e-176	0.047554	0.835175	0.342865	0.473142	0.0783472	0.149604	0.0253839	0.00126261	0.00932375	0.600975	0.227638	0.908847
14380	CVD2_P22004	BMP6	protein	CVD2		100009123	1-pentadecanoyl-2-docosahexaenoyl-GPC (15:0/22:6)*	metabolite	Lipid	Phospholipid Metabolism	736	TRUE	6.20679	0.379788	-0.331205	-0.250803	-0.569674	0.0665031	-0.00283092	-0.384613	-0.00112836	0.00404946	-7.20885	-0.851031	4.3553e-205	0.0251652	0.000121749	0.00282219	3.86146e-10	0.477015	0.972035	0.0253848	0.687796	0.304036	0.00013795	0.593554	0.908847
14366	INF_P80511	S100A12	protein	INF		100005834	9-hydroxystearate	metabolite	Lipid	Fatty Acid, Monohydroxy	730	TRUE	0.497034	-0.145654	-0.0631615	-0.0108673	-0.0679511	0.00749373	-0.00273833	0.0921029	0.000702546	0.00367319	-0.585339	1.48402	1.25554e-08	0.0213167	0.0974954	0.769874	0.0941905	0.857811	0.892755	0.025385	0.574031	0.0326697	0.486996	0.0339043	0.908847
14367	999952843	X - 24522	metabolite			Lachnospiraceae_UCG-010	Lachnospiraceae_UCG-010	microbiome			498	TRUE	0.67658	-0.154916	-0.0690546	0.0149459	-0.0166736	0.0951038	-0.0203742	0.0844885	0.0080219	0.00102643	8.05873	0.0134683	6.83877e-05	0.101784	0.348475	0.836648	0.83503	0.246566	0.274533	0.0253863	0.00277691	0.771144	0.000112985	0.993342	0.908847
14368	INF_O95750	FGF19	protein	INF		100008919	1-(1-enyl-stearoyl)-2-oleoyl-GPE (P-18:0/18:1)	metabolite	Lipid	Plasmalogen	743	TRUE	7.97185	0.374525	-0.0142871	-0.0770865	-0.187098	0.049068	0.111109	-0.398242	0.00718165	-0.017806	-5.53292	2.33413	2.69233e-255	0.0641078	0.890958	0.444028	0.0875056	0.662488	0.194186	0.0253866	0.0349994	0.000165326	0.0142292	0.225122	0.908847
14369	100001300	alpha-hydroxyisovalerate	metabolite	Amino Acid	Leucine, Isoleucine and Valine Metabolism	Tyzzerella	Tyzzerella	microbiome			562	TRUE	0.172154	0.0281444	-0.037777	0.0225747	0.0493934	0.0792056	0.00656908	0.038893	-0.00376433	0.00151369	-1.90665	-0.473665	0.226406	0.586491	0.550035	0.71379	0.463132	0.275424	0.462335	0.0253894	0.101979	0.60996	0.225561	0.724384	0.908847
14370	INF_P78423	CX3CL1	protein	INF		100001167	pro-hydroxy-pro	metabolite	Amino Acid	Urea cycle; Arginine and Proline Metabolism	739	TRUE	5.95194	0.222589	0.0193158	0.0154095	0.0203623	-0.179116	0.216398	-0.197962	0.00761799	-0.00286719	1.50868	1.28378	0	0.0273202	0.681369	0.736707	0.68341	0.000491405	2.87216e-07	0.0253898	9.73251e-07	0.174281	0.143231	0.144253	0.908847
14371	100001743	tryptophan betaine	metabolite	Amino Acid	Tryptophan Metabolism	Hydrogenoanaerobacterium	Hydrogenoanaerobacterium	microbiome			555	TRUE	1.11788	0.285185	0.288256	0.22349	0.0148607	-0.319273	-0.0484813	0.122475	-0.00739609	-0.0233998	9.47964	-0.469862	4.06104e-06	0.0126821	0.00763133	0.0325504	0.897259	0.00844455	0.0856432	0.0253903	0.0590843	2.7854e-06	0.000349141	0.827624	0.908847
14372	INF_P35225	IL13	protein	INF		999946507	X - 11850	metabolite			593	TRUE	0.977533	-0.0514771	0.0759686	0.0323266	0.0365528	0.0497993	-0.000473147	0.00991552	-0.00132667	0.00166165	0.242996	-0.171122	6.77327e-56	0.0513584	0.00902113	0.246751	0.23214	0.108795	0.858202	0.0253926	0.141739	0.245538	0.716817	0.745628	0.908847
14373	100015846	nervonoylcarnitine (C24:1)*	metabolite	Lipid	Fatty Acid Metabolism(Acyl Carnitine)	Odoribacter	Odoribacter	microbiome			532	TRUE	0.965317	-0.0522307	-0.0167304	-0.0188738	-0.0256369	-0.113407	-0.0137956	0.0303802	0.00657958	-0.00814382	-2.71843	-2.03806	2.68094e-22	0.214228	0.706533	0.660788	0.58823	0.0262879	0.0461133	0.0253926	6.17719e-05	8.7306e-05	0.0134468	0.0239883	0.908847
14374	100015968	carotene diol (3)	metabolite	Xenobiotics	Food Component/Plant	Turicibacter	Turicibacter	microbiome			544	TRUE	1.59855	0.110387	0.138835	0.128219	0.0161567	-0.239162	-0.00306973	0.0565064	0.00389478	-0.0262536	-4.07447	0.399798	1.37123e-22	0.0582025	0.0536512	0.0697541	0.834603	0.00352537	0.809773	0.0253951	0.147574	6.01787e-15	0.0307011	0.777582	0.908847
14375	INF_Q9NRJ3	CCL28	protein	INF		1025	pipecolate	metabolite	Amino Acid	Lysine Metabolism	739	TRUE	2.58035	0.0486638	0.0570744	-0.00753694	0.0227499	0.0211437	0.00140189	-0.0681519	0.00615829	-0.0117115	-6.21058	0.621883	4.32666e-156	0.33831	0.190597	0.859255	0.621135	0.657218	0.925605	0.0253955	1.40912e-05	3.42705e-09	3.8362e-11	0.442812	0.908847
14376	CVD3_P17931	LGALS3	protein	CVD3		800	cysteine	metabolite	Amino Acid	Methionine, Cysteine, SAM and Taurine Metabolism	736	TRUE	5.93325	-0.284883	-0.187674	-0.13032	-0.25203	0.0119486	0.0106199	0.278405	0.00880951	0.0145799	-1.28915	0.240076	0	0.0207031	5.66982e-06	0.0012	8.50527e-09	0.791233	0.863561	0.0253983	8.41205e-11	3.07388e-15	0.158742	0.75756	0.908847
14377	234	aspartate	metabolite	Amino Acid	Alanine and Aspartate Metabolism	Ruminococcaceae_NK4A214_group	Ruminococcaceae_NK4A214_group	microbiome			567	TRUE	-0.345008	0.0825684	0.248038	0.142508	0.123194	0.0298823	-0.000611961	-0.0320435	-0.00525915	0.0148732	-1.80492	-2.54183	0.00161293	0.0664197	2.02816e-07	0.00231011	0.0162695	0.579927	0.931392	0.0253986	0.00255562	6.08114e-11	0.136055	0.00697486	0.908847
14378	INF_Q9NRJ3	CCL28	protein	INF		100005371	1-dihomo-linolenoyl-GPE (20:3n3 or 6)*	metabolite	Lipid	Lysolipid	714	TRUE	2.51742	-0.1731	0.0747759	0.0139658	0.0419013	0.0351139	0.0265953	0.132137	0.00695114	-0.012468	-6.74679	1.17399	2.95583e-150	0.0237782	0.0897091	0.744114	0.367233	0.465936	0.365581	0.0253996	1.11545e-06	2.5115e-10	3.85613e-12	0.148341	0.908847
14379	CVD2_P01833	PIGR	protein	CVD2		Lachnospiraceae_NK4B4_group	Lachnospiraceae_NK4B4_group	microbiome			803	TRUE	7.14992	0.0505668	-0.0429895	-0.0221857	-0.042727	0.0130012	-0.00377108	0.0162937	0.00398381	-0.00126965	0.418592	-1.39763	0	0.00764268	0.00828211	0.16299	0.0131158	0.482693	0.325882	0.0254032	2.52449e-14	0.0868966	0.264468	5.20195e-06	0.908847
14391	CVD2_Q99895	CTRC	protein	CVD2		999952501	X - 24306	metabolite			733	TRUE	11.3018	0.170825	0.00253127	-0.151716	-0.0901361	0.053442	0.032546	-0.203131	-0.000242506	-0.0107892	-4.8462	-2.57843	0	0.158	0.976125	0.0407734	0.33508	0.517661	0.550147	0.0254054	0.922388	0.00178981	0.00369491	0.0662292	0.908847
14382	1128	2-aminobutyrate	metabolite	Amino Acid	Methionine, Cysteine, SAM and Taurine Metabolism	CAG-56	CAG-56	microbiome			567	TRUE	1.11568	-0.0498501	-0.0870762	-0.0657195	-0.119606	0.00973817	-0.0112448	0.0264136	0.000864732	-0.00120473	-1.02191	-0.909084	1.72086e-31	0.147808	0.0393499	0.113734	0.00792527	0.840495	0.0600455	0.0254058	0.578952	0.544266	0.339315	0.285377	0.908847
14383	1254	glycerol	metabolite	Lipid	Glycerolipid Metabolism	Kandleria	Kandleria	microbiome			564	TRUE	0.628829	-0.24219	-0.017597	0.0303031	0.120515	0.0976927	0.0192114	-0.071818	0.00415113	0.0172038	-1.17279	-1.3474	1.52037e-05	0.00938348	0.776845	0.618116	0.0673042	0.164795	0.222808	0.0254061	0.065668	4.04746e-09	0.446016	0.278741	0.908847
14384	OMEGA_3_TOTAL	Omega-3 total	clinical			999948094	X - 22789	metabolite			669	TRUE	5.16883	-0.54626	-0.0819596	-0.0326877	-0.141458	0.304514	-0.0279873	0.535378	0.00841404	-0.0408986	-4.38161	1.98938	4.64013e-73	0.0341174	0.515226	0.788402	0.286654	0.0224481	0.766149	0.02541	0.0413027	2.64956e-13	0.102753	0.386316	0.908847
14385	100020536	4-ethylcatechol sulfate	metabolite	Xenobiotics	Benzoate Metabolism	Lactobacillus	Lactobacillus	microbiome			516	TRUE	0.39109	-0.185649	-0.208258	0.133787	-0.0968672	-0.087764	0.0257789	-0.126474	0.0127227	-0.0232616	7.72825	-0.534999	0.254347	0.159674	0.167354	0.372068	0.550595	0.608237	0.362643	0.0254109	0.0202146	0.00129643	0.0586118	0.860766	0.908847
14386	CVD3_P14780	MMP9	protein	CVD3		100009122	1-pentadecanoyl-2-arachidonoyl-GPC (15:0/20:4)*	metabolite	Lipid	Phospholipid Metabolism	735	TRUE	5.04447	-0.413149	-0.281449	-0.176123	-0.347432	-0.0632799	-0.00528067	0.328438	-0.00209307	0.0265013	-0.0516122	0.323566	2.60545e-154	0.0220895	0.000603771	0.0260911	5.80984e-05	0.484458	0.944964	0.0254123	0.432379	1.10662e-12	0.977192	0.831184	0.908847
14387	CARBON DIOXIDE (CO2)	Carbon Dioxide	clinical			100020423	1-carboxyethylvaline	metabolite	Amino Acid	Leucine, Isoleucine and Valine Metabolism	695	TRUE	20.8265	0.577383	-0.131433	-0.430058	0.796047	-0.110576	-0.147634	-0.610398	0.0615209	-0.0115314	-3.58592	2.2215	0	0.0905011	0.550152	0.0430733	0.000570685	0.654573	0.292269	0.0254126	2.864e-17	0.276451	0.462915	0.600203	0.908847
14388	INF_P21583	KITLG	protein	INF		100006379	C-glycosyltryptophan	metabolite	Amino Acid	Tryptophan Metabolism	733	TRUE	9.50881	0.344718	-0.0152143	-0.0123958	-0.0490596	-0.111626	0.455761	-0.295202	0.00646814	-0.00517279	-5.73365	-0.337514	0	0.018616	0.740845	0.781403	0.310189	0.022226	1.73593e-08	0.0254133	2.27132e-05	0.019587	1.30129e-08	0.70351	0.908847
14389	CVD2_O94907	DKK1	protein	CVD2		1090	bilirubin (Z,Z)	metabolite	Cofactors and Vitamins	Hemoglobin and Porphyrin Metabolism	741	TRUE	9.62951	0.335247	-0.164661	0.00955464	-0.175649	-0.0333278	0.0771037	-0.365939	0.000734526	0.00936962	0.455797	0.794112	0	0.0458477	0.023359	0.891615	0.0214152	0.67221	0.313569	0.025415	0.756566	0.00428797	0.77339	0.550283	0.908847
14390	999947670	X - 18899	metabolite			Erysipelatoclostridium	Erysipelatoclostridium	microbiome			387	TRUE	0.195747	0.0603817	0.0589824	0.0177322	0.118744	-0.0965777	0.00623447	-0.0623323	0.0044376	-0.013947	0.821877	1.76822	0.214756	0.40798	0.413463	0.800084	0.114683	0.223467	0.665798	0.0254155	0.0932584	4.39512e-05	0.677041	0.255614	0.908847
14381	INF_Q9P0M4	IL17C	protein	INF		100001055	isobutyrylcarnitine (C4)	metabolite	Amino Acid	Leucine, Isoleucine and Valine Metabolism	734	TRUE	1.13821	-0.207331	-0.16704	-0.122395	-0.188003	0.0911341	-0.0193059	0.161578	-0.00185599	0.00866007	1.20137	-0.731589	8.77454e-21	0.012845	0.00203025	0.0201393	0.00103124	0.120736	0.596139	0.0254157	0.2977	0.000453987	0.309132	0.465147	0.908847
14392	565	tryptophan	metabolite	Amino Acid	Tryptophan Metabolism	GCA-900066575	GCA-900066575	microbiome			562	TRUE	0.993336	0.00806575	0.0292056	0.0172462	0.0244484	-0.0307167	0.00667169	-0.0208548	-0.00125636	-7.64103e-05	-0.115505	-0.383968	1.22101e-126	0.625859	0.111511	0.338001	0.221585	0.144546	0.171517	0.0254184	0.0636409	0.92899	0.806088	0.289751	0.908847
14393	980	pentadecanoate (15:0)	metabolite	Lipid	Long Chain Fatty Acid	Ruminococcus_1	Ruminococcus_1	microbiome			563	TRUE	1.11136	0.105106	-0.146508	-0.0498263	-0.0870822	0.103719	0.00621093	-0.0325529	-0.000213761	0.00337892	2.51619	-0.473089	2.57671e-18	0.109817	0.00515061	0.332932	0.118691	0.0866446	0.381241	0.0254189	0.912277	0.18056	0.0605775	0.648798	0.908847
14394	DPA	DPA	clinical			CVD2_P07585	DCN	protein	CVD2		1148	TRUE	0.692383	-0.552175	-0.013512	-0.0321381	-0.0192248	0.0256378	0.0540575	0.0979144	0.00255577	-0.00240066	0.860499	0.167343	4.4595e-08	0.0256615	0.465505	0.0668786	0.312428	0.227101	0.013608	0.02542	1.17678e-05	0.00396829	0.0274536	0.642991	0.908847
14395	INF_Q16552	IL17A	protein	INF		100009161	1-(1-enyl-palmitoyl)-2-myristoyl-GPC (P-16:0/14:0)*	metabolite	Lipid	Plasmalogen	650	TRUE	0.104829	-0.266908	-0.00568668	-0.0139311	-0.0695565	0.102033	-0.0789723	0.240908	-0.00128141	0.00544752	-2.55008	0.34629	0.477652	0.0308112	0.925636	0.81227	0.271224	0.128176	0.129658	0.0254221	0.519581	0.0446288	0.0813793	0.760952	0.908847
14364	1135	ursodeoxycholate	metabolite	Lipid	Secondary Bile Acid Metabolism	Ruminococcus_1	Ruminococcus_1	microbiome			518	TRUE	0.543535	-0.277806	0.0945692	0.057397	-0.024044	-0.077612	-0.097057	0.103655	-0.00293642	0.0160859	-9.94927	-8.60767	0.170687	0.185383	0.571017	0.725352	0.891345	0.67055	6.86606e-06	0.0254231	0.627978	0.0451129	0.0135101	0.00676902	0.908847
14365	100008930	oleate/vaccenate (18:1)	metabolite	Lipid	Long Chain Fatty Acid	Butyricicoccus	Butyricicoccus	microbiome			563	TRUE	0.934353	0.250142	-0.12763	-0.0551552	-0.0561771	0.099935	0.0217832	-0.0642148	0.00157605	0.0033317	-2.10641	-1.90585	1.85447e-15	0.0182023	0.00939579	0.247567	0.283758	0.0784608	0.146259	0.0254247	0.375248	0.148527	0.0926846	0.0532004	0.908847
14362	CVD2_P01241	GH1	protein	CVD2		112	3-hydroxy-3-methylglutarate	metabolite	Lipid	Mevalonate Metabolism	738	TRUE	10.7454	0.858752	0.0444177	0.0693652	0.294983	-0.608368	0.690093	-1.02458	-0.000758635	-0.0884728	-3.69371	6.68619	2.08233e-110	0.0889442	0.83259	0.733399	0.181279	0.00879917	0.00627828	0.0254249	0.911472	2.14048e-21	0.42667	0.0860514	0.908847
14353	CVD2_P13726	F3	protein	CVD2		999933132	X - 11787	metabolite			727	TRUE	6.19887	0.252887	-0.0285716	-0.027688	-0.0198247	-0.0970636	0.321756	-0.248371	0.0134035	-0.00245459	0.906778	2.44193	0	0.0245038	0.460294	0.465591	0.627921	0.0186179	6.40119e-09	0.0254272	1.26985e-25	0.153025	0.286921	0.000541414	0.908847
14330	CVD2_P01730	CD4	protein	CVD2		100001102	dodecanedioate (C12-DC)	metabolite	Lipid	Fatty Acid, Dicarboxylate	744	TRUE	5.57883	-0.0591102	-0.137574	-0.109312	-0.143118	0.0796695	-0.0030506	0.0756798	0.00114821	0.00985939	-1.45099	0.0778577	0	0.268747	0.000579311	0.00462145	0.000691573	0.0623088	0.867588	0.0254281	0.370009	2.50185e-08	0.0911862	0.915289	0.908847
14331	CVD2_P01730	CD4	protein	CVD2		100015790	sphingomyelin (d18:2/21:0, d16:2/23:0)*	metabolite	Lipid	Sphingolipid Metabolism	742	TRUE	5.52574	0.235614	-0.158747	-0.146867	-0.171429	0.0715425	0.108891	-0.165743	0.000155315	0.00966972	-0.89102	0.276461	0	0.0118887	4.14231e-05	9.32814e-05	2.56151e-05	0.0862016	0.00678848	0.0254282	0.906053	5.26965e-08	0.287291	0.707101	0.908847
14332	CVD2_P16860	NPPB	protein	CVD2		100006290	sphingomyelin (d18:1/20:0, d16:1/22:0)*	metabolite	Lipid	Sphingolipid Metabolism	751	TRUE	1.93997	-0.496617	-0.169883	-0.184202	-0.203475	-0.12369	-0.326247	0.472148	0.00811257	0.000357912	1.05964	-1.16356	9.6776e-41	0.0249786	0.00170936	0.000504547	0.000370608	0.037243	0.00189009	0.0254292	6.66092e-06	0.883184	0.375091	0.253028	0.908847
14333	1528	1-palmitoyl-2-linoleoyl-GPI (16:0/18:2)	metabolite	Lipid	Phospholipid Metabolism	Allisonella	Allisonella	microbiome			540	TRUE	-0.558178	-0.165422	0.0357646	0.202844	0.186676	-0.136019	0.0531471	-0.0911772	0.00469521	0.0189117	-1.23422	-3.28743	0.00114405	0.148784	0.606228	0.00283877	0.0134566	0.0835758	0.00793002	0.0254293	0.0605922	9.4464e-09	0.475149	0.0137901	0.908847
14334	INF_P01137	TGFB1	protein	INF		Anaerotruncus	Anaerotruncus	microbiome			804	TRUE	7.34386	-0.0287018	0.117877	0.0994011	0.0941958	0.0207997	0.00676035	0.0550818	0.00138751	0.0150542	0.476295	1.42612	0	0.49787	0.0386814	0.0743484	0.118325	0.747387	0.601283	0.0254304	0.446073	5.8453e-09	0.716963	0.183981	0.908847
14335	EPA	EPA	clinical			CVD2_Q9Y6K9	IKBKG	protein	CVD2		1148	TRUE	-0.622718	0.456834	-0.0111386	-0.0142649	-0.0196669	0.0945977	0.0272912	-0.0680065	0.0121853	-0.0165349	-1.4846	0.801983	8.27272e-06	0.0374029	0.806674	0.742861	0.676415	0.071977	0.0772025	0.0254308	6.0783e-19	2.58689e-15	0.124897	0.370085	0.908847
14336	CVD3_Q9NQ76	MEPE	protein	CVD3		999946510	X - 12544	metabolite			594	TRUE	7.02502	0.119727	-0.282667	-0.189674	-0.32374	-0.0168702	-0.000344552	-0.0237538	-0.01122	-0.0023098	-0.69446	-3.2992	0	0.0150683	2.60063e-06	0.00148654	6.5722e-07	0.793878	0.954453	0.0254315	9.35569e-09	0.41101	0.610757	0.00792411	0.908847
14337	LDL-CHOL CALCULATION	LDL cholesterol	clinical			Lachnospiraceae_UCG-010	Lachnospiraceae_UCG-010	microbiome			843	TRUE	66.3334	2.36977	-14.3069	-11.1187	-6.88858	-24.4579	-0.0663483	3.42892	0.924302	0.458265	-140.656	122.931	3.17626e-25	0.52418	3.39732e-06	0.000190001	0.0329105	8.9873e-12	0.930009	0.0254326	9.85202e-22	0.00119629	0.0467013	0.0384913	0.908847
14338	CVD2_P13726	F3	protein	CVD2		1668	taurodeoxycholate	metabolite	Lipid	Secondary Bile Acid Metabolism	669	TRUE	6.45243	-0.0442609	-0.008842	0.025801	-0.00249493	-0.0860654	-0.000372677	0.0306031	0.0155677	-0.00450961	0.423566	1.71357	0	0.246319	0.826902	0.509699	0.954066	0.0486951	0.950276	0.0254339	3.24567e-32	0.0142047	0.633836	0.0214908	0.908847
14339	INF_P10145	IL8	protein	INF		Prevotellaceae_NK3B31_group	Prevotellaceae_NK3B31_group	microbiome			804	TRUE	4.97766	-0.244108	-0.0779725	-0.0406979	-0.138275	0.127214	0.0220328	-0.0792539	0.00976782	0.0135252	0.314794	0.490602	5.11068e-234	0.0192972	0.23863	0.528506	0.0512986	0.0904577	0.257112	0.0254341	4.08802e-06	7.37075e-06	0.836376	0.693237	0.908847
14340	100002417	2,3-dihydroxyisovalerate	metabolite	Xenobiotics	Food Component/Plant	Prevotella_7	Prevotella_7	microbiome			523	TRUE	-0.355083	0.548193	0.0147088	0.042875	0.157532	-0.0467036	-0.0525734	0.167378	0.0316275	-0.0290452	10.8223	1.32207	0.435707	0.0154015	0.940382	0.824215	0.458525	0.840352	0.20937	0.0254342	1.60021e-05	0.00269974	0.037585	0.739752	0.908847
14341	CRP HIGH SENSITIVITY	High-sensitivity CRP	clinical			Lachnoclostridium	Lachnoclostridium	microbiome			844	TRUE	-1.73073	0.392457	-0.0390531	0.0953091	-0.115115	0.0963133	0.0987235	-0.146429	-0.00356688	0.0825955	1.85319	2.33092	3.4376e-11	0.220924	0.725524	0.374355	0.318717	0.453317	0.00598276	0.0254348	0.304813	1.04276e-54	0.468133	0.279705	0.908847
14342	VITAMIN D, 25-OH TOT	Vitamin D	clinical			999946636	X - 12849	metabolite			677	TRUE	37.721	-2.4026	-2.03167	2.09755	1.92096	2.94037	-0.596473	1.6481	0.143175	-0.380081	101.485	-5.53846	5.66141e-25	0.17083	0.23247	0.200528	0.283195	0.109512	0.128375	0.0254351	0.009885	1.85647e-06	0.00558699	0.86042	0.908847
14363	LYMPHOCYTES	Lymphocytes	clinical			100006108	phenylacetylcarnitine	metabolite	Amino Acid	Phenylalanine and Tyrosine Metabolism	580	TRUE	36.7572	-1.68385	0.269696	0.184784	1.7621	0.196826	-0.198814	1.15839	-0.0192957	-0.123492	-6.52877	34.9633	1.35584e-68	0.108104	0.784391	0.842534	0.0957933	0.84489	0.521067	0.0254374	0.537115	0.00778553	0.75575	0.0682785	0.908847
14344	INF_P60568	IL2	protein	INF		1442	beta-hydroxyisovalerate	metabolite	Amino Acid	Leucine, Isoleucine and Valine Metabolism	742	TRUE	0.92259	0.129267	0.00725333	0.008982	-0.00120553	0.0240447	0.0559711	-0.13205	0.000485178	-9.19972e-06	0.393243	-0.910301	3.06006e-56	0.0269737	0.773041	0.712479	0.963827	0.379819	0.0366537	0.0254381	0.55241	0.993538	0.475366	0.051844	0.908847
14345	INF_P01137	TGFB1	protein	INF		344	guanidinoacetate	metabolite	Amino Acid	Creatine Metabolism	730	TRUE	7.52363	-0.258183	0.0494592	0.064614	-0.0521518	-0.00992581	-0.0942754	0.250263	0.000704996	0.015375	0.00644814	1.63709	0	0.02189	0.404416	0.262662	0.402934	0.878599	0.121676	0.0254402	0.712149	9.67767e-09	0.99592	0.13484	0.908847
14346	ARACHIDONIC ACID	Arachidonic acid	clinical			Raoultella	Raoultella	microbiome			843	TRUE	12.2521	1.04406	-1.22142	-1.26951	-1.57805	0.702611	-0.223981	0.41946	-0.0143663	-0.0132719	15.2277	18.6288	3.8228e-168	0.0531401	5.76519e-13	1.20022e-14	1.7162e-18	0.000367679	0.00995981	0.0254432	0.00703607	0.0955582	0.000120129	1.44029e-08	0.908847
14360	CVD3_P16581	SELE	protein	CVD3		Ruminococcaceae_UCG-013	Ruminococcaceae_UCG-013	microbiome			804	TRUE	12.1863	-0.254785	-0.236672	-0.112384	-0.283744	0.0898749	-0.0360101	0.075457	0.00557221	0.0304966	-2.73734	1.33333	0	0.0319569	0.000358426	0.0831091	5.28779e-05	0.235413	0.0309455	0.0254441	0.00890092	8.01466e-24	0.073318	0.287354	0.908847
14359	TRIGLYCERIDES	Triglycerides	clinical			100001396	7-methylxanthine	metabolite	Xenobiotics	Xanthine Metabolism	663	TRUE	3.62493	0.129081	-0.107267	-0.0234652	0.00955978	0.18213	0.0371588	-0.0738205	0.00673595	0.0213466	-5.6875	-2.75678	1.13288e-229	0.0377001	0.0379626	0.640384	0.862015	0.00129676	0.0470464	0.0254443	7.08114e-05	1.95415e-19	4.29334e-06	0.0118617	0.908847
14358	INF_O43508	TNFSF12	protein	INF		999947493	X - 11632	metabolite			582	TRUE	10.534	-0.23359	-0.0989569	-0.119668	-0.108402	-0.0583336	-0.0685517	0.239099	0.00376364	-0.00211953	0.632882	-2.01309	0	0.0344565	0.0382225	0.00897475	0.0280608	0.252991	0.235699	0.0254455	0.0137219	0.31729	0.530727	0.043881	0.908847
14357	INF_Q8NF90	FGF5	protein	INF		Lachnospiraceae_UCG-001	Lachnospiraceae_UCG-001	microbiome			804	TRUE	1.525	-0.0524543	-0.0362416	-0.0292388	-0.0217526	0.00620906	-0.00395351	0.0154393	0.00767239	-0.0032826	-1.92571	-1.23895	7.01813e-171	0.0194229	0.158079	0.243986	0.423356	0.832225	0.274567	0.0254465	1.20627e-20	0.00545869	0.00114336	0.0104909	0.908847
14356	CVD3_P27930	IL1R2	protein	CVD3		999946595	X - 11378	metabolite			705	TRUE	5.42661	-0.108584	-0.104415	-0.0580043	-0.107396	0.114579	0.0381568	0.118528	0.00306737	0.0031588	-0.31146	0.217149	0	0.0719152	0.0107435	0.146577	0.0122933	0.0083063	0.14387	0.0254468	0.018206	0.0756448	0.716724	0.765411	0.908847
14355	CVD3_Q9Y275	TNFSF13B	protein	CVD3		100001950	bilirubin (E,E)*	metabolite	Cofactors and Vitamins	Hemoglobin and Porphyrin Metabolism	737	TRUE	7.19999	0.120619	-0.236932	-0.149833	-0.269014	-0.0120198	0.0905124	-0.124436	0.00330652	0.00877	0.602237	-0.477031	0	0.0357888	3.72823e-09	0.000128407	2.21854e-10	0.782718	0.000822562	0.02545	0.0115845	1.23368e-06	0.487748	0.524877	0.908847
14361	CVD2_O14763	TNFRSF10B	protein	CVD2		100000846	erythritol	metabolite	Xenobiotics	Food Component/Plant	719	TRUE	4.67298	-0.0393974	-0.0399139	0.00761652	-0.00673978	0.0544996	-0.00340371	0.0256008	0.00996651	0.0151088	1.88203	-0.917079	0	0.245579	0.272942	0.828461	0.862866	0.178656	0.604386	0.0254501	3.18973e-17	3.60668e-20	0.0189894	0.176419	0.908847
14354	ALKALINE PHOSPHATASE	Alkaline Phosphatase	clinical			INF_P01135	TGFA	protein	INF		1149	TRUE	-11.1748	25.7006	-1.3574	-1.40816	-0.0807514	3.18107	8.11414	-7.90228	0.419544	1.08323	-26.949	-14.0918	0.109169	0.0297637	0.432352	0.392434	0.963928	0.111163	9.58565e-06	0.0254502	6.63501e-16	2.14283e-43	0.46347	0.678814	0.908847
14352	CVD3_P33151	CDH5	protein	CVD3		100015846	nervonoylcarnitine (C24:1)*	metabolite	Lipid	Fatty Acid Metabolism(Acyl Carnitine)	700	TRUE	4.05639	0.25253	-0.179498	-0.119836	-0.220569	-0.0296464	0.131462	-0.246395	0.000585824	0.00578666	0.343027	1.16449	5.49147e-243	0.0271004	0.000549036	0.016864	5.70157e-05	0.600917	0.0197265	0.0254532	0.734477	0.0139995	0.757972	0.232602	0.908847
14351	100000827	1-palmitoylglycerol (16:0)	metabolite	Lipid	Monoacylglycerol	Peptococcus	Peptococcus	microbiome			547	TRUE	0.24787	0.254744	0.334342	-0.0160563	-0.278199	0.0499125	-0.019121	0.098689	0.00139513	0.0015587	3.07374	-0.584619	0.304103	0.0214362	0.00158275	0.876667	0.0142857	0.678301	0.380862	0.0254558	0.72341	0.752486	0.252075	0.786371	0.908847
14350	100000014	hippurate	metabolite	Xenobiotics	Benzoate Metabolism	Flavonifractor	Flavonifractor	microbiome			565	TRUE	0.213417	0.0997833	0.128567	0.0478812	-0.0501566	-0.288156	-0.0816981	-0.102559	0.0106371	-0.0140181	2.5855	-0.287617	0.375752	0.45077	0.231336	0.644141	0.659601	0.0167086	0.000380062	0.0254568	0.00582624	0.00551913	0.329739	0.890958	0.908847
14349	100015838	eicosenoylcarnitine (C20:1)*	metabolite	Lipid	Fatty Acid Metabolism(Acyl Carnitine)	Romboutsia	Romboutsia	microbiome			557	TRUE	-0.0860118	0.0697729	-0.0245435	-0.0159166	-0.0685746	-0.0704254	0.00952553	-0.0383997	0.00986697	-0.0144222	-2.16223	-0.150831	0.428675	0.126235	0.613062	0.736966	0.178949	0.204312	0.261376	0.0254571	2.72878e-08	3.31809e-10	0.0733858	0.877422	0.908847
14348	INF_P13725	OSM	protein	INF		878	fructose	metabolite	Carbohydrate	Fructose, Mannose and Galactose Metabolism	736	TRUE	3.35132	0.423486	-0.0871829	-0.0841563	-0.158092	0.0589288	-0.0256887	-0.345385	-0.00807648	0.0461951	-1.37559	-1.80999	1.73973e-58	0.0203103	0.353314	0.35359	0.110739	0.558761	0.73253	0.0254579	0.00774418	3.88081e-28	0.49653	0.296284	0.908847
14347	CVD3_P42574	CASP3	protein	CVD3		100004046	N-acetylcarnosine	metabolite	Peptide	Dipeptide Derivative	723	TRUE	10.9864	0.338729	-0.722366	-0.145203	-0.879632	-0.216789	0.0775505	-0.448906	-0.0156935	0.0164662	0.748446	-0.261167	1.45141e-256	0.110155	7.57476e-07	0.306966	1.08932e-08	0.170747	0.443979	0.0254585	0.000855382	0.0110575	0.816024	0.92233	0.908847
14261	CVD3_P15144	ANPEP	protein	CVD3		999946681	X - 16935	metabolite			729	TRUE	5.42669	0.0792266	-0.149853	-0.116604	-0.154765	0.0526419	0.0317172	-0.0660312	0.00314326	0.000304978	-0.0301011	0.237973	0	0.0850567	4.11336e-05	0.00104411	5.45212e-05	0.183752	0.0488444	0.0254594	0.00954076	0.855478	0.971742	0.720513	0.908847
14264	INF_P29460	IL12B	protein	INF		100021374	branched chain 14:0 dicarboxylic acid**	metabolite	Lipid	Fatty Acid, Dicarboxylate	706	TRUE	4.70742	-0.100462	-5.89377e-06	0.100586	0.0535213	0.0179381	-0.0534401	0.10936	0.000837873	0.0201791	3.3278	-3.58353	3.47493e-225	0.179256	0.99993	0.121795	0.448366	0.806559	0.0173215	0.0254601	0.702537	3.27356e-10	0.0217452	0.00449137	0.908847
14259	INF_Q9H5V8	CDCP1	protein	INF		999946266	X - 15486	metabolite			729	TRUE	2.0262	0.132531	-0.084984	0.00542575	-0.0876121	0.151919	0.154786	-0.124607	0.0182643	0.0181572	-4.32503	-1.13016	3.16643e-70	0.0861437	0.114129	0.917052	0.120368	0.00849671	2.75955e-06	0.0254622	1.01129e-25	3.88388e-13	0.00018102	0.254589	0.908847
14191	999946354	X - 21310	metabolite			Acidaminococcus	Acidaminococcus	microbiome			514	TRUE	1.00289	0.0645233	0.0670246	0.00197225	-0.0847433	0.121187	-0.00820106	0.0353415	-0.000683686	-0.00162919	3.65664	2.07942	1.62583e-15	0.198884	0.214529	0.969369	0.162603	0.0634161	0.378802	0.0254633	0.734653	0.543093	0.00918091	0.0895699	0.908847
14160	CVD3_O75594	PGLYRP1	protein	CVD3		Prevotellaceae_Ga6A1_group	Prevotellaceae_Ga6A1_group	microbiome			804	TRUE	7.83095	-0.277407	-0.257698	-0.110119	-0.281207	-0.0684277	0.038398	-0.101005	-0.00228256	0.0170276	8.41551	-0.22925	0	0.0314073	2.99196e-06	0.0408258	1.83694e-06	0.275298	0.129914	0.0254676	0.197558	1.84831e-11	3.64309e-11	0.825834	0.908847
14161	MONOCYTES ABSOLUTE	Absolute Monocytes Count	clinical			100010896	2'-O-methyluridine	metabolite	Nucleotide	Pyrimidine Metabolism, Uracil containing	690	TRUE	0.319283	0.0811737	0.00223675	-0.0241369	-0.0159762	0.0552175	0.0200286	-0.0643245	-0.000946441	0.00346698	0.427895	-0.129868	1.67344e-19	0.00888121	0.878364	0.0927851	0.295931	0.00104178	0.19964	0.0254701	0.0515381	5.63569e-07	0.200377	0.638549	0.908847
14162	100001999	21-hydroxypregnenolone disulfate	metabolite	Lipid	Steroid	Prevotellaceae_NK3B31_group	Prevotellaceae_NK3B31_group	microbiome			552	TRUE	1.7325	0.246442	-0.0779868	-0.0919744	-0.120022	-0.040928	-0.0198737	0.0898851	-0.0155483	0.00214421	1.23738	-1.03222	9.92296e-29	0.0377241	0.210495	0.128076	0.0751595	0.570611	0.340492	0.025471	1.24422e-11	0.466329	0.429064	0.411148	0.908847
14163	INF_Q13651	IL10RA	protein	INF		Prevotella_9	Prevotella_9	microbiome			804	TRUE	0.0908531	0.02267	-0.166432	-0.11422	-0.190333	0.0310895	0.0220627	-0.0337509	-0.00244234	0.0036329	0.324247	-1.22022	0.535102	0.670434	0.0165085	0.0926121	0.00972455	0.693859	0.00572976	0.0254713	0.273211	0.253465	0.839496	0.350977	0.908847
14164	VITAMIN D, 25-OH TOT	Vitamin D	clinical			100001756	4-ethylphenylsulfate	metabolite	Xenobiotics	Benzoate Metabolism	741	TRUE	36.6318	-1.91081	-1.59056	1.65971	1.67959	2.92961	-0.000626369	0.261518	0.142675	-0.365745	123.083	6.26247	6.33764e-27	0.150646	0.318919	0.281373	0.319311	0.0985442	0.991544	0.0254732	0.00622787	6.70653e-07	0.000540995	0.83594	0.908847
14165	INF_P10147	CCL3	protein	INF		999946295	X - 21286	metabolite			731	TRUE	1.59178	-0.161996	-0.150206	-0.0996084	-0.160567	0.164314	-0.00156895	0.120141	0.0099804	0.0261346	-0.661239	1.17831	7.71907e-40	0.0369799	0.00673911	0.0649561	0.00603264	0.00604414	0.956298	0.0254752	2.81588e-08	1.65963e-25	0.584585	0.253676	0.908847
14166	ALAT (SGPT)	Alanine Transaminase	clinical			100000054	5-hydroxylysine	metabolite	Amino Acid	Lysine Metabolism	678	TRUE	2.54451	-0.325821	-0.127532	-0.127712	-0.0264203	0.237872	0.00485114	0.226048	0.00214836	0.0133539	-1.26139	-1.41373	2.75277e-87	0.00849285	0.0291584	0.0244146	0.668082	0.000163051	0.915598	0.0254754	0.267361	2.78772e-06	0.336867	0.226863	0.908847
14167	CVD2_P24394	IL4R	protein	CVD2		100009160	1-(1-enyl-palmitoyl)-2-palmitoleoyl-GPC (P-16:0/16:1)*	metabolite	Lipid	Plasmalogen	729	TRUE	2.76131	-0.163637	-0.142703	-0.0752051	-0.191383	-0.0351035	-0.0401337	0.143101	0.000678922	0.00470545	1.29085	0.589119	1.44086e-280	0.0274629	4.17913e-06	0.0118484	3.9479e-09	0.311384	0.206941	0.0254762	0.497643	0.000794327	0.0580932	0.301728	0.908847
14168	INF_P09238	MMP10	protein	INF		182	quinolinate	metabolite	Cofactors and Vitamins	Nicotinate and Nicotinamide Metabolism	694	TRUE	6.82531	-0.46578	0.0692179	-0.0801919	-0.0952546	0.0487545	0.114891	0.265335	0.000155182	-0.00932484	-0.379744	1.32846	0	0.00109303	0.350761	0.262415	0.220231	0.547438	0.0553476	0.0254774	0.948726	0.00858714	0.823443	0.331393	0.908847
14169	825	uracil	metabolite	Nucleotide	Pyrimidine Metabolism, Uracil containing	Victivallis	Victivallis	microbiome			500	TRUE	0.176395	-0.0938828	0.234417	0.14492	0.140982	-0.000203557	0.0251021	-0.0579298	-0.00166555	-0.00545175	-2.68927	0.119628	0.135902	0.179311	1.04357e-05	0.00556721	0.0141045	0.997272	0.0426054	0.0254779	0.380709	0.0244702	0.034397	0.904296	0.908847
14170	INF_Q9NYY1	IL20	protein	INF		100001485	gamma-glutamylisoleucine*	metabolite	Peptide	Gamma-glutamyl Amino Acid	738	TRUE	0.58313	0.0805505	0.0348609	0.0203003	0.000126689	0.0226467	0.0373474	-0.090267	-0.000105827	0.0011943	-0.0654364	-0.1052	2.44502e-52	0.0529252	0.0435214	0.227078	0.994509	0.228201	0.0864209	0.0254816	0.85049	0.149176	0.862942	0.743764	0.908847
14171	INF_Q9NYY1	IL20	protein	INF		100001198	myristoleate (14:1n5)	metabolite	Lipid	Long Chain Fatty Acid	737	TRUE	0.627081	-0.0565979	0.0358971	0.0229752	0.000972329	0.0270086	-0.0066797	0.035105	-0.000245496	0.00137309	-0.180295	-0.120353	5.21165e-61	0.0359067	0.0397296	0.17211	0.957698	0.150064	0.379639	0.025483	0.665051	0.0762561	0.633291	0.714335	0.908847
14172	CVD3_P13598	ICAM2	protein	CVD3		999946690	X - 18901	metabolite			731	TRUE	5.52771	0.0752018	-0.252469	-0.0937961	-0.256169	-0.0235869	0.00909475	-0.0365083	-0.000983068	0.00681808	0.0537897	0.303354	0	0.0994814	1.01437e-07	0.041126	2.20239e-07	0.643639	0.18283	0.0254832	0.522261	0.00189265	0.959017	0.729375	0.908847
14174	INF_P39905	GDNF	protein	INF		100002029	androstenediol (3beta,17beta) monosulfate (2)	metabolite	Lipid	Steroid	714	TRUE	1.91591	0.104748	-0.0162334	-0.0836618	-0.0709603	0.0302002	-0.0127428	-0.0794151	0.00633615	0.00327025	-5.59325	1.37748	1.07321e-90	0.0707119	0.702248	0.0421738	0.111148	0.514394	0.491061	0.0254874	5.74259e-06	0.0852776	4.72185e-09	0.105287	0.908847
14189	100015789	sphingomyelin (d18:2/24:2)*	metabolite	Lipid	Sphingolipid Metabolism	Ruminiclostridium_6	Ruminiclostridium_6	microbiome			568	TRUE	0.929678	0.0590349	-0.0465606	-0.035262	-0.0621615	-0.204842	-0.00388435	-0.0205827	-9.87946e-05	0.00884784	-1.60249	0.552326	9.59651e-29	0.0599343	0.210035	0.333605	0.11762	1.29354e-06	0.429432	0.0254877	0.941751	4.33701e-07	0.0878947	0.452751	0.908847
14175	LINOLEIC_ACID	Linoleic Acid	clinical			100020204	N-acetyl-2-aminooctanoate*	metabolite	Lipid	Fatty Acid, Amino	752	TRUE	27.2613	1.11138	0.23371	0.446502	-0.264666	-2.23654	0.875153	-0.777461	-0.0064913	-0.0555427	-34.5596	-11.5007	0	0.00694101	0.39237	0.0906713	0.355578	5.23861e-14	7.27485e-07	0.0254879	0.472146	1.05142e-05	2.02692e-08	0.0275988	0.908847
14176	999946700	X - 18922	metabolite			Erysipelatoclostridium	Erysipelatoclostridium	microbiome			565	TRUE	-0.14075	-0.127822	-0.000979428	0.0224083	-0.0175481	0.0765005	-0.00329418	0.0474386	0.00276384	0.00228516	-3.34191	-0.0890643	0.257586	0.0211428	0.985901	0.678012	0.76525	0.231633	0.765779	0.0254886	0.174553	0.376104	0.0182056	0.936836	0.908847
14177	INF_P05112	IL4	protein	INF		100021709	branched-chain, straight-chain, or cyclopropyl 12:1 fatty acid*	metabolite			733	TRUE	0.508518	-0.124978	0.0529893	0.0886883	-0.00577132	0.027326	-0.0157063	0.103394	0.00225058	0.000296326	-0.487243	-1.96381	1.9829e-09	0.0511955	0.16252	0.0161501	0.884766	0.50507	0.465089	0.0254888	0.0664245	0.861144	0.556491	0.00611077	0.908847
14178	100005834	9-hydroxystearate	metabolite	Lipid	Fatty Acid, Monohydroxy	Streptococcus	Streptococcus	microbiome			558	TRUE	1.50668	0.24348	-0.0967929	-0.0245156	0.0459387	-0.0694172	0.0408879	-0.0864426	-0.00538065	0.00127848	7.82074	-2.08283	1.47822e-14	0.0852212	0.251811	0.767406	0.613814	0.477652	0.0647384	0.0254917	0.0825357	0.747938	0.00024236	0.208322	0.908847
14179	TRIGLYCERIDES	Triglycerides	clinical			100015759	stearoylcholine*	metabolite	Lipid	Fatty Acid Metabolism (Acyl Choline)	638	TRUE	3.56326	0.127347	-0.0496636	-0.00309053	0.0464866	0.202998	0.047401	-0.0903727	0.00615136	0.0229703	-3.23662	-2.59443	1.60355e-225	0.0469672	0.341989	0.950419	0.387239	0.000370192	0.0162055	0.0254935	0.000356294	1.98913e-22	0.00443148	0.0116535	0.908847
14180	INF_O15169	AXIN1	protein	INF		1239	2-hydroxystearate	metabolite	Lipid	Fatty Acid, Monohydroxy	733	TRUE	5.06263	0.809637	-0.334231	-0.103813	-0.605324	-0.0674981	0.740988	-0.871279	-0.0128431	0.0311654	0.976461	-1.3593	1.57978e-47	0.0476384	0.0177712	0.444949	4.73584e-05	0.656635	4.59976e-05	0.0254941	0.0051	1.08587e-06	0.750776	0.598806	0.908847
14181	CVD2_Q9HB29	IL1RL2	protein	CVD2		100001274	N-acetylthreonine	metabolite	Amino Acid	Glycine, Serine and Threonine Metabolism	740	TRUE	3.67599	0.380406	-0.0332201	-0.0490975	-0.0794805	0.0164339	0.0739649	-0.34612	0.01352	0.0109845	-2.33956	0.638848	3.96751e-175	0.0143177	0.537818	0.346716	0.161427	0.778024	0.363864	0.0254945	9.68442e-15	6.63981e-06	0.0446803	0.525369	0.908847
14182	INF_P01135	TGFA	protein	INF		999946398	X - 21353	metabolite			740	TRUE	3.13537	-0.154574	-0.0618706	-0.0716395	-0.131113	0.026313	0.0212325	0.1162	0.00189766	0.00587115	0.785599	2.41997	1.40893e-268	0.0203637	0.119309	0.0640322	0.00167829	0.539445	0.351984	0.025495	0.140628	0.00105387	0.366374	0.00111871	0.908847
14183	CVD2_O00182	LGALS9	protein	CVD2		100001277	10-nonadecenoate (19:1n9)	metabolite	Lipid	Long Chain Fatty Acid	735	TRUE	8.46239	-0.0994786	-0.0706354	0.010281	-0.0915423	0.0827996	0.00764381	0.0924599	0.00679061	0.024031	0.961233	-0.457581	0	0.073906	0.0306565	0.745201	0.00766438	0.0187149	0.702637	0.0255	7.01895e-11	1.17004e-59	0.16642	0.448903	0.908847
14184	CVD2_Q92583	CCL17	protein	CVD2		100001054	butyrylcarnitine (C4)	metabolite	Lipid	Fatty Acid Metabolism (also BCAA Metabolism)	726	TRUE	8.7687	-0.293953	-0.0190788	0.111822	-0.159564	-0.1219	-0.000447255	0.212511	0.00773905	0.00860165	-0.880889	5.15822	7.40022e-293	0.042619	0.863087	0.296263	0.168849	0.302003	0.993257	0.0255021	0.0306101	0.0881323	0.712209	0.0095397	0.908847
14157	OMEGA-3 INDEX	Omega 3 index	clinical			CVD2_Q9Y6K9	IKBKG	protein	CVD2		1148	TRUE	4.79027	1.03752	-0.0559044	-0.0956645	-0.14475	0.268619	0.0473265	-0.151851	0.0166072	-0.0525661	-6.58034	1.19965	3.50119e-53	0.0343518	0.582457	0.324703	0.16912	0.0221943	0.170141	0.0255024	5.83103e-08	2.17435e-29	0.00232955	0.548398	0.908847
14185	CVD3_Q13867	BLMH	protein	CVD3		100015586	1-palmityl-2-palmitoyl-GPC (O-16:0/16:0)*	metabolite	Lipid	Phospholipid Metabolism	739	TRUE	6.09783	-0.455964	-0.344311	-0.0647703	-0.301517	-0.151518	-0.0130445	0.442158	0.000958011	0.00777852	-0.162579	-0.582113	2.55914e-226	0.0300001	1.62399e-08	0.27378	2.94966e-06	0.0265235	0.901891	0.0255024	0.639078	0.00450187	0.903308	0.607616	0.908847
14186	TRIGLYCERIDES	Triglycerides	clinical			INF_P10145	IL8	protein	INF		1149	TRUE	3.14734	0.667911	-0.0776584	-0.00594945	0.00189188	0.120309	0.0801544	-0.111124	0.00546518	0.0251214	-3.82164	-2.86498	1.15817e-85	0.0187105	0.0573344	0.878696	0.964223	0.0110168	0.00256871	0.0255038	1.2012e-05	4.30402e-41	1.09134e-05	0.000367659	0.908847
14187	CVD2_P00797	REN	protein	CVD2		999946283	X - 15461	metabolite			718	TRUE	7.21333	0.172805	-0.0515792	-0.0608794	-0.0312307	0.306584	0.390666	-0.293891	0.00281876	0.00792253	1.41709	0.490589	0	0.262659	0.509265	0.420314	0.700972	0.000357064	4.95227e-08	0.025504	0.278763	0.0281639	0.415297	0.743777	0.908847
14188	CVD2_P27352	GIF	protein	CVD2		999946521	X - 11852	metabolite			603	TRUE	6.70814	0.0896968	0.0318929	-0.0340415	0.114013	0.107442	0.0217484	-0.0264309	0.00977437	-0.0138269	-0.411661	-3.65413	5.74227e-190	0.327396	0.768862	0.744192	0.310971	0.344051	0.00281754	0.0255075	0.00437979	0.00513367	0.865225	0.0813617	0.908847
14158	LYMPHOCYTES	Lymphocytes	clinical			100001557	2-linoleoyl-GPC (18:2)*	metabolite	Lipid	Lysolipid	742	TRUE	37.103	-3.71607	0.173167	0.337473	1.58349	0.254385	0.119786	3.84925	-0.0213078	-0.145905	6.06084	37.938	9.26835e-67	0.0435374	0.842392	0.689683	0.0875312	0.789931	0.89519	0.0255089	0.452756	0.000345461	0.75401	0.0214814	0.908847
14173	CVD2_Q96D42	HAVCR1	protein	CVD2		1231	dihomo-linoleate (20:2n6)	metabolite	Lipid	Polyunsaturated Fatty Acid (n3 and n6)	738	TRUE	5.8465	-0.258557	-0.124932	-0.0645044	-0.127923	0.249016	0.102262	0.208974	0.0336323	0.00892998	-4.95866	-3.08085	7.51708e-277	0.0422836	0.0857945	0.361511	0.0962638	0.00145286	0.0233557	0.0255091	2.05977e-46	0.00649302	0.00182737	0.0239965	0.908847
14156	CVD3_P04080	CSTB	protein	CVD3		999946261	X - 19438	metabolite			706	TRUE	5.27932	-0.179314	-0.353999	-0.188504	-0.367326	-0.00974382	0.0830039	0.200772	0.00526698	0.0251544	2.34802	3.13494	4.07536e-291	0.0782165	6.59747e-08	0.00340984	1.35441e-07	0.892159	0.0735114	0.025512	0.0139765	4.75696e-17	0.100108	0.00936311	0.908847
14150	CVD2_P21980	TGM2	protein	CVD2		100000900	iminodiacetate (IDA)	metabolite	Xenobiotics	Chemical	731	TRUE	7.97208	-0.466827	-0.0356078	-0.1416	-0.136752	0.00148146	0.110247	0.445446	0.0051769	0.00560862	-0.998243	-1.71478	3.00639e-256	0.0470296	0.730953	0.158995	0.209891	0.989498	0.223477	0.0255127	0.119727	0.219736	0.651052	0.356289	0.908847
14128	INF_Q13541	EIF4EBP1	protein	INF		815	tyrosine	metabolite	Amino Acid	Phenylalanine and Tyrosine Metabolism	726	TRUE	16.3599	-0.92365	-0.392986	-0.282341	-0.603798	0.00817927	0.0385072	0.932999	-0.00807241	0.02685	-4.47564	0.104857	0	0.0303372	0.000686516	0.0128302	7.12583e-07	0.948387	0.853343	0.0255136	0.0320695	7.13985e-07	0.076023	0.962194	0.908847
14125	100001391	stearoylcarnitine (C18)	metabolite	Lipid	Fatty Acid Metabolism(Acyl Carnitine)	Peptococcus	Peptococcus	microbiome			559	TRUE	0.932041	0.0553616	-0.0912933	-0.0647992	-0.0684613	-0.0692297	-0.00928066	0.0350603	0.0071977	-0.0089349	-1.36857	-0.316246	1.69653e-25	0.163199	0.0193947	0.0897089	0.102952	0.126582	0.248192	0.0255157	7.17805e-07	9.22078e-07	0.169951	0.686998	0.908847
14126	HDL PARTICLE NUMBER	HDL-P (Total)	clinical			CVD3_Q96F46	IL17RA	protein	CVD3		1148	TRUE	32.9004	5.64469	0.979229	0.907684	1.25084	0.970356	0.312902	-1.37757	0.107064	-0.158893	35.1593	-13.837	1.33961e-72	0.0470696	0.0722795	0.0773933	0.0257247	0.118276	0.323539	0.0255197	3.70818e-11	6.52216e-11	0.00218738	0.190219	0.908847
14127	100002067	pregnenediol sulfate (C21H34O5S)*	metabolite	Lipid	Steroid	Ruminiclostridium_5	Ruminiclostridium_5	microbiome			554	TRUE	2.09134	0.244893	-0.0978431	-0.0822464	-0.0735796	-0.141755	0.0113519	-0.0847129	-0.0175897	-0.00823271	-0.546396	-0.363072	1.5369e-44	0.0787932	0.112826	0.171413	0.272701	0.0455651	0.57727	0.0255211	9.98729e-15	0.0041297	0.731252	0.765524	0.908847
14129	100001272	1-oleoyl-GPC (18:1)	metabolite	Lipid	Lysolipid	Pygmaiobacter	Pygmaiobacter	microbiome			558	TRUE	1.11071	0.0187024	0.0735854	0.0586213	0.0423898	-0.126697	-0.00238375	-0.0318816	0.005144	-0.0154359	1.08968	-0.382982	1.56041e-50	0.494266	0.0232799	0.0644749	0.222853	0.000708281	0.737957	0.0255246	1.97144e-05	7.62015e-24	0.186216	0.55101	0.908847
14130	CVD3_P16284	PECAM1	protein	CVD3		100000639	1-stearoyl-2-oleoyl-GPS (18:0/18:1)	metabolite	Lipid	Phosphatidylserine (PS)	720	TRUE	7.94999	-0.377759	-0.882421	-0.321784	-0.983888	-0.0677674	0.428077	0.215791	-0.00363998	0.00654294	2.84147	-0.962044	1.9202e-232	0.00870896	2.3609e-15	0.00284611	6.80161e-17	0.572357	7.58897e-20	0.025525	0.318694	0.189836	0.234402	0.639711	0.908847
14131	100001092	trigonelline (N'-methylnicotinate)	metabolite	Cofactors and Vitamins	Nicotinate and Nicotinamide Metabolism	Intestinibacter	Intestinibacter	microbiome			563	TRUE	-0.319845	0.0707768	0.257529	0.169247	0.0752885	-0.462627	-0.0296113	0.0754641	0.0182119	-0.0150969	9.83755	-1.81917	0.189975	0.432632	0.0188558	0.114594	0.520492	0.000177493	0.0837576	0.025528	5.30146e-06	0.00280465	0.000404238	0.41696	0.908847
14132	CRP HIGH SENSITIVITY	High-sensitivity CRP	clinical			INF_P13232	IL7	protein	INF		1149	TRUE	-2.01976	0.520944	-0.100756	0.00150338	-0.18751	0.0693054	0.142345	-0.222481	-0.00297093	0.0899975	2.4479	2.46884	8.73008e-15	0.150384	0.294113	0.986922	0.058392	0.533075	0.00449391	0.0255293	0.305082	5.41078e-92	0.230973	0.19193	0.908847
14133	512	taurine	metabolite	Amino Acid	Methionine, Cysteine, SAM and Taurine Metabolism	Ruminococcaceae_UCG-002	Ruminococcaceae_UCG-002	microbiome			564	TRUE	1.05825	0.0917656	0.0635389	0.101795	-0.017227	-0.123276	0.00286044	-0.0226595	-0.000241512	-0.00207025	-0.728555	0.834677	4.46822e-47	0.0227952	0.0441215	0.000988907	0.609566	0.000670785	0.546555	0.0255298	0.834715	0.165958	0.365466	0.196595	0.908847
14134	MERCURY, BLOOD	Mercury	clinical			1254	glycerol	metabolite	Lipid	Glycerolipid Metabolism	749	TRUE	0.854235	-0.619053	0.162045	0.19113	0.124951	-0.0587183	-0.119998	0.406589	0.0155063	-0.032137	-13.4744	-4.26738	0.00194522	0.013865	0.196106	0.114258	0.343715	0.665877	0.191065	0.0255311	0.000150983	3.43718e-08	1.20463e-06	0.0757272	0.908847
14135	100002154	ergothioneine	metabolite	Xenobiotics	Food Component/Plant	Asteroleplasma	Asteroleplasma	microbiome			563	TRUE	-0.0600534	0.6076	0.15172	0.147157	0.236718	-0.00698015	-0.0199933	0.207717	0.0100796	-0.0196526	-7.39909	-2.96073	0.774618	0.0218025	0.0657809	0.0696104	0.00785281	0.941236	0.530279	0.0255317	0.000985154	3.99028e-07	0.000387718	0.069897	0.908847
14136	100021105	eicosenedioate (C20:1-DC)*	metabolite	Lipid	Fatty Acid, Dicarboxylate	Odoribacter	Odoribacter	microbiome			554	TRUE	1.37236	0.0471379	-0.0564195	0.0618166	0.074361	0.0536326	0.0270634	-0.053816	-0.0119093	0.00796624	-8.0109	0.504102	2.18999e-14	0.52778	0.485023	0.439583	0.393124	0.560112	0.0302746	0.0255325	4.94563e-05	0.0361764	8.69742e-05	0.748258	0.908847
14137	A/G RATIO	A/G ratio	clinical			999946283	X - 15461	metabolite			732	TRUE	1.935	0.122833	0.0142362	-0.0257732	0.101115	0.00276857	0.0219774	-0.107311	0.00323464	-0.0118217	3.36542	-1.64193	5.09949e-215	0.0289156	0.613792	0.342467	0.000577209	0.929674	0.397949	0.0255347	0.000631037	3.66043e-19	1.37225e-07	0.00295099	0.908847
14138	INF_P02778	CXCL10	protein	INF		100021374	branched chain 14:0 dicarboxylic acid**	metabolite	Lipid	Fatty Acid, Dicarboxylate	706	TRUE	7.61784	-0.151715	-0.244932	-0.0175818	-0.0821902	-0.0491712	-0.0623115	0.150304	0.0145564	0.0220526	-5.38713	0.476902	0	0.140223	0.00816856	0.844079	0.397187	0.625464	0.0435983	0.0255358	1.40085e-06	5.88176e-07	0.00690264	0.783325	0.908847
14147	1268	gamma-glutamylleucine	metabolite	Peptide	Gamma-glutamyl Amino Acid	Erysipelatoclostridium	Erysipelatoclostridium	microbiome			570	TRUE	0.573229	-0.0491442	-0.0435384	-0.0589039	-0.0704183	0.0497643	-0.0124178	0.0232263	0.00275974	0.0090056	-0.800006	-0.657741	2.40362e-20	0.0744435	0.11316	0.0293866	0.016715	0.115193	0.0245385	0.0255421	0.00630334	3.47336e-12	0.25281	0.229341	0.908847
14140	MCHC	Mean Corpuscular Hemoglobin Concentration	clinical			171	hypoxanthine	metabolite	Nucleotide	Purine Metabolism, (Hypo)Xanthine/Inosine containing	747	TRUE	33.9954	-0.298747	-0.483397	-0.462552	-0.357441	0.0205144	-0.0451101	0.321412	-0.00156587	-0.00655445	3.01151	-5.3313	0	0.0787827	5.37075e-07	6.7896e-07	0.00044432	0.847	0.540606	0.0255422	0.62021	0.146982	0.163008	0.00408566	0.908847
14154	INF_P20783	NTF3	protein	INF		100006296	sphingomyelin (d18:1/22:2, d18:2/22:1, d16:1/24:2)*	metabolite	Lipid	Sphingolipid Metabolism	738	TRUE	2.27711	0.355596	-0.144453	-0.112612	-0.255824	0.0405844	0.0784697	-0.401976	-0.00153772	-0.000686697	-2.6668	-0.367092	4.69861e-34	0.0992544	0.0680616	0.144445	0.00219085	0.637205	0.460854	0.0255462	0.544286	0.852743	0.112299	0.796559	0.908847
14153	CVD2_O14763	TNFRSF10B	protein	CVD2		999933132	X - 11787	metabolite			727	TRUE	4.49315	0.218675	-0.043869	-0.00176007	-0.0156709	0.0412125	0.195494	-0.223644	0.00967604	0.0149911	2.50188	-0.701824	0	0.0309181	0.208392	0.958951	0.670751	0.267575	9.06232e-05	0.0255474	5.20418e-17	3.52852e-22	0.00111279	0.269909	0.908847
14152	999947006	X - 21829	metabolite			Erysipelatoclostridium	Erysipelatoclostridium	microbiome			556	TRUE	-0.463235	-0.104158	-0.16775	-0.099923	-0.0862156	0.2869	0.0138482	0.0619057	0.00355521	0.0175325	0.3269	-2.03942	0.00395614	0.143581	0.0192916	0.154027	0.261275	0.000585944	0.339979	0.0255507	0.176422	1.71079e-07	0.856278	0.158716	0.908847
14151	CVD3_P01589	IL2RA	protein	CVD3		504	serotonin	metabolite	Amino Acid	Tryptophan Metabolism	648	TRUE	4.6951	0.0900371	-0.0965321	-0.0292935	-0.144304	-0.0998618	0.0402968	-0.0997303	0.00250957	0.0122117	5.91383	-1.65369	0	0.17705	0.0716269	0.586265	0.010803	0.0940273	0.0697703	0.0255512	0.154501	4.5249e-07	1.72438e-06	0.112894	0.908847
14139	INF_Q13291	SLAMF1	protein	INF		100005371	1-dihomo-linolenoyl-GPE (20:3n3 or 6)*	metabolite	Lipid	Lysolipid	714	TRUE	2.32123	-0.24391	-0.0166796	-0.0511738	-0.0894772	0.06978	0.0337297	0.153626	0.00179203	0.0124955	-0.383151	0.0850482	4.78638e-95	0.00619962	0.745004	0.304106	0.0980476	0.213152	0.324152	0.025553	0.280685	5.10261e-08	0.734793	0.928311	0.908847
14149	CVD3_P05107	ITGB2	protein	CVD3		100005351	1-eicosapentaenoyl-GPC (20:5)*	metabolite	Lipid	Lysolipid	738	TRUE	6.60535	-0.114327	-0.224736	-0.0309633	-0.290757	-0.0524681	0.0480746	0.160604	0.00513781	0.00430278	-3.57156	0.0633818	0	0.0974762	5.10417e-06	0.513977	1.83777e-08	0.326265	0.161216	0.0255545	0.00168157	0.0528833	0.000859196	0.943725	0.908847
14155	CVD3_O75594	PGLYRP1	protein	CVD3		100015587	1-stearyl-2-docosapentaenoyl-GPC (O-18:0/22:5n3)*	metabolite	Lipid	Phospholipid Metabolism	734	TRUE	7.37382	-0.255815	-0.229788	-0.158745	-0.289334	-0.0312884	0.211303	0.317643	-0.00135642	0.0196928	5.84918	-0.95159	0	0.0904917	1.9752e-05	0.00235143	3.42809e-07	0.591532	0.00351468	0.0255568	0.438901	1.83992e-16	7.21121e-07	0.338728	0.908847
14148	CVD2_Q16651	PRSS8	protein	CVD2		999946607	X - 11849	metabolite			713	TRUE	8.94765	-0.0380081	-0.0140895	-0.01905	0.0494973	0.2766	-0.00340867	0.0392703	0.00349261	0.0146236	0.643337	-2.58662	0	0.372507	0.747022	0.651988	0.281529	4.22126e-09	0.675418	0.025557	0.01438	5.16918e-14	0.502657	0.0023874	0.908847
14146	100021707	3-bromo-5-chloro-2,6-dihydroxybenzoic acid*	metabolite			Slackia	Slackia	microbiome			554	TRUE	0.673466	-0.0046686	-0.134642	-0.0651322	-0.239411	0.110864	-0.00889969	0.0407754	0.00389364	0.0111006	2.14891	-3.01532	6.32903e-09	0.922727	0.00784754	0.185675	9.23964e-06	0.0534922	0.352334	0.0255592	0.0356174	2.79885e-06	0.0860034	0.00232875	0.908847
14145	CVD2_P10147	CCL3	protein	CVD2		391	citrulline	metabolite	Amino Acid	Urea cycle; Arginine and Proline Metabolism	727	TRUE	1.99592	-0.373421	-0.173012	-0.109363	-0.218148	0.195217	-0.0236542	0.436644	0.00716233	0.0267288	0.265145	2.1362	5.048e-40	0.0591935	0.00240275	0.0476997	0.000281772	0.00180695	0.815806	0.0255596	0.000279527	5.40717e-25	0.833443	0.0499106	0.908847
14144	INF_P78423	CX3CL1	protein	INF		100015790	sphingomyelin (d18:2/21:0, d16:2/23:0)*	metabolite	Lipid	Sphingolipid Metabolism	743	TRUE	6.18519	-0.195488	-0.0104254	0.000407388	0.0124743	-0.163889	-0.020624	0.20164	0.00874511	-0.00426235	2.10653	1.71642	0	0.0865313	0.825022	0.992894	0.801396	0.00124689	0.673694	0.0255609	4.62898e-08	0.0487	0.038747	0.0553847	0.908847
14143	INF_Q8NFT8	DNER	protein	INF		1629	taurochenodeoxycholate	metabolite	Lipid	Primary Bile Acid Metabolism	694	TRUE	9.71215	-0.08836	-0.0979785	-0.0187609	-0.128233	-0.0875638	-0.00854886	0.0262181	0.00375751	-0.0116678	-4.59749	1.28041	0	0.00339761	0.00143811	0.52945	8.56036e-05	0.0103931	0.0700594	0.0255623	0.000167766	9.00818e-17	2.85037e-11	0.0297659	0.908847
14142	CVD2_Q9UEW3	MARCO	protein	CVD2		100006726	linoleoyl ethanolamide	metabolite	Lipid	Endocannabinoid	591	TRUE	7.28963	-0.0405527	-0.0512935	-0.0334719	-0.0624099	0.0638056	-0.00661308	0.0732453	0.00428516	0.00886825	-0.965959	0.295638	0	0.382454	0.116434	0.298567	0.0680535	0.0832207	0.732165	0.0255633	3.47482e-05	1.11147e-09	0.180374	0.651743	0.908847
14141	100001300	alpha-hydroxyisovalerate	metabolite	Amino Acid	Leucine, Isoleucine and Valine Metabolism	DNF00809	DNF00809	microbiome			562	TRUE	0.150036	-0.126941	-0.0359138	0.0397707	0.044941	0.100009	-0.00559492	-0.0789304	-0.00376429	0.00159779	-1.76454	-0.487525	0.297696	0.109086	0.574356	0.523716	0.509423	0.174702	0.734473	0.0255656	0.105769	0.59514	0.26798	0.719457	0.908847
14159	CVD3_P00749	PLAU	protein	CVD3		100021712	deoxycholic acid 12-sulfate*	metabolite	Lipid	Secondary Bile Acid Metabolism	651	TRUE	6.23009	-0.157784	-0.293624	-0.120761	-0.317933	-0.0763678	-0.0111489	0.0631929	0.00385067	0.0032391	0.240065	-2.81156	0	0.0115366	4.10424e-07	0.0332841	1.5564e-07	0.20915	0.485479	0.0255676	0.0434856	0.225801	0.850052	0.0116002	0.908847
14190	TOTAL NEUTROPHILS	Total Neutrophils	clinical			999946700	X - 18922	metabolite			751	TRUE	51.6856	3.56913	-0.146651	0.383705	-1.49959	-0.124131	0.877302	-3.35954	-0.0441066	0.238228	-6.30731	-24	1.64527e-136	0.0392445	0.875032	0.669712	0.125916	0.904073	0.227665	0.0255689	0.151163	1.80814e-08	0.764833	0.185309	0.908847
14250	GLUCOSE	Glucose	clinical			100001126	gamma-glutamylvaline	metabolite	Peptide	Gamma-glutamyl Amino Acid	724	TRUE	4.25821	-0.0650232	0.0072596	0.00411511	0.0052543	0.0758329	0.0371176	0.0587943	0.00142907	0.00510124	-0.546615	-0.180541	0	0.0236509	0.630413	0.780337	0.742236	4.37518e-06	0.00878933	0.0255713	0.00486134	2.45359e-12	0.113065	0.535597	0.908847
14192	CVD3_Q99727	TIMP4	protein	CVD3		100001655	1-palmitoyl-GPI (16:0)	metabolite	Lipid	Lysolipid	704	TRUE	4.55201	-0.0674111	-0.248936	-0.160366	-0.231925	-0.00159089	0.0276289	0.111411	0.0102952	0.014873	-0.253077	0.952083	5.76577e-307	0.377021	5.13918e-06	0.00277501	6.43246e-05	0.978928	0.285335	0.0255763	2.41128e-08	1.87808e-09	0.837368	0.360697	0.908847
14227	INF_P14784	IL2RB	protein	INF		100021324	3,5-dichloro-2,6-dihydroxybenzoic acid	metabolite			737	TRUE	0.339451	-0.106693	-0.00348648	-0.0195176	-0.0419421	0.0309454	-0.0398187	0.0984609	0.000245787	0.00274867	0.105086	0.0514771	1.35825e-07	0.0477314	0.906426	0.495135	0.185521	0.327809	0.102886	0.0255778	0.795492	0.0496398	0.871202	0.923725	0.908847
14228	100015791	sphingomyelin (d18:2/23:1)*	metabolite	Lipid	Sphingolipid Metabolism	Methanobrevibacter	Methanobrevibacter	microbiome			563	TRUE	0.530363	-0.0583155	-0.0397822	0.00133944	-0.0340397	-0.162162	0.0201499	-0.0396619	0.00669578	0.0125948	0.141369	0.840704	2.82363e-07	0.207842	0.38694	0.976305	0.488743	0.00185976	0.0325368	0.025579	6.64702e-05	7.04463e-09	0.902562	0.370589	0.908847
14229	100015790	sphingomyelin (d18:2/21:0, d16:2/23:0)*	metabolite	Lipid	Sphingolipid Metabolism	Fournierella	Fournierella	microbiome			566	TRUE	0.299175	-0.0936975	-0.0749048	0.0186075	-0.0292539	-0.166308	0.023832	-0.0462497	0.0125289	0.0127281	-0.00483882	1.69478	0.00370252	0.078618	0.0956742	0.669594	0.540954	0.000984854	0.02691	0.0255804	2.34006e-14	9.66667e-10	0.996534	0.0607723	0.908847
14230	INF_P10147	CCL3	protein	INF		100000015	xanthurenate	metabolite	Amino Acid	Tryptophan Metabolism	537	TRUE	1.73833	-0.177394	-0.178455	-0.108576	-0.131901	0.135492	-0.0552941	0.155635	0.00966001	0.0234631	-1.66626	2.16831	1.33484e-32	0.043195	0.00706348	0.0941393	0.0583664	0.060932	0.132765	0.025585	4.36649e-06	9.7045e-15	0.220575	0.0820925	0.908847
14231	CVD2_O14763	TNFRSF10B	protein	CVD2		Romboutsia	Romboutsia	microbiome			803	TRUE	4.70885	0.0516092	-0.0224762	0.0254959	-0.0321638	0.0564837	0.00359586	-0.0261527	0.00992735	0.0135557	1.68514	-0.787211	0	0.0921631	0.515134	0.451854	0.377398	0.148826	0.530104	0.0255891	3.29355e-19	6.01538e-18	0.0335293	0.224673	0.908847
14232	100002026	androstenediol (3alpha, 17alpha) monosulfate (2)	metabolite	Lipid	Steroid	Ruminococcaceae_UCG-005	Ruminococcaceae_UCG-005	microbiome			556	TRUE	1.68029	0.0990207	-0.0279718	-0.0515609	-0.0761164	-0.0329966	-0.00523715	-0.0577591	-0.0161358	0.00416619	3.65692	-1.24055	9.76481e-29	0.217176	0.650802	0.396572	0.248181	0.644765	0.690769	0.0255955	1.82691e-12	0.174134	0.0209499	0.340515	0.908847
14233	CVD2_Q8IW75	SERPINA12	protein	CVD2		100009406	palmitoleoylcarnitine (C16:1)*	metabolite	Lipid	Fatty Acid Metabolism(Acyl Carnitine)	736	TRUE	6.38585	0.446509	0.0672557	0.300629	0.229422	-0.0407351	-0.0810613	-0.473471	-0.0108721	-0.0136212	-2.67707	14.2626	1.08573e-99	0.0803322	0.629529	0.0264872	0.116611	0.783569	0.476816	0.0255963	0.0171693	0.0279777	0.375141	1.53168e-08	0.908847
14234	CVD2_P02760	AMBP	protein	CVD2		Coprococcus_1	Coprococcus_1	microbiome			803	TRUE	8.05479	-0.00128652	-0.0199741	-0.0049403	-0.0184447	0.0252381	-0.00802664	0.0122446	0.00408327	0.0100482	1.12953	0.0498511	0	0.933472	0.300443	0.792898	0.362557	0.246747	0.00419237	0.0255974	3.87829e-11	1.06516e-30	0.010431	0.89022	0.908847
14235	100010927	linoleoyl-linolenoyl-glycerol (18:2/18:3) [2]*	metabolite			Lachnospiraceae_NK4A136_group	Lachnospiraceae_NK4A136_group	microbiome			455	TRUE	-0.551739	-0.31374	-0.0994564	0.0103857	-0.0431507	0.0646738	-0.039907	0.0936161	0.00952029	0.0145818	-1.64738	-3.01505	0.0336019	0.0628644	0.346319	0.921513	0.70517	0.602283	0.0620984	0.0255993	0.0149983	0.00471459	0.532085	0.184751	0.908847
14236	CVD2_Q96IQ7	VSIG2	protein	CVD2		100001178	3-carboxy-4-methyl-5-propyl-2-furanpropanoate (CMPF)	metabolite	Lipid	Fatty Acid, Dicarboxylate	729	TRUE	3.07695	0.0661648	-0.113903	-0.0550996	-0.0799813	0.158528	0.0203075	-0.0790645	0.0122389	-0.00151357	-1.27194	1.40108	3.17706e-190	0.149731	0.0198422	0.247212	0.121673	0.00277091	0.305843	0.0256006	4.6559e-14	0.496041	0.22926	0.126394	0.908847
14237	CRP HIGH SENSITIVITY	High-sensitivity CRP	clinical			CVD3_Q16663	CCL15	protein	CVD3		1148	TRUE	-2.21294	1.83838	-0.115807	-0.0043567	-0.224229	0.0690028	0.0874502	-0.273675	-0.00294942	0.0915714	2.75253	2.45834	2.05713e-05	0.0537025	0.22916	0.962062	0.0240032	0.531707	0.155844	0.0256016	0.305255	3.38306e-100	0.177188	0.190279	0.908847
14238	CVD3_P15090	FABP4	protein	CVD3		Kandleria	Kandleria	microbiome			804	TRUE	3.61133	-0.113066	-0.312356	-0.123076	-0.408562	0.0982119	0.0253157	-0.0730331	0.0217458	0.0749371	3.38964	-0.686538	5.16402e-129	0.230847	3.57198e-06	0.0629265	1.06891e-08	0.201296	0.137543	0.0256032	1.18566e-23	1.0893e-127	0.0292487	0.587951	0.908847
14239	PLATELET COUNT THOUSAND	Platelets	clinical			CVD3_P36941	LTBR	protein	CVD3		1146	TRUE	258.866	-117.834	5.30196	-1.95342	4.48635	0.496995	-7.66163	24.4801	-0.385926	1.96042	-245.931	135.633	4.02981e-22	0.0254592	0.292225	0.682763	0.387754	0.931663	0.159204	0.0256037	0.0105215	2.40583e-17	0.020666	0.167065	0.908847
14240	LYMPHOCYTES ABSOLUTE	Absolute Lymphocytes Count	clinical			999933132	X - 11787	metabolite			739	TRUE	1.78757	-0.293177	-0.00414181	-0.00174463	0.0521228	0.153006	-0.0189751	0.393387	-0.00994238	0.0174086	-1.15344	0.267204	4.25706e-35	0.100284	0.945267	0.97636	0.414944	0.018934	0.829087	0.0256044	8.15942e-07	1.62812e-10	0.393891	0.812053	0.908847
14241	1629	taurochenodeoxycholate	metabolite	Lipid	Primary Bile Acid Metabolism	Ruminiclostridium	Ruminiclostridium	microbiome			535	TRUE	-0.315893	-0.317636	0.188369	0.133975	0.199491	0.217449	0.107617	-0.174695	0.00184663	0.0263811	-14.4142	-2.52687	0.349658	0.0754731	0.195213	0.349932	0.200481	0.204069	0.00890652	0.0256058	0.731364	0.000157457	0.000142594	0.39282	0.908847
14242	CVD3_Q13740	ALCAM	protein	CVD3		Phocea	Phocea	microbiome			804	TRUE	5.74755	0.0302419	-0.170309	-0.0924364	-0.21905	-0.0429943	-0.0143712	0.0323508	0.00572206	0.0044889	1.39754	1.09307	0	0.24104	3.87225e-07	0.00490137	6.49679e-10	0.257925	0.0667013	0.0256093	9.71712e-08	0.00417508	0.0696794	0.0831917	0.908847
14243	CVD3_Q9Y624	F11R	protein	CVD3		100015834	lignoceroylcarnitine (C24)*	metabolite	Lipid	Fatty Acid Metabolism(Acyl Carnitine)	727	TRUE	9.53575	0.497666	-1.15724	-0.347469	-1.39473	-0.105993	0.403193	-0.627329	-0.0126558	0.0164571	2.36691	-3.73073	9.92215e-154	0.111696	5.37985e-13	0.0250058	1.3605e-16	0.54761	0.00342758	0.0256136	0.0182028	0.0238406	0.504009	0.218222	0.908847
14257	1235	gamma-glutamylhistidine	metabolite	Peptide	Gamma-glutamyl Amino Acid	Ruminiclostridium_9	Ruminiclostridium_9	microbiome			558	TRUE	0.869507	0.231889	0.0393397	0.064879	-0.0436601	-0.0921022	0.00315014	-0.0797344	0.00219765	-0.000308082	1.3092	-0.766745	3.74062e-15	0.0371699	0.391594	0.145344	0.369834	0.0807933	0.839389	0.0256164	0.187635	0.884324	0.259349	0.394504	0.908847
14256	CVD2_Q14005	IL16	protein	CVD2		999952524	X - 24328	metabolite			739	TRUE	5.67134	-0.100087	-0.142411	-0.0697878	-0.20785	0.0600267	0.0858865	0.179673	0.00890412	0.022814	2.83008	1.62406	0	0.245876	0.00810835	0.181562	0.000280605	0.303632	0.047196	0.0256173	1.77884e-06	3.30867e-21	0.0162846	0.105221	0.908847
14255	INF_P25942	CD40	protein	INF		240	3-(4-hydroxyphenyl)lactate	metabolite	Amino Acid	Phenylalanine and Tyrosine Metabolism	735	TRUE	11.1561	0.368511	-0.253808	-0.049602	-0.426923	-0.0667724	0.113017	-0.389952	-0.00169444	0.0156244	2.53307	0.446163	0	0.0389939	0.000287104	0.463851	5.70643e-09	0.375491	0.207408	0.0256189	0.44999	1.49385e-06	0.097914	0.725761	0.908847
14254	CVD2_P09874	PARP1	protein	CVD2		100001662	deoxycarnitine	metabolite	Lipid	Carnitine Metabolism	729	TRUE	3.35966	-0.432788	-0.0993871	-0.0621034	-0.136155	0.158878	-0.0794567	0.555068	-0.00359989	0.0142631	-0.74581	-0.0840227	8.52135e-73	0.0681769	0.141332	0.342462	0.0559667	0.0322465	0.530036	0.0256201	0.103919	2.08724e-06	0.611594	0.947307	0.908847
14253	CVD3_O95998	IL18BP	protein	CVD3		241	phenylpyruvate	metabolite	Amino Acid	Phenylalanine and Tyrosine Metabolism	730	TRUE	6.04026	-0.203604	-0.208902	-0.149518	-0.206813	0.00687885	-0.0290769	0.224939	0.00878166	0.0119692	3.39422	-1.40428	0	0.0478838	3.90139e-07	0.000192959	1.99236e-06	0.877233	0.579467	0.0256209	9.76887e-11	9.02184e-11	0.000146425	0.0665934	0.908847
14252	CVD3_Q12860	CNTN1	protein	CVD3		999946681	X - 16935	metabolite			729	TRUE	4.94057	0.106633	-0.167126	-0.0992438	-0.187353	-0.0239451	0.0477203	-0.0707609	0.00571691	-0.00896195	-0.012844	1.06078	0	0.0307373	2.01438e-05	0.00929828	5.27729e-06	0.57302	0.00573225	0.025623	1.11098e-05	6.07511e-07	0.988759	0.137133	0.908847
14258	100004295	2-piperidinone	metabolite	Xenobiotics	Food Component/Plant	Bilophila	Bilophila	microbiome			525	TRUE	0.000832948	-0.307393	-0.221062	-0.0588404	-0.0544136	-0.228398	-0.0538217	0.117596	0.00356363	0.0160389	-19.468	-6.10341	0.99821	0.0416502	0.179549	0.712155	0.755362	0.216256	0.0405348	0.0256264	0.556156	0.0375305	2.04176e-06	0.0614597	0.908847
14251	561	glutamate	metabolite	Amino Acid	Glutamate Metabolism	Candidatus_Stoquefichus	Candidatus_Stoquefichus	microbiome			563	TRUE	0.220103	0.186108	0.098557	-0.0296025	-0.0690303	0.335854	0.0037693	0.0629242	0.00206255	0.0236012	-4.20738	-3.18652	0.142223	0.0134904	0.134724	0.645487	0.327143	6.90175e-06	0.759732	0.0256269	0.390286	1.5092e-14	0.0108443	0.0155653	0.908847
14249	CRP HIGH SENSITIVITY	High-sensitivity CRP	clinical			Catenisphaera	Catenisphaera	microbiome			844	TRUE	-0.895792	-1.08149	-0.0709459	0.0778773	-0.149107	0.0994949	0.135722	-0.278534	-0.00385415	0.0842035	1.89506	2.37705	0.00356851	0.00248855	0.521383	0.467716	0.206456	0.438556	0.0318378	0.0256292	0.267458	2.03157e-59	0.46169	0.265997	0.908847
14248	INF_O14625	CXCL11	protein	INF		999947493	X - 11632	metabolite			582	TRUE	7.55811	-0.559603	-0.0370492	0.108993	-0.0754677	-0.0961262	-0.0766631	0.565954	0.000710918	0.0156846	0.943096	6.19414	6.11323e-167	0.0325494	0.743369	0.31529	0.518795	0.426721	0.575789	0.0256296	0.844281	0.00179313	0.693456	0.00888754	0.908847
14247	CVD2_Q9NQ25	SLAMF7	protein	CVD2		100005384	O-sulfo-L-tyrosine	metabolite	Xenobiotics	Chemical	729	TRUE	3.83498	-0.401875	-0.0675602	-0.0863542	-0.148411	-0.0541172	0.059621	0.341049	-0.00428863	0.0045723	-3.73996	2.45768	2.53262e-174	0.0125845	0.235368	0.120193	0.0133397	0.379448	0.49105	0.0256308	0.0238175	0.0748095	0.0026766	0.0200441	0.908847
14246	999947670	X - 18899	metabolite			Enterorhabdus	Enterorhabdus	microbiome			387	TRUE	0.301874	-0.28621	0.0516983	0.0172139	0.120524	-0.0849316	0.0300325	-0.101615	0.00333666	-0.0130435	1.0199	1.65172	0.0727172	0.0228029	0.475815	0.806277	0.110765	0.286676	0.170772	0.0256311	0.205451	0.000131491	0.606276	0.289242	0.908847
14245	999946700	X - 18922	metabolite			Fournierella	Fournierella	microbiome			565	TRUE	-0.10432	0.0553689	0.00375272	0.0189931	-0.0363235	0.0860115	-0.00466624	0.0583243	0.00237038	0.00128982	-2.9911	-0.69429	0.411232	0.409515	0.946364	0.724939	0.53882	0.178064	0.725759	0.025633	0.243541	0.617077	0.034783	0.53666	0.908847
14244	CVD2_P01127	PDGFB	protein	CVD2		999946613	X - 12216	metabolite			729	TRUE	10.9778	0.104053	-0.138785	-0.0313347	-0.183807	-0.105992	0.0112254	-0.124921	-0.00400517	0.0118915	2.06327	0.275372	0	0.248255	0.0758139	0.678358	0.025789	0.209678	0.684208	0.025636	0.115362	0.00102378	0.229743	0.848224	0.908847
14226	100001266	N-acetylarginine	metabolite	Amino Acid	Urea cycle; Arginine and Proline Metabolism	Tyzzerella_4	Tyzzerella_4	microbiome			562	TRUE	0.586643	-0.0572972	0.0117018	-0.0248403	-0.066321	-0.0225085	0.00461928	-0.0403145	0.0117523	-0.00345504	2.56784	5.65213	3.26486e-07	0.303064	0.814011	0.610656	0.21303	0.693998	0.612686	0.0256372	9.44195e-11	0.144559	0.0394207	6.76782e-09	0.908847
14225	INF_Q07325	CXCL9	protein	INF		100001170	3-hydroxy-2-ethylpropionate	metabolite	Amino Acid	Leucine, Isoleucine and Valine Metabolism	746	TRUE	5.64194	-0.35181	-0.10712	0.0908315	-0.0040658	-0.0263613	-0.0212955	0.379552	0.0249434	0.000742015	2.41555	-2.15089	2.11456e-201	0.0509421	0.167611	0.226709	0.960271	0.753345	0.821431	0.0256373	1.82549e-23	0.828926	0.156023	0.146277	0.908847
14224	CVD3_Q99988	GDF15	protein	CVD3		999946986	X - 12812	metabolite			624	TRUE	4.45495	-0.0737499	-0.214835	-0.121978	-0.231958	0.226961	0.00163123	0.0668223	0.0209692	0.0151196	0.639075	0.371247	0	0.19905	7.01736e-05	0.0225378	4.86283e-05	5.05644e-05	0.901696	0.0256417	1.94313e-33	2.10041e-10	0.583063	0.694125	0.908847
14207	INF_Q8N6P7	IL22RA1	protein	INF		100003397	trimethylamine N-oxide	metabolite	Lipid	Phospholipid Metabolism	732	TRUE	2.61051	0.116185	0.165993	0.309972	0.126523	-0.0514447	0.0780413	-0.107196	0.00280989	0.00190473	-5.67726	1.50462	5.91875e-77	0.138319	0.0112199	1.19993e-06	0.0664901	0.47124	0.0041096	0.0256417	0.191368	0.516547	5.78973e-05	0.205848	0.908847
14193	UREA NITROGEN	Urea	clinical			INF_P22301	IL10	protein	INF		1149	TRUE	10.2488	-3.25104	-0.0123495	-0.0457912	0.0824814	0.650795	-0.401265	0.867172	0.0913922	-0.0112402	21.109	-2.45637	2.97708e-29	0.0181981	0.968767	0.878387	0.799037	0.07204	0.0412376	0.0256424	3.50589e-22	0.431315	0.00150351	0.689671	0.908847
14194	999947437	X - 12680	metabolite			Negativibacillus	Negativibacillus	microbiome			516	TRUE	-0.655383	0.183092	0.0903213	0.107897	0.0149316	-0.11465	0.0218318	-0.0655823	0.0106218	0.00480831	0.215104	2.92521	0.000373099	0.0164818	0.268873	0.172394	0.863415	0.204111	0.143277	0.0256431	0.000361497	0.210086	0.919397	0.0618743	0.908847
14195	100009146	1-stearoyl-2-adrenoyl-GPC (18:0/22:4)*	metabolite			Holdemania	Holdemania	microbiome			560	TRUE	0.563106	-0.0719302	-0.0212731	0.00619342	-0.00431227	0.0202471	-0.0198858	0.0668756	0.0050343	0.013774	2.29398	3.13398	8.50421e-06	0.172042	0.706765	0.90904	0.942286	0.748723	0.193529	0.0256454	0.0130722	8.95578e-08	0.107611	0.00589753	0.908847
14196	SODIUM	Sodium	clinical			100001262	gamma-glutamyl-epsilon-lysine	metabolite	Peptide	Gamma-glutamyl Amino Acid	551	TRUE	137.888	1.46159	0.101655	0.3645	0.582642	-0.198276	0.57034	-1.34693	0.0357669	-0.00947634	-3.52242	-9.65942	0	0.0210824	0.706097	0.165694	0.0390386	0.482999	0.0981476	0.0256476	2.89879e-05	0.445551	0.538378	0.0470391	0.908847
14197	TOTAL NEUTROPHILS AB	Absolute Total Neutrophils Count	clinical			100001256	N-acetylphenylalanine	metabolite	Amino Acid	Phenylalanine and Tyrosine Metabolism	741	TRUE	1.95622	0.714478	-0.050144	0.0254669	-0.15652	0.242527	0.321637	-0.613567	-0.0187359	0.0682829	-4.08995	-5.5985	2.02293e-11	0.0174467	0.700888	0.84001	0.256543	0.0879658	0.0415531	0.02565	1.37299e-05	1.72205e-29	0.150842	0.0221152	0.908847
14198	INF_P05113	IL5	protein	INF		999952843	X - 24522	metabolite			653	TRUE	0.995994	-0.233487	-0.0519967	-0.0459665	-0.00708226	0.104911	-0.0199594	0.23756	-0.00666393	0.000911296	-0.641008	0.236703	1.35114e-08	0.0639092	0.518515	0.55794	0.933819	0.217264	0.711898	0.0256509	0.0115945	0.804546	0.74392	0.890126	0.908847
14199	CVD3_Q96F46	IL17RA	protein	CVD3		Hungatella	Hungatella	microbiome			804	TRUE	4.62701	0.0174375	-0.367218	-0.138181	-0.380819	-0.163858	0.00410309	0.0492115	0.000347764	0.0073672	-4.46849	-2.05347	4.67074e-219	0.744504	1.40644e-07	0.0420119	2.20253e-07	0.0380174	0.721538	0.0256512	0.876026	0.0202789	0.00530426	0.116975	0.908847
14200	CVD3_P13500	CCL2	protein	CVD3		100010869	2,3-dihydroxy-2-methylbutyrate	metabolite	Amino Acid	Leucine, Isoleucine and Valine Metabolism	623	TRUE	3.59845	-0.231336	-0.16771	-0.105978	-0.0935923	-0.0740405	-0.0247788	0.165023	0.0109011	0.0125003	-0.356431	-0.0285344	3.31037e-262	0.00456742	0.000359569	0.020677	0.0589147	0.141706	0.514246	0.0256527	2.0258e-12	3.0589e-09	0.739587	0.973338	0.908847
14201	HOMOCYSTEINE, SERUM	Homocysteine	clinical			100020208	perfluorooctanoate (PFOA)	metabolite	Xenobiotics	Chemical	740	TRUE	5.73125	-0.561357	0.173371	0.168279	-0.13167	-0.418743	0.370731	0.706863	0.0482159	0.00985444	12.4792	3.08911	4.34017e-23	0.133038	0.522965	0.520881	0.646202	0.157241	0.04229	0.0256547	9.49862e-08	0.421883	0.0404512	0.560289	0.908847
14202	INF_O15169	AXIN1	protein	INF		Lachnoclostridium	Lachnoclostridium	microbiome			804	TRUE	5.67931	-0.881726	-0.235723	-0.0402233	-0.530801	-0.158467	-0.0234091	0.180889	-0.00802738	0.0313841	-1.65005	-0.963389	3.40068e-67	0.026277	0.088055	0.764613	0.000264604	0.310462	0.59912	0.0256553	0.0690237	1.86792e-06	0.602993	0.713543	0.908847
14203	MCHC	Mean Corpuscular Hemoglobin Concentration	clinical			100001335	eicosenoate (20:1)	metabolite	Lipid	Long Chain Fatty Acid	753	TRUE	33.8693	-0.322776	-0.464648	-0.430519	-0.332706	0.00340158	0.006128	0.260331	-0.00095724	-0.00516691	3.4133	-5.51767	0	0.0342033	1.26133e-06	3.50552e-06	0.0011532	0.974253	0.916204	0.0256566	0.760805	0.236833	0.109196	0.00255208	0.908847
14204	100010850	4-hydroxyphenylacetylglutamine	metabolite			Ruminococcaceae_UCG-004	Ruminococcaceae_UCG-004	microbiome			468	TRUE	-1.26491	-0.152897	-0.0860246	-0.122691	-0.0695995	0.0130068	-0.0124965	0.0822104	0.0200996	0.0166491	2.12529	0.393498	2.45134e-09	0.137676	0.354103	0.17795	0.482816	0.894553	0.533503	0.0256581	2.97132e-09	0.000117827	0.442612	0.83701	0.908847
14205	CVD3_P36222	CHI3L1	protein	CVD3		891	margarate (17:0)	metabolite	Lipid	Long Chain Fatty Acid	744	TRUE	4.94835	-0.356082	-0.212379	-0.145953	-0.214095	0.122985	-0.0272646	0.265503	0.0208489	0.0279315	1.74905	-0.92902	1.83755e-188	0.0125128	0.00438488	0.0441955	0.00664091	0.131128	0.621792	0.0256599	8.81e-18	5.77725e-17	0.278223	0.499094	0.908847
14206	INF_P05231	IL6	protein	INF		498	retinol (Vitamin A)	metabolite	Cofactors and Vitamins	Vitamin A Metabolism	741	TRUE	1.25781	0.622032	-0.080839	0.0287455	-0.159792	0.130654	-0.239249	-0.56689	0.00444971	0.0715396	1.01741	-2.30293	7.78987e-11	0.0115102	0.327699	0.719138	0.0691913	0.141497	0.0337612	0.0256621	0.102766	8.93307e-84	0.574331	0.135299	0.908847
14208	MCH	Mean Corpuscular Hemoglobin	clinical			100006642	glycodeoxycholate 3-sulfate	metabolite	Lipid	Secondary Bile Acid Metabolism	714	TRUE	30.6829	-0.354189	0.000838456	0.0560548	0.222082	-0.288222	-0.0240079	0.282825	0.0273167	-0.069828	12.1424	-11.2094	0	0.11668	0.996715	0.777728	0.301824	0.192284	0.726357	0.0256629	4.73598e-05	7.83597e-14	0.00704296	0.00250703	0.908847
14223	100005985	sphingomyelin (d18:2/14:0, d18:1/14:1)*	metabolite	Lipid	Sphingolipid Metabolism	Ruminococcaceae_NK4A214_group	Ruminococcaceae_NK4A214_group	microbiome			562	TRUE	0.0154665	-0.0893278	0.0287857	0.0505269	0.0857751	-0.314791	-0.0115864	0.0340985	0.0131122	0.0206786	1.25611	-0.726438	0.891827	0.0653679	0.561139	0.298257	0.110526	2.79974e-08	0.118979	0.0256671	5.6868e-13	3.25901e-18	0.321135	0.459499	0.908847
14209	100015593	1-stearoyl-2-docosapentaenoyl-GPE (18:0/22:5n6)*	metabolite	Lipid	Phospholipid Metabolism	Hydrogenoanaerobacterium	Hydrogenoanaerobacterium	microbiome			524	TRUE	0.0149033	-0.128883	-0.0241938	0.107533	0.11391	0.435889	0.0172079	-0.10955	-0.000822126	0.0152369	-0.418307	2.85845	0.946409	0.205751	0.808421	0.26233	0.275043	8.26672e-05	0.498109	0.0256698	0.818354	0.00087568	0.865643	0.159702	0.908847
14210	100003000	1-(1-enyl-palmitoyl)-GPE (P-16:0)*	metabolite	Lipid	Lysoplasmalogen	Megasphaera	Megasphaera	microbiome			561	TRUE	0.101743	-0.0535937	0.242099	0.16804	0.00644662	-0.111254	0.0294829	-0.0484231	0.000815679	-0.00425282	-3.93963	0.137618	0.465197	0.430374	5.00213e-05	0.00400584	0.919624	0.105794	0.0157944	0.0256707	0.712229	0.135136	0.00868229	0.908472	0.908847
14211	CVD3_P15090	FABP4	protein	CVD3		100009142	1-stearoyl-2-docosapentaenoyl-GPC (18:0/22:5n6)*	metabolite	Lipid	Phospholipid Metabolism	740	TRUE	3.45417	0.351221	-0.308675	-0.133907	-0.319307	0.184125	0.104639	-0.212508	0.0214341	0.0736032	1.83873	-2.07391	9.6158e-102	0.00922185	1.54237e-05	0.0514749	1.98491e-05	0.0162336	0.0344159	0.0256718	1.12859e-20	8.63598e-118	0.24321	0.112854	0.908847
14212	CVD2_P09601	HMOX1	protein	CVD2		100009069	1-(1-enyl-palmitoyl)-2-linoleoyl-GPE (P-16:0/18:2)*	metabolite	Lipid	Plasmalogen	744	TRUE	11.9477	0.229414	-0.126831	-0.11566	-0.127466	0.00826038	0.131576	-0.197258	0.0086922	0.00149474	1.45186	-2.15609	0	0.0226296	0.00979179	0.0150428	0.0133169	0.878027	0.00551928	0.0256746	4.56802e-08	0.500692	0.189842	0.01731	0.908847
14213	SODIUM	Sodium	clinical			100004295	2-piperidinone	metabolite	Xenobiotics	Food Component/Plant	709	TRUE	138.01	-0.157686	0.11301	0.356199	0.494224	-0.427718	-0.0231114	0.240074	0.04807	-0.0133069	-4.1574	-3.33545	0	0.493778	0.617383	0.101587	0.0369545	0.0799244	0.545161	0.0256765	8.9695e-11	0.199513	0.423998	0.445843	0.908847
14214	CVD2_P29965	CD40LG	protein	CVD2		1124	citrate	metabolite	Energy	TCA Cycle	738	TRUE	7.7505	1.45758	-0.349335	-0.0621991	-0.561294	-0.18681	-0.208489	-1.4601	-0.0101109	0.0171072	-1.00039	-1.77274	4.92738e-78	0.0331667	0.00934208	0.632205	7.62457e-05	0.195329	0.510493	0.0256765	0.0224618	0.00390792	0.730149	0.468309	0.908847
14215	BILIRUBIN, TOTAL	Total Bilirubin	clinical			100009215	1-stearoyl-2-dihomo-linolenoyl-GPE (18:0/20:3n3 or 6)*	metabolite	Lipid	Phospholipid Metabolism	761	TRUE	-0.433751	-0.172809	-0.115764	-0.113546	-0.117578	0.041341	-0.0820835	0.11113	0.00163824	-0.00629034	-1.18209	-0.286217	7.43084e-05	0.018626	0.024674	0.0227253	0.0300566	0.468029	0.000530544	0.0256793	0.332546	0.00858681	0.308669	0.767921	0.908847
14216	MCV	Mean Corpuscular Volume	clinical			Mitsuokella	Mitsuokella	microbiome			843	TRUE	89.0054	2.81399	1.19255	1.10026	1.36958	-0.927584	-0.445027	0.924601	0.0816847	-0.185098	32.7938	-27.3203	0	0.0184394	0.0150555	0.0206028	0.00800236	0.103784	0.0215496	0.0256806	1.24732e-07	4.54534e-16	0.00392294	0.00389662	0.908847
14217	100001987	5alpha-androstan-3beta,17beta-diol disulfate	metabolite	Lipid	Steroid	Pygmaiobacter	Pygmaiobacter	microbiome			555	TRUE	-0.184096	-0.0632207	0.0930942	0.0857598	0.0218981	0.0771987	0.0430365	-0.104951	-0.00504679	0.0101373	1.12224	-4.1817	0.444795	0.481626	0.38255	0.412825	0.848063	0.532942	0.0612507	0.0256806	0.199716	0.04229	0.673367	0.0460382	0.908847
14218	HOMA-IR	HOMA-IR	clinical			CVD2_Q02763	TEK	protein	CVD2		1148	TRUE	-3.00495	3.13012	-0.0700115	-0.0784984	-0.00273765	0.419319	0.231305	-0.370916	-0.00228675	0.0664171	-4.68633	-0.43182	1.06415e-05	0.0260568	0.21661	0.144895	0.962513	1.26351e-10	0.00352229	0.0256827	0.177964	2.43025e-150	9.34571e-05	0.696808	0.908847
14219	OMEGA_6_TOTAL	Omega-6 total	clinical			100001112	3-hydroxylaurate	metabolite	Lipid	Fatty Acid, Monohydroxy	741	TRUE	44.0518	1.30847	-1.19355	-0.564124	-1.7246	-1.63654	-0.0845847	-0.886107	-0.024325	-0.0508464	0.366472	15.5074	0	0.0120276	0.000110761	0.0589583	1.73422e-07	1.45881e-06	0.638823	0.0256842	0.0174424	0.00027832	0.957536	0.00808546	0.908847
14220	INF_Q8WWJ7	CD6	protein	INF		100000036	3-methyl-2-oxovalerate	metabolite	Amino Acid	Leucine, Isoleucine and Valine Metabolism	737	TRUE	5.16616	-0.330285	-0.106383	-0.0538728	-0.132121	0.0247027	0.0640926	0.388571	0.00254226	0.00780465	-4.41631	-2.5502	1.68741e-285	0.0507434	0.0535184	0.314701	0.0239181	0.6848	0.43928	0.0256851	0.163583	0.00185743	0.000280783	0.0137042	0.908847
14221	INF_Q14790	CASP8	protein	INF		Gordonibacter	Gordonibacter	microbiome			804	TRUE	3.13317	0.0771313	0.0619281	-0.0225529	-0.212283	-0.129912	-0.0174886	0.0727983	0.00308339	0.0110839	0.914489	-0.975881	6.17195e-78	0.281799	0.433339	0.771072	0.0110837	0.152438	0.304568	0.0256867	0.224303	0.00207135	0.615157	0.511656	0.908847
14222	INF_Q07325	CXCL9	protein	INF		999949521	X - 23644	metabolite			742	TRUE	5.56755	-0.062928	-0.120087	0.0920312	-0.0187953	-0.057761	-0.0168789	0.0522864	0.025995	0.00186675	2.10121	-2.50214	4.19656e-252	0.381991	0.12287	0.221824	0.819232	0.496844	0.239624	0.0256868	1.36035e-24	0.59138	0.211019	0.080483	0.908847
14396	INF_P39905	GDNF	protein	INF		1231	dihomo-linoleate (20:2n6)	metabolite	Lipid	Polyunsaturated Fatty Acid (n3 and n6)	739	TRUE	1.85851	0.132543	-0.0387642	-0.0929864	-0.109391	0.033296	0.0754985	-0.122989	0.00603693	0.00277894	-5.26768	1.82499	3.45042e-82	0.0772917	0.365658	0.025514	0.0157924	0.470001	0.00448918	0.0256891	1.28333e-05	0.150358	1.88455e-08	0.0232594	0.908866
14460	INF_P13236	CCL4	protein	INF		823	pyruvate	metabolite	Carbohydrate	Glycolysis, Gluconeogenesis, and Pyruvate Metabolism	735	TRUE	2.15687	-0.377704	-0.111542	-0.0465659	-0.208636	0.115145	-0.0415547	0.354434	0.0072911	0.0200216	-2.915	1.63828	9.08561e-44	0.0275977	0.08291	0.458572	0.00202953	0.108877	0.646991	0.0256933	0.000466985	2.19046e-11	0.0376431	0.170937	0.9089
14459	INF_P01135	TGFA	protein	INF		100001856	1-stearoyl-2-oleoyl-GPE (18:0/18:1)	metabolite	Lipid	Phospholipid Metabolism	734	TRUE	3.15765	-0.1522	-0.060512	-0.0610764	-0.130641	0.00717652	0.0143814	0.111594	0.00120692	0.00664155	0.798399	2.47688	1.39985e-276	0.0228715	0.141428	0.130161	0.00267421	0.874357	0.565539	0.0256937	0.368725	0.000309849	0.36828	0.000932515	0.9089
14430	INF_O15444	CCL25	protein	INF		100008916	1-stearoyl-2-docosahexaenoyl-GPC (18:0/22:6)	metabolite	Lipid	Phospholipid Metabolism	741	TRUE	5.09783	0.44596	-0.00908129	-0.0508036	-0.0801254	0.144484	0.0721061	-0.412093	0.0231179	-0.00695434	2.95428	-0.331737	1.90867e-202	0.0107786	0.898849	0.462529	0.284811	0.0654899	0.449325	0.025698	8.10336e-23	0.0288336	0.0591314	0.797999	0.9089
14431	INF_Q08334	IL10RB	protein	INF		1235	gamma-glutamylhistidine	metabolite	Peptide	Gamma-glutamyl Amino Acid	730	TRUE	5.68205	0.187113	0.0244054	0.0284405	0.0296877	0.00313799	0.152637	-0.178299	0.00355714	0.0130611	0.905303	-0.948409	0	0.0283053	0.508444	0.428465	0.444513	0.938259	5.7861e-05	0.0256981	0.00328828	3.70364e-15	0.261492	0.161642	0.9089
14432	MERCURY, BLOOD	Mercury	clinical			1869	2-hydroxyhippurate (salicylurate)	metabolite	Xenobiotics	Benzoate Metabolism	709	TRUE	0.678153	-0.217984	0.242722	0.314005	0.261669	-0.0351423	-0.0226933	0.0364492	0.0150965	-0.0318097	-12.8464	-4.30536	0.0116913	0.0410698	0.0605769	0.0113449	0.0548851	0.80165	0.00387342	0.0257055	0.000278262	6.68459e-08	3.80347e-06	0.0765687	0.9089
14433	CVD3_Q12860	CNTN1	protein	CVD3		100004542	2-aminoheptanoate	metabolite	Lipid	Fatty Acid, Amino	705	TRUE	4.92713	0.116072	-0.167055	-0.111914	-0.156066	-0.0244633	0.0881718	-0.117759	0.00447456	-0.0070392	-0.828933	0.501088	0	0.071364	1.91787e-05	0.00308306	0.000160644	0.551706	0.00330644	0.0257062	0.000378098	5.52202e-05	0.328574	0.489265	0.9089
14434	MONOCYTES ABSOLUTE	Absolute Monocytes Count	clinical			100000706	alpha-hydroxyisocaproate	metabolite	Amino Acid	Leucine, Isoleucine and Valine Metabolism	749	TRUE	0.336268	0.0862625	0.00218869	-0.0226052	-0.0183809	0.0506419	0.0106647	-0.0741172	-0.000981879	0.00334612	0.523067	-0.0176606	2.12893e-22	0.00886489	0.876445	0.0963666	0.21619	0.00114104	0.528529	0.0257076	0.0346015	2.54728e-07	0.0963669	0.94794	0.9089
14435	INF_Q13651	IL10RA	protein	INF		189	N6,N6,N6-trimethyllysine	metabolite	Amino Acid	Lysine Metabolism	734	TRUE	0.217091	-0.245121	-0.214435	-0.210331	-0.281598	0.0377998	-0.0549052	0.277621	-0.00329502	0.00318046	0.286979	-1.9909	0.203094	0.0770602	0.00490177	0.00453849	0.000467254	0.641121	0.322322	0.0257088	0.182432	0.353242	0.861426	0.150086	0.9089
14436	999946460	X - 11444	metabolite			Lachnospiraceae_UCG-001	Lachnospiraceae_UCG-001	microbiome			552	TRUE	0.190519	-0.0768051	0.0160322	-0.0485788	-0.00115048	0.0677272	-0.0183708	0.0298579	0.00942241	0.0113222	1.77594	-0.339916	0.066414	0.0771221	0.727756	0.27893	0.981282	0.19608	0.00677974	0.0257185	1.70019e-08	1.46516e-07	0.126377	0.714938	0.9089
14437	INF_P01375	TNF	protein	INF		Clostridium_sensu_stricto_1	Clostridium_sensu_stricto_1	microbiome			804	TRUE	0.295099	-0.00872789	-0.0485254	-0.0012439	-0.0997079	0.0667205	-0.00704087	0.0289134	-0.00148341	0.000955672	-1.31752	-0.532121	0.00134542	0.794738	0.268285	0.976857	0.0315878	0.180753	0.309165	0.025719	0.292129	0.632206	0.191919	0.51932	0.9089
14438	CRP HIGH SENSITIVITY	High-sensitivity CRP	clinical			CVD3_P07339	CTSD	protein	CVD3		1148	TRUE	-2.60344	1.23019	-0.0768846	0.0137624	-0.164173	0.0609924	0.293713	-0.356216	-0.00401103	0.0861881	2.78766	2.95254	6.77222e-12	0.0700178	0.434174	0.882293	0.105183	0.587938	0.000979786	0.0257203	0.175652	7.98413e-74	0.176924	0.121841	0.9089
14439	100003001	1-(1-enyl-stearoyl)-GPE (P-18:0)*	metabolite	Lipid	Lysoplasmalogen	Merdibacter	Merdibacter	microbiome			560	TRUE	0.153597	0.0896103	0.221646	0.143823	0.00570118	-0.117688	-0.0119258	0.0541263	0.00216917	-0.0107316	-3.92351	0.508103	0.265605	0.116314	0.000275893	0.0157275	0.93116	0.0950903	0.337017	0.025721	0.334811	0.000208554	0.00996291	0.671179	0.9089
14440	100000265	kynurenine	metabolite	Amino Acid	Tryptophan Metabolism	Lachnospiraceae_FCS020_group	Lachnospiraceae_FCS020_group	microbiome			561	TRUE	0.611068	-0.0222561	0.0197228	0.0099012	0.0135012	-0.0268167	-0.00898224	0.0280018	0.00269304	0.00814783	1.93946	-1.47721	1.65625e-21	0.400642	0.485884	0.721293	0.654523	0.408159	0.158507	0.0257241	0.00897788	1.634e-09	0.00670975	0.0111797	0.9089
14441	LINOLEIC_ACID	Linoleic Acid	clinical			CVD2_Q8NEV9,Q14213	IL27,EBI3	protein	CVD2		1148	TRUE	24.6184	6.64772	0.0628628	0.195196	-0.372516	-2.17276	0.591587	-1.09267	0.00220252	-0.0614992	-24.884	-11.2432	3.40219e-65	0.0190416	0.78362	0.370938	0.113572	1.98608e-16	0.0139998	0.0257245	0.749623	2.54857e-09	3.08706e-07	0.0126354	0.9089
14442	INF_Q13478	IL18R1	protein	INF		Parabacteroides	Parabacteroides	microbiome			804	TRUE	17.4311	-0.152134	-0.122987	-0.0680757	-0.19734	0.109511	-0.00478202	0.0321449	0.000884816	0.0300315	-5.70827	-2.21128	0	0.0292807	0.00621969	0.121725	3.70306e-05	0.0319182	0.496306	0.0257254	0.538954	2.03746e-48	3.19636e-08	0.00874477	0.9089
14443	OMEGA-3 INDEX	Omega 3 index	clinical			999948094	X - 22789	metabolite			669	TRUE	5.16983	-0.545386	-0.0819898	-0.0328003	-0.140784	0.304666	-0.0270729	0.534407	0.00838986	-0.0409237	-4.36938	1.99136	4.86385e-73	0.034466	0.515212	0.787761	0.28912	0.0224265	0.773652	0.025727	0.0419587	2.60989e-13	0.103833	0.386004	0.9089
14444	CVD2_P06858	LPL	protein	CVD2		100009215	1-stearoyl-2-dihomo-linolenoyl-GPE (18:0/20:3n3 or 6)*	metabolite	Lipid	Phospholipid Metabolism	748	TRUE	10.1041	0.14396	-0.194084	-0.216568	-0.178186	-0.219693	-0.0407889	-0.116527	0.00840753	0.00462038	2.43879	0.523634	0	0.0618769	0.000380315	4.42384e-05	0.00189405	0.000228695	0.100741	0.0257307	2.258e-06	0.0646602	0.0440184	0.603904	0.9089
14445	100000936	3-methyl-2-oxobutyrate	metabolite	Amino Acid	Leucine, Isoleucine and Valine Metabolism	Candidatus_Stoquefichus	Candidatus_Stoquefichus	microbiome			561	TRUE	0.958863	0.0609065	-0.0729198	-0.0222403	-0.0488079	0.114561	0.00357224	0.0278765	-0.00115254	0.00454691	-1.5974	-1.3837	5.23352e-47	0.0682254	0.0120802	0.435045	0.11837	0.000593985	0.513737	0.0257341	0.275461	0.0008912	0.0284507	0.0161408	0.9089
14446	RED CELL COUNT	Red Blood Cell Count	clinical			Dorea	Dorea	microbiome			843	TRUE	4.20251	-0.106917	-0.0405842	-0.0764036	-0.0213385	-0.00533035	0.00682208	0.0256992	3.58217e-05	0.0109393	-0.367574	-0.521986	0	0.0281281	0.214713	0.0162366	0.532535	0.88854	0.245799	0.0257354	0.972179	2.07239e-13	0.625245	0.406176	0.9089
14447	INF_P80511	S100A12	protein	INF		273	cortisone	metabolite	Lipid	Steroid	732	TRUE	0.515281	0.195151	-0.0736178	-0.0416063	-0.0851727	-0.00325012	0.0103977	-0.238666	0.000816741	0.00294124	-1.0914	1.14382	4.77829e-06	0.053955	0.0571665	0.267421	0.0377529	0.938067	0.85732	0.0257361	0.520283	0.107522	0.198253	0.110315	0.9089
14448	INF_Q8NF90	FGF5	protein	INF		Prevotella_9	Prevotella_9	microbiome			804	TRUE	1.52555	-0.0366171	-0.0373621	-0.0267046	-0.0207661	0.00875932	0.00340256	-0.0124499	0.00765552	-0.0034442	-1.93958	-1.27197	9.61752e-175	0.0628813	0.14528	0.287321	0.445264	0.764097	0.2489	0.0257385	1.48841e-20	0.00339277	0.00104364	0.00851419	0.9089
14449	CRP HIGH SENSITIVITY	High-sensitivity CRP	clinical			CAG-873	CAG-873	microbiome			844	TRUE	-0.825465	-1.11261	-0.0681909	0.081867	-0.149564	0.0968241	0.156423	-0.28796	-0.00379785	0.0837677	1.95704	2.47241	0.0102974	0.00274414	0.536693	0.444558	0.205217	0.45073	0.0237967	0.0257402	0.274358	1.46608e-58	0.44775	0.246913	0.9089
14450	999947493	X - 11632	metabolite			Solobacterium	Solobacterium	microbiome			453	TRUE	0.988348	-0.137946	0.0216528	0.0237772	0.0782831	0.135102	0.0148942	-0.0686041	-0.000424758	-0.000105752	2.07092	-0.765518	1.63967e-18	0.085159	0.619292	0.57434	0.0900923	0.00625451	0.355348	0.0257409	0.790235	0.959111	0.0566066	0.426026	0.9089
14451	CVD2_P78380	OLR1	protein	CVD2		Coprobacillus	Coprobacillus	microbiome			803	TRUE	6.21651	-0.131148	-0.0788442	-0.0155424	-0.083858	0.0843799	-0.00504992	-0.0641165	0.00314085	0.0144613	0.754761	0.57162	0	0.0921999	0.17059	0.782419	0.169791	0.199842	0.736236	0.0257458	0.0892899	4.61364e-08	0.570965	0.598008	0.9089
14452	1528	1-palmitoyl-2-linoleoyl-GPI (16:0/18:2)	metabolite	Lipid	Phospholipid Metabolism	Slackia	Slackia	microbiome			540	TRUE	-0.639644	-0.0287451	0.0233366	0.182236	0.173048	-0.123283	0.0295765	-0.0556916	0.00417944	0.0201831	-1.72429	-3.4093	4.48318e-05	0.663679	0.734089	0.00671838	0.0201097	0.112176	0.022664	0.0257465	0.0899717	2.36463e-10	0.308082	0.0101679	0.9089
14453	INF_P28325	CST5	protein	INF		409	malate	metabolite	Energy	TCA Cycle	734	TRUE	6.66358	-0.408073	-0.0351488	-0.0569716	-0.0825552	-0.0320958	0.0253921	0.367559	0.0124997	-0.00526192	-5.10702	4.35738	0	0.0193495	0.4947	0.253279	0.12895	0.566058	0.728675	0.0257467	8.30904e-14	0.0226616	7.49401e-06	5.19524e-06	0.9089
14454	100005834	9-hydroxystearate	metabolite	Lipid	Fatty Acid, Monohydroxy	Faecalitalea	Faecalitalea	microbiome			558	TRUE	1.56457	-0.0513443	-0.0920889	-0.0169863	0.0351886	-0.0529803	0.00670711	-0.0573236	-0.00473786	0.00252701	7.51589	-2.70419	2.90635e-16	0.452818	0.2795	0.836514	0.699626	0.587567	0.611743	0.0257469	0.126391	0.525758	0.000400237	0.104176	0.9089
14455	252	succinate	metabolite	Energy	TCA Cycle	Ruminiclostridium_9	Ruminiclostridium_9	microbiome			562	TRUE	0.204311	-0.321633	0.0463217	-0.000671644	-0.0513708	-0.0458048	-0.0351372	0.124019	0.00246757	-0.00406134	-3.69964	0.532276	0.238206	0.0642574	0.520568	0.992316	0.499693	0.572527	0.147446	0.0257479	0.34021	0.218291	0.0390696	0.705184	0.9089
14456	CVD3_P10646	TFPI	protein	CVD3		181	laurate (12:0)	metabolite	Lipid	Medium Chain Fatty Acid	732	TRUE	9.73897	-0.0675951	-0.456461	-0.232258	-0.482557	-0.180172	-0.00234948	0.0892526	0.0107439	0.0083112	-2.65325	0.0504334	0	0.297381	1.8715e-25	4.74333e-08	1.0369e-25	0.000120687	0.904547	0.0257482	5.37109e-14	1.95144e-05	0.00513508	0.949376	0.9089
14458	100002014	5alpha-pregnan-3beta,20alpha-diol monosulfate (2)	metabolite	Lipid	Steroid	Eisenbergiella	Eisenbergiella	microbiome			544	TRUE	4.10992	-0.0543171	-0.0963129	-0.142344	-0.34776	-0.249844	0.0586603	-0.157751	-0.034882	-0.0343974	5.9125	-2.37671	7.0608e-17	0.757953	0.664108	0.511388	0.142091	0.313304	0.0967014	0.0257484	1.37145e-05	0.000729948	0.287547	0.584638	0.9089
14429	100001170	3-hydroxy-2-ethylpropionate	metabolite	Amino Acid	Leucine, Isoleucine and Valine Metabolism	Christensenellaceae_R-7_group	Christensenellaceae_R-7_group	microbiome			571	TRUE	0.893973	0.0743296	-0.00300311	0.0393894	0.042872	0.11438	0.0149572	-0.0282376	0.000917571	-0.000176175	3.0113	-0.217347	1.78578e-22	0.100592	0.937699	0.292518	0.297238	0.0089432	0.0184725	0.0257531	0.510287	0.925197	0.00220595	0.787201	0.9089
14457	URIC ACID	Uric Acid	clinical			1083	N-acetylmethionine	metabolite	Amino Acid	Methionine, Cysteine, SAM and Taurine Metabolism	746	TRUE	2.44171	-0.705371	-0.154238	0.0111027	0.0380414	0.339028	-0.0874657	0.656554	0.0128711	0.0653495	-7.64617	-7.91339	1.96033e-17	0.0339999	0.193016	0.923706	0.761573	0.00963304	0.592106	0.0257542	0.000926482	3.35054e-31	0.00386636	0.000430264	0.9089
14427	100015835	cerotoylcarnitine (C26)*	metabolite	Lipid	Fatty Acid Metabolism(Acyl Carnitine)	Megasphaera	Megasphaera	microbiome			569	TRUE	0.784955	-0.0614206	-0.07107	-0.0355086	-0.0628344	-0.137131	0.0145348	-0.0317534	0.00810072	-0.00534899	-2.32018	0.0717653	3.23819e-18	0.165308	0.0698827	0.353354	0.13322	0.00202603	0.0680325	0.0257561	1.31058e-08	0.00402217	0.022189	0.926566	0.9089
14403	LYMPHOCYTES ABSOLUTE	Absolute Lymphocytes Count	clinical			100009343	1-linoleoyl-2-linolenoyl-GPC (18:2/18:3)*	metabolite	Lipid	Phospholipid Metabolism	749	TRUE	1.72325	-0.0827862	-0.0118831	-0.0117402	0.0472076	0.113427	-0.000106307	0.141063	-0.00976111	0.0187878	-1.58829	0.686234	2.96773e-37	0.337878	0.842452	0.839589	0.454179	0.0877312	0.997388	0.0257564	5.90284e-07	3.51633e-11	0.234673	0.547267	0.9089
14428	CVD3_P02452	COL1A1	protein	CVD3		999953157	X - 24728	metabolite			622	TRUE	3.56205	0.228604	-0.0896206	-0.0528296	-0.0936445	-0.0954815	0.02592	-0.156307	0.00291823	-0.00470107	1.22186	1.01505	9.24705e-237	0.00836494	0.0710543	0.279238	0.0720736	0.0681335	0.509742	0.0257567	0.0862025	0.0374006	0.294062	0.273967	0.9089
14408	ALBUMIN	Albumin	clinical			100000269	glycerophosphorylcholine (GPC)	metabolite	Lipid	Phospholipid Metabolism	746	TRUE	4.72777	0.0786008	0.00766555	0.00640365	0.0465186	0.0936512	0.0364717	-0.0556018	-0.00234266	-0.0134224	-0.46601	-0.283281	0	0.0273629	0.788341	0.812362	0.118577	0.0022631	0.0143886	0.0257575	0.0105292	2.82558e-26	0.452145	0.590854	0.9089
14407	ASAT (SGOT)	Aspartate Transaminase	clinical			100021015	branched-chain fatty acid 18:0 (2)**	metabolite	Lipid	Fatty Acid, Branched	612	TRUE	2.87619	0.132263	-0.0370113	-0.0599156	-0.00861637	0.100711	0.0235616	-0.149408	0.00198344	-0.000374467	-1.13989	-0.649271	5.04971e-195	0.0845738	0.389052	0.158649	0.850562	0.0289776	0.387117	0.0257615	0.153548	0.851648	0.195198	0.409547	0.9089
14406	100001569	1-oleoyl-GPE (18:1)	metabolite	Lipid	Lysolipid	Ruminiclostridium_6	Ruminiclostridium_6	microbiome			560	TRUE	1.05327	0.0510584	0.162949	0.193008	0.156599	0.00860497	-0.00962279	0.0268934	0.00173342	-0.00960298	2.46088	-0.891089	3.74631e-22	0.209596	0.000677977	4.60821e-05	0.00239095	0.873279	0.133644	0.0257631	0.323081	2.14258e-05	0.0421234	0.34193	0.9089
14405	CVD2_P24394	IL4R	protein	CVD2		999949512	X - 23636	metabolite			738	TRUE	2.57358	0.105734	-0.109917	-0.0737152	-0.144667	-0.0395764	0.0799238	-0.102006	0.00121696	0.00497068	1.08017	0.663116	2.77998e-255	0.0527657	0.000729789	0.0138465	0.000103685	0.238423	0.00356768	0.025765	0.223807	0.000317897	0.101951	0.236993	0.9089
14404	CVD3_O00175	CCL24	protein	CVD3		62	12,13-DiHOME	metabolite	Lipid	Fatty Acid, Dihydroxy	665	TRUE	6.53545	-0.446318	-0.669516	-0.516908	-0.628332	-0.0932082	-0.131341	0.293447	0.0056022	-0.00297565	12.3241	-3.92714	4.28829e-133	0.0108056	2.07919e-09	2.30782e-06	1.06274e-07	0.453018	0.0571541	0.0257656	0.128058	0.583654	1.36531e-06	0.0801656	0.9089
14410	INF_Q07011	TNFRSF9	protein	INF		1239	2-hydroxystearate	metabolite	Lipid	Fatty Acid, Monohydroxy	733	TRUE	6.0092	-0.263604	-0.0377169	0.045835	-0.0410209	-0.0331389	0.0222034	0.282014	0.00750891	0.00734608	5.43419	-1.66298	0	0.0467506	0.409447	0.298328	0.395224	0.5009	0.706505	0.0257675	4.43027e-07	0.000394328	5.0129e-08	0.0471574	0.9089
14402	INF_Q8WWJ7	CD6	protein	INF		1489	palmitoyl ethanolamide	metabolite	Lipid	Endocannabinoid	741	TRUE	5.27588	-0.292601	-0.103508	-0.0517306	-0.118067	0.0398409	-0.0242633	0.313469	0.0014981	0.00891307	-5.19376	-2.55245	0	0.0453408	0.0653395	0.341443	0.0458508	0.508971	0.764426	0.0257712	0.405813	0.000493315	2.70223e-05	0.0144197	0.9089
14400	999946455	X - 21410	metabolite			Faecalitalea	Faecalitalea	microbiome			345	TRUE	0.746014	-0.0314835	-0.21465	-0.108844	-0.0415972	0.123854	-0.0493224	0.0885455	-0.0188471	0.0150483	0.0818191	-5.43475	0.0108944	0.7664	0.0972583	0.390523	0.760408	0.402857	0.0194112	0.0257719	9.96614e-05	0.0111874	0.980056	0.0528042	0.9089
14399	100020423	1-carboxyethylvaline	metabolite	Amino Acid	Leucine, Isoleucine and Valine Metabolism	Ruminococcaceae_UCG-004	Ruminococcaceae_UCG-004	microbiome			514	TRUE	-0.885657	-0.143855	-0.086359	-0.0485242	-0.029884	0.324067	-0.0211267	0.0579053	0.00764964	0.0223242	-2.79322	-2.8086	9.56702e-10	0.045659	0.176018	0.432516	0.657637	8.38989e-06	0.113712	0.0257734	0.000956418	2.02325e-14	0.084835	0.0250499	0.9089
14398	999947905	X - 12026	metabolite			Ruminococcaceae_NK4A214_group	Ruminococcaceae_NK4A214_group	microbiome			564	TRUE	0.218864	-0.0676896	-0.0117557	-0.00961262	-0.0754989	-0.0334396	-0.00426501	0.0259332	0.00665448	0.0182571	3.73693	0.796476	0.0117567	0.0634915	0.757426	0.796442	0.0670656	0.439112	0.454956	0.0257737	1.73907e-06	3.05318e-23	0.000171129	0.302359	0.9089
14397	100009227	1-linoleoyl-GPG (18:2)*	metabolite	Lipid	Lysolipid	Cloacibacillus	Cloacibacillus	microbiome			562	TRUE	0.633793	-0.0790894	0.0304404	0.0930594	0.0191966	0.0967342	-0.0137085	-0.053673	0.00104084	0.0102279	-2.22227	-0.349928	2.74115e-09	0.231059	0.512023	0.0385115	0.69738	0.0712637	0.240979	0.025774	0.537502	1.80995e-06	0.0523499	0.698914	0.9089
14401	100015838	eicosenoylcarnitine (C20:1)*	metabolite	Lipid	Fatty Acid Metabolism(Acyl Carnitine)	Peptoclostridium	Peptoclostridium	microbiome			557	TRUE	-0.00540406	0.377577	-0.0201331	-0.00743769	-0.086081	-0.0671484	0.0125644	0.127042	0.00977576	-0.0154872	-2.0973	-0.0795486	0.96945	0.0221298	0.676937	0.874315	0.0965067	0.226511	0.645095	0.0257771	3.43556e-08	5.32915e-11	0.0851042	0.935351	0.9089
14409	100001743	tryptophan betaine	metabolite	Amino Acid	Tryptophan Metabolism	Peptococcus	Peptococcus	microbiome			555	TRUE	1.14459	0.260357	0.275167	0.20498	0.00620691	-0.314301	-0.0136676	0.0967223	-0.00631471	-0.0240937	9.0747	-0.93841	2.40683e-06	0.0175469	0.0108077	0.0500451	0.95695	0.00974219	0.534044	0.0257773	0.106578	1.37142e-06	0.00065756	0.662837	0.9089
14411	100001402	5-acetylamino-6-formylamino-3-methyluracil	metabolite	Xenobiotics	Xanthine Metabolism	Hungatella	Hungatella	microbiome			489	TRUE	-0.347486	0.00637477	-0.0152534	-0.0118601	0.0288119	-0.173439	0.0261088	-0.0991771	0.017036	-0.004085	3.747	-4.89317	0.234323	0.952498	0.906024	0.925711	0.837454	0.241453	0.251338	0.0257784	0.000321774	0.492712	0.302091	0.0747672	0.9089
14426	CVD2_Q99075	HBEGF	protein	CVD2		100004552	1-eicosapentaenoyl-GPE (20:5)*	metabolite	Lipid	Lysolipid	704	TRUE	5.34062	0.159445	-0.0648878	0.00891439	-0.202041	-0.0551282	0.101925	-0.245033	-0.0083002	0.0177159	1.40419	-1.87345	2.97167e-182	0.153447	0.448086	0.914414	0.0232364	0.557724	0.0800243	0.0257843	0.00341379	4.35129e-06	0.458598	0.264375	0.9089
14413	CVD3_Q9HCB6	SPON1	protein	CVD3		Parasutterella	Parasutterella	microbiome			804	TRUE	1.40143	0.0390534	-0.147856	-0.106154	-0.213535	-0.0264191	0.0075895	-0.0144215	0.00619673	0.00269037	0.247888	1.21758	2.77575e-139	0.0748612	2.19509e-08	3.91317e-05	2.15164e-14	0.380135	0.0207623	0.0257887	2.69854e-13	0.0250345	0.683524	0.0141817	0.9089
14414	CVD3_Q9NQ76	MEPE	protein	CVD3		100001182	docosadienoate (22:2n6)	metabolite	Lipid	Polyunsaturated Fatty Acid (n3 and n6)	739	TRUE	7.08589	-0.133805	-0.294831	-0.201939	-0.308723	-0.020011	-0.11633	0.167275	-0.0107453	-0.000677388	-0.0833676	-3.09744	0	0.152178	4.16762e-08	0.000115936	6.08992e-08	0.735882	0.00320329	0.0257889	1.02766e-09	0.781675	0.943964	0.00171533	0.9089
14415	180	linoleate (18:2n6)	metabolite	Lipid	Polyunsaturated Fatty Acid (n3 and n6)	Ruminococcus_1	Ruminococcus_1	microbiome			560	TRUE	1.09441	0.168412	-0.0854505	0.0151184	-0.0581509	0.0945866	0.00474719	-0.0375264	0.000204515	0.00392619	-4.12018	-1.40628	1.45718e-13	0.0264589	0.158235	0.799524	0.367176	0.171407	0.564284	0.0257896	0.927565	0.176928	0.00710053	0.238181	0.9089
14416	OMEGA_3_TOTAL	Omega-3 total	clinical			CVD3_O00300	TNFRSF11B	protein	CVD3		1148	TRUE	6.3617	-1.87435	-0.119713	-0.0985819	-0.172123	0.289728	-0.303654	0.422791	0.0178885	-0.0513037	-7.16443	1.21366	1.2072e-50	0.023862	0.238076	0.304534	0.0984235	0.0125981	0.00096346	0.0257905	6.83607e-09	3.37121e-29	0.000796795	0.539298	0.9089
14417	CVD2_P13726	F3	protein	CVD2		100001335	eicosenoate (20:1)	metabolite	Lipid	Long Chain Fatty Acid	740	TRUE	6.55755	-0.108629	-0.024674	-0.0225819	-0.0156673	-0.0484649	-0.0368049	0.102426	0.0145218	-0.00432817	0.709908	2.69507	0	0.0706248	0.518524	0.543099	0.699997	0.242318	0.107585	0.0257911	1.23871e-31	0.0114714	0.394363	0.000159813	0.9089
14418	INSULIN	Insulin	clinical			999946623	X - 12729	metabolite			672	TRUE	0.868764	-0.094736	-0.104643	-0.108476	0.00952432	0.3565	-0.0247628	0.0610734	-0.00480747	0.0570976	-3.83689	-0.638588	2.9631e-10	0.136681	0.101398	0.0817947	0.888924	3.1289e-07	0.0917972	0.0257913	0.0221952	4.32347e-85	0.00452372	0.568947	0.9089
14412	100009035	1-pentadecanoyl-2-linoleoyl-GPC (15:0/18:2)*	metabolite	Lipid	Phospholipid Metabolism	UC5-1-2E3	UC5-1-2E3	microbiome			556	TRUE	0.972715	-0.124433	0.0121793	0.0505186	0.043872	-0.199567	-0.000226537	-0.0468536	0.00151256	0.00182475	1.23178	-1.55878	3.89854e-23	0.0227251	0.779949	0.235232	0.344186	7.9587e-05	0.980198	0.0257933	0.339513	0.364202	0.261353	0.0658224	0.9089
14419	CVD2_Q99523	SORT1	protein	CVD2		100000010	3-phenylpropionate (hydrocinnamate)	metabolite	Amino Acid	Phenylalanine and Tyrosine Metabolism	657	TRUE	8.47008	0.0534697	-0.116241	-0.0383521	-0.193295	-0.0130448	-0.0186629	-0.0753065	0.00314231	0.0041138	1.66774	-0.108202	0	0.251427	0.00310389	0.31832	3.79131e-06	0.768287	0.189905	0.0257956	0.013674	0.0362414	0.0490284	0.888316	0.9089
14420	HDL CHOL DIRECT	HDL cholesterol	clinical			100005371	1-dihomo-linolenoyl-GPE (20:3n3 or 6)*	metabolite	Lipid	Lysolipid	726	TRUE	78.0702	-8.69588	5.81607	1.72746	4.64608	-4.41755	-1.78223	5.50219	0.338392	-1.02301	102.105	33.2049	2.26613e-85	0.00653086	0.00137324	0.326043	0.0154959	0.0279828	0.147177	0.0257966	1.23074e-08	2.61972e-35	0.0123124	0.330948	0.9089
14421	INF_O14625	CXCL11	protein	INF		999946690	X - 18901	metabolite			732	TRUE	7.538	0.0572495	-0.0484842	0.148612	-0.10449	-0.0762337	-0.00289854	-0.0774443	0.00329934	0.0100355	2.19015	6.15003	8.89142e-256	0.558678	0.633584	0.131163	0.324468	0.485697	0.843108	0.0257997	0.314931	0.0330038	0.329349	0.00107549	0.9089
14422	URIC ACID	Uric Acid	clinical			100001335	eicosenoate (20:1)	metabolite	Lipid	Long Chain Fatty Acid	752	TRUE	2.1501	-0.358115	-0.160287	-0.0151251	0.0333051	0.299272	0.136191	0.31666	0.0131858	0.0670657	-6.61527	-6.56238	7.45982e-16	0.0535355	0.169652	0.893631	0.788852	0.0197515	0.0550136	0.0258013	0.000576756	1.93947e-36	0.0107637	0.00319805	0.9089
14423	CVD2_P01241	GH1	protein	CVD2		999946486	X - 21441	metabolite			684	TRUE	10.6293	-0.75239	0.140115	0.261748	0.466618	-0.563177	0.0182019	0.399222	0.00705965	-0.0777341	-1.4616	7.1718	5.7263e-103	0.00664308	0.517515	0.212866	0.042916	0.0157226	0.854067	0.0258014	0.322245	1.5556e-15	0.750836	0.0678124	0.9089
14424	1023	sarcosine	metabolite	Amino Acid	Glycine, Serine and Threonine Metabolism	Family_XIII_AD3011_group	Family_XIII_AD3011_group	microbiome			563	TRUE	0.0081463	0.0675501	-0.199922	-0.0796812	-0.410111	0.0347717	0.0200506	-0.047982	0.00244621	0.00217808	-0.270623	-0.83285	0.936981	0.175487	4.41063e-06	0.0618163	1.17368e-18	0.487831	0.0693724	0.0258039	0.126242	0.29756	0.810233	0.334408	0.9089
14425	999946681	X - 16935	metabolite			Prevotellaceae_NK3B31_group	Prevotellaceae_NK3B31_group	microbiome			555	TRUE	0.317694	-0.321375	-0.0497154	0.0285776	-0.102044	0.213418	0.0211626	-0.127035	-0.010604	0.0150152	-16.686	-1.03612	0.121303	0.0553969	0.548023	0.724191	0.254645	0.0223994	0.401116	0.0258042	0.000500878	0.000134494	7.8894e-16	0.5209	0.9089
14461	CVD2_P19883	FST	protein	CVD2		Anaerostipes	Anaerostipes	microbiome			803	TRUE	10.9928	0.372735	-0.0496967	0.0556411	0.0110703	0.0436428	0.0176828	-0.0830543	0.00242447	0.0207792	2.49754	-0.258089	0	0.0235579	0.409895	0.350907	0.862054	0.524211	0.369821	0.0258065	0.20986	3.56528e-14	0.0736697	0.820182	0.908915
14653	100001551	1-arachidonoyl-GPC (20:4n6)*	metabolite	Lipid	Lysolipid	Peptoclostridium	Peptoclostridium	microbiome			568	TRUE	1.18933	0.42235	-0.0186798	0.0255116	-0.0567838	0.0567781	0.0384294	0.125809	0.00476803	-0.0100133	1.70356	2.11196	2.28792e-17	0.00965918	0.693762	0.583401	0.274982	0.291208	0.158459	0.0258113	0.00618148	1.10032e-05	0.162895	0.0324066	0.908955
14652	INF_P22301	IL10	protein	INF		100021784	4-chlorobenzoic acid	metabolite			740	TRUE	1.22668	-0.334731	-0.0644399	-0.025212	-0.0685779	-0.00448654	-0.0555817	0.318595	0.00131247	0.00275756	-0.140122	-0.0845092	7.85806e-49	0.0191776	0.000487515	0.157525	0.000396521	0.82206	0.459354	0.0258134	0.0274364	0.000858142	0.727236	0.809218	0.908955
14651	INF_P14784	IL2RB	protein	INF		100009343	1-linoleoyl-2-linolenoyl-GPC (18:2/18:3)*	metabolite	Lipid	Phospholipid Metabolism	737	TRUE	0.279331	0.0778303	0.00935199	-0.00283235	-0.0342661	0.0200329	0.0266287	-0.0683594	2.2244e-05	0.00222351	0.511585	0.113958	2.44373e-05	0.0625095	0.749786	0.920892	0.266309	0.533303	0.0891181	0.0258146	0.981281	0.104157	0.426588	0.835278	0.908955
14650	DPA	DPA	clinical			100008994	1-stearoyl-2-linoleoyl-GPI (18:0/18:2)	metabolite	Lipid	Phospholipid Metabolism	754	TRUE	1.19551	-0.0954537	-0.0328017	-0.0288768	-0.0226892	-0.00291327	-0.172826	0.103078	0.00253201	-0.0025082	1.5079	0.202053	1.58583e-129	0.0680781	0.124776	0.160728	0.310968	0.900644	6.13881e-15	0.0258174	0.000294169	0.00893034	0.00126092	0.610126	0.908955
14649	GLUCOSE	Glucose	clinical			100009271	(S)-3-hydroxybutyrylcarnitine	metabolite	Lipid	Fatty Acid Metabolism(Acyl Carnitine)	758	TRUE	4.21885	0.0356188	0.00569927	-0.00839442	0.00148829	0.0741125	0.0363707	-0.0310245	0.00158371	0.00607843	-0.833233	-0.105999	0	0.0856284	0.694385	0.549785	0.922634	3.75175e-06	1.12401e-06	0.0258203	0.000921259	4.363e-20	0.0114846	0.697236	0.908955
14648	CVD2_P10147	CCL3	protein	CVD2		999952877	X - 24556	metabolite			702	TRUE	1.98328	0.240704	-0.201776	-0.0937137	-0.207281	0.197176	0.0413631	-0.204813	0.00779929	0.0248753	-0.753461	0.807251	1.14586e-47	0.0171569	0.000981455	0.114407	0.0012426	0.00364371	0.365526	0.0258208	0.000100415	6.21131e-19	0.57633	0.471809	0.908955
14654	999952867	X - 24546	metabolite			Mitsuokella	Mitsuokella	microbiome			481	TRUE	1.39769	0.490238	-0.0890706	0.0817756	0.0961559	-0.122186	-0.00803022	0.202458	-0.0256611	-0.00399215	-3.10681	0.283663	1.39728e-08	0.0639547	0.352515	0.382322	0.361337	0.308689	0.835141	0.0258218	5.00591e-13	0.38791	0.183618	0.883868	0.908955
14647	CVD3_Q9NPY3	CD93	protein	CVD3		100002796	cis-4-decenoate (10:1n6)*	metabolite	Lipid	Medium Chain Fatty Acid	729	TRUE	11.4722	-0.107718	-0.148719	-0.0811398	-0.18339	-0.105084	0.0134794	0.0896414	0.00423615	0.00114753	2.69582	0.323167	0	0.0600732	0.000128895	0.0308328	6.01223e-06	0.0139821	0.429917	0.0258229	0.000760032	0.506295	0.00128953	0.654989	0.908955
14645	CVD2_Q8IW75	SERPINA12	protein	CVD2		100009124	1-margaroyl-2-arachidonoyl-GPC (17:0/20:4)*	metabolite	Lipid	Phospholipid Metabolism	736	TRUE	6.10617	0.56849	0.122334	0.33755	0.206987	-0.0664285	0.256645	-0.646357	-0.0134816	-0.0123273	-3.02798	12.5832	4.61479e-76	0.0730231	0.377149	0.0119752	0.154557	0.67124	0.077003	0.0258243	0.00282209	0.0479876	0.316035	1.73227e-06	0.908955
14644	CVD2_Q16698	DECR1	protein	CVD2		100015793	sphingomyelin (d17:2/16:0, d18:2/15:0)*	metabolite	Lipid	Sphingolipid Metabolism	734	TRUE	9.27895	0.680595	-0.350675	-0.0518701	-0.629626	0.00736291	0.0300742	-0.565247	-0.0179751	0.030029	-1.28991	-0.571584	3.21004e-171	0.0355279	0.0222419	0.726402	0.000100386	0.964595	0.82347	0.025826	0.000567459	3.67149e-05	0.698756	0.840918	0.908955
14643	INF_Q9P0M4	IL17C	protein	INF		100002910	1-methyl-5-imidazoleacetate	metabolite	Amino Acid	Histidine Metabolism	734	TRUE	1.15827	-0.125408	-0.150908	-0.113975	-0.176846	0.101572	0.00170198	0.0931418	-0.00258515	0.00762531	1.49903	-0.0374192	2.64478e-23	0.0357982	0.0055342	0.0308852	0.00206559	0.0840987	0.93805	0.0258316	0.145997	0.0019752	0.215612	0.971315	0.908955
14642	CVD2_Q16651	PRSS8	protein	CVD2		100001295	gamma-glutamyltryptophan	metabolite	Peptide	Gamma-glutamyl Amino Acid	605	TRUE	8.88105	-0.24362	-0.0184226	-0.0248716	0.0615083	0.265016	0.10688	0.272799	0.00281087	0.0138444	0.583476	-3.28845	0	0.0556692	0.70073	0.586309	0.212	8.70632e-08	0.105937	0.0258339	0.0618772	6.89436e-11	0.582064	0.000265368	0.908955
14641	EPA	EPA	clinical			CVD2_Q9BYF1	ACE2	protein	CVD2		1148	TRUE	-0.441484	-0.571284	-0.00926551	-0.0126716	-0.0190967	0.0801408	0.0122459	0.15545	0.0118177	-0.0169973	-1.46921	0.493042	0.00139312	0.0201703	0.837829	0.768954	0.681415	0.12722	0.711667	0.0258348	7.41891e-18	1.66867e-16	0.129795	0.580876	0.908955
14640	INF_Q9NSA1	FGF21	protein	INF		100009015	1-(1-enyl-stearoyl)-2-docosahexaenoyl-GPC (P-18:0/22:6)*	metabolite	Lipid	Plasmalogen	741	TRUE	2.9807	0.489454	-0.189881	-0.0386916	-0.234113	0.402189	-0.718476	-0.496702	0.0271757	0.0403855	-7.80175	-5.60776	1.97175e-22	0.0325861	0.137475	0.754109	0.0825343	0.00378678	2.70197e-09	0.0258356	8.20243e-11	1.63659e-11	0.00591194	0.0190414	0.908955
14646	INF_Q9P0M4	IL17C	protein	INF		999946266	X - 15486	metabolite			729	TRUE	1.08836	0.0912117	-0.156993	-0.124658	-0.183576	0.0760461	0.089092	-0.128581	-0.00241838	0.00722932	1.19169	0.557081	3.62805e-20	0.253588	0.00478375	0.0207217	0.00165537	0.202877	0.00909949	0.0258363	0.179587	0.00520608	0.318655	0.58724	0.908955
14656	999947929	X - 12707	metabolite			Butyrivibrio	Butyrivibrio	microbiome			465	TRUE	-0.00859546	0.163548	0.0133352	0.0209476	-0.0422999	-0.0849085	-0.0298839	0.0708223	0.00728445	-0.0131761	-0.875042	3.94278	0.958228	0.0844941	0.844741	0.758582	0.570754	0.27057	0.0978079	0.0258387	0.00377139	5.20637e-05	0.60163	0.00323181	0.908955
14664	INF_P60568	IL2	protein	INF		100002871	1-adrenoyl-GPC (22:4)*	metabolite	Lipid	Lysolipid	738	TRUE	0.984537	-0.0989226	0.0151555	0.0208143	0.00544565	0.0148632	-0.0225319	0.0895228	0.000352615	0.000451919	0.162751	-1.16035	5.08144e-64	0.0568074	0.552767	0.401343	0.840242	0.586695	0.262329	0.0258402	0.667892	0.692555	0.770067	0.0130836	0.908955
14657	WHITE CELL COUNT	White Blood Cell Count	clinical			CVD2_Q9UEW3	MARCO	protein	CVD2		1147	TRUE	5.22601	-5.93046	-0.102936	-0.028085	-0.226375	0.52119	-0.134267	0.782553	-0.022469	0.0907694	-2.9409	-4.42715	0.000139821	0.0292053	0.442845	0.825968	0.101901	0.000740947	0.458098	0.0258429	4.42079e-08	6.22966e-49	0.300751	0.0930116	0.908955
14671	100001882	glycosyl-N-stearoyl-sphingosine (d18:1/18:0)	metabolite	Lipid	Sphingolipid Metabolism	Coprococcus_1	Coprococcus_1	microbiome			556	TRUE	1.02849	0.0536304	-0.00544791	0.0509272	-0.0221253	-0.105346	0.00485851	-0.0301076	0.000996532	-0.000394126	-0.503449	-0.301362	1.27188e-25	0.168415	0.900763	0.227318	0.635825	0.0352325	0.464616	0.0258433	0.534583	0.84625	0.650509	0.732608	0.908955
14670	CVD2_P09601	HMOX1	protein	CVD2		100006056	N-formylphenylalanine	metabolite	Amino Acid	Phenylalanine and Tyrosine Metabolism	648	TRUE	12.0606	0.21092	-0.128687	-0.117367	-0.0935103	0.030296	0.101161	-0.18583	0.0079757	-0.000123036	1.34353	-1.90029	0	0.0359084	0.0136139	0.0205879	0.0853982	0.595203	0.016107	0.0258461	2.68484e-06	0.958025	0.233415	0.0460371	0.908955
14669	CVD2_Q99895	CTRC	protein	CVD2		100015965	ethyl alpha-glucopyranoside	metabolite	Xenobiotics	Food Component/Plant	599	TRUE	11.3839	-0.0272687	-0.00430185	-0.200399	-0.175485	0.0718248	0.00837246	-0.045229	0.000601604	-0.0126712	-4.99252	-3.0807	0	0.70758	0.957713	0.0125907	0.0401295	0.415352	0.450214	0.0258472	0.821405	0.000583403	0.00506369	0.0441378	0.908955
14668	CVD3_P16284	PECAM1	protein	CVD3		100001989	glycocholenate sulfate*	metabolite	Lipid	Secondary Bile Acid Metabolism	734	TRUE	8.36407	0.383426	-0.923902	-0.331191	-1.14592	-0.105061	0.105339	-0.434601	-0.00728667	0.0136715	1.22696	-0.566973	4.66739e-204	0.093896	8.334e-15	0.00406829	9.76645e-20	0.415973	0.29263	0.0258546	0.0604087	0.0117287	0.630354	0.795794	0.908955
14667	100021104	pregnenetriol disulfate*	metabolite	Lipid	Pregnenolone Steroids	CAG-56	CAG-56	microbiome			551	TRUE	0.242895	-0.052722	-0.0909106	-0.042881	-0.0678438	-0.120609	-0.0153135	0.0464752	-0.0104798	0.0122792	-4.44617	-1.55794	0.148708	0.390276	0.223742	0.556011	0.391452	0.161118	0.150381	0.0258558	0.000126359	0.000459543	0.0235881	0.290993	0.908955
14666	CVD3_P16581	SELE	protein	CVD3		Peptoclostridium	Peptoclostridium	microbiome			804	TRUE	12.568	-0.484354	-0.244404	-0.109858	-0.327377	0.0975957	0.145205	-0.170061	0.00526586	0.0280818	-1.94901	1.51126	0	0.027202	0.000215483	0.0887787	5.08178e-06	0.194306	0.000279796	0.0258558	0.0130365	1.68792e-19	0.205019	0.227885	0.908955
14672	100000802	acetylcarnitine (C2)	metabolite	Lipid	Fatty Acid Metabolism(Acyl Carnitine)	Candidatus_Stoquefichus	Candidatus_Stoquefichus	microbiome			565	TRUE	0.972926	0.108126	-0.170089	-0.0984975	-0.148761	0.0579914	0.0022306	0.0406538	0.00450887	-0.00109284	-2.00711	-0.217995	1.02643e-23	0.0266732	6.09075e-05	0.0171395	0.00108731	0.224266	0.776456	0.0258565	0.00343068	0.579568	0.0562713	0.800267	0.908955
14665	999946390	X - 11308	metabolite			Ruminococcaceae_UCG-013	Ruminococcaceae_UCG-013	microbiome			568	TRUE	1.34094	-0.212331	-0.0334618	-0.00440041	-0.0222362	0.183595	-0.026913	0.0689826	-0.00806154	0.00443429	-6.21747	-0.875803	5.58191e-24	0.0488619	0.544938	0.935527	0.708673	0.00439337	0.0780738	0.0258608	6.83019e-05	0.0876237	1.00121e-05	0.42581	0.908955
14663	100008921	1-palmitoyl-2-stearoyl-GPC (16:0/18:0)	metabolite	Lipid	Phospholipid Metabolism	Lactobacillus	Lactobacillus	microbiome			563	TRUE	1.03735	0.0187328	-0.0283011	-0.0125102	-0.0582922	-0.0603211	0.00677859	-0.0199347	0.00163267	-0.00441811	0.425957	-0.181153	1.19155e-84	0.365369	0.22826	0.588016	0.0199341	0.0241292	0.120771	0.025861	0.0587549	5.58441e-05	0.46421	0.695587	0.908955
14662	INF_P10145	IL8	protein	INF		100002129	pregnenolone sulfate	metabolite	Lipid	Steroid	736	TRUE	4.89026	-0.157424	-0.0489794	0.0396763	-0.119403	0.0690504	-0.0301914	0.141473	0.011184	0.0125384	-0.792026	1.19637	5.61055e-213	0.0459801	0.429855	0.509173	0.0687253	0.311488	0.387753	0.0258636	2.43485e-07	7.99258e-06	0.552405	0.291845	0.908955
14661	100006098	3-hydroxypyridine sulfate	metabolite	Xenobiotics	Chemical	Erysipelotrichaceae_UCG-003	Erysipelotrichaceae_UCG-003	microbiome			546	TRUE	-0.504075	-0.119784	0.0983579	0.0355747	0.0285353	-0.284075	-0.0130017	0.0771224	0.0229098	-0.0174143	11.9061	-1.4299	0.0729367	0.366201	0.427089	0.768972	0.829793	0.0441593	0.434575	0.0258638	3.971e-07	0.00272604	0.000244896	0.577617	0.908955
14660	100001990	taurocholenate sulfate*	metabolite	Lipid	Secondary Bile Acid Metabolism	Akkermansia	Akkermansia	microbiome			557	TRUE	0.631813	-0.0801775	-0.109895	-0.00210181	-0.0855361	-0.0101959	-0.00662357	0.0433404	-0.00753796	-0.00297336	-1.15586	4.00844	0.000183961	0.243945	0.148561	0.97727	0.294665	0.90717	0.480558	0.0258647	0.00643852	0.404812	0.541298	0.00672044	0.908955
14659	100000706	alpha-hydroxyisocaproate	metabolite	Amino Acid	Leucine, Isoleucine and Valine Metabolism	Tyzzerella	Tyzzerella	microbiome			560	TRUE	1.19117	0.0144033	-0.0277089	0.0111868	-0.0123326	0.0825111	-0.00378296	0.0241103	-0.00654611	0.00219437	-0.892385	-0.86859	4.46885e-43	0.653228	0.472809	0.766053	0.764027	0.0626901	0.490755	0.0258657	3.31085e-06	0.223311	0.371065	0.272754	0.908955
14658	INF_P39905	GDNF	protein	INF		100002769	argininate*	metabolite	Amino Acid	Urea cycle; Arginine and Proline Metabolism	720	TRUE	1.99099	-0.133044	-0.0593218	-0.114292	-0.106245	0.0570301	-0.0456597	0.118935	0.00614389	0.00309896	-5.19546	1.8501	4.78855e-98	0.0393757	0.174328	0.00739859	0.0210437	0.225135	0.105339	0.0258668	1.34255e-05	0.106901	2.98662e-08	0.0235818	0.908955
14639	100005864	methyl glucopyranoside (alpha + beta)	metabolite	Xenobiotics	Food Component/Plant	Alloprevotella	Alloprevotella	microbiome			538	TRUE	0.254503	0.380809	0.352871	0.283136	0.37753	-0.620701	-0.0223585	0.156919	0.0119794	-0.0228143	-4.9617	-2.77233	0.471274	0.0671876	0.0170267	0.0506605	0.0163594	0.000291781	0.56162	0.0258724	0.0250657	0.00117888	0.182415	0.346289	0.908955
14638	CVD3_P54760	EPHB4	protein	CVD3		302	deoxycholate	metabolite	Lipid	Secondary Bile Acid Metabolism	677	TRUE	4.98995	0.0735267	-0.127657	-0.101962	-0.124738	-0.0769339	0.0139245	-0.0536638	0.00172884	0.00695914	2.81051	0.695544	0	0.071166	0.000261503	0.00307339	0.000771947	0.0354353	0.193399	0.0258743	0.12973	2.72878e-05	0.000166194	0.299115	0.908955
14637	INF_P13725	OSM	protein	INF		Blautia	Blautia	microbiome			804	TRUE	3.32999	1.00318	-0.134517	-0.028797	-0.0882296	0.179475	0.0316215	-0.166191	-0.011165	0.0438282	0.350285	-3.17054	6.06029e-32	0.0292012	0.138163	0.749572	0.355579	0.0804188	0.416493	0.0258751	0.000114841	4.87751e-26	0.866229	0.0615189	0.908955
14628	INF_Q9NYY1	IL20	protein	INF		100021324	3,5-dichloro-2,6-dihydroxybenzoic acid	metabolite			737	TRUE	0.623084	-0.0703511	0.0415264	0.0291319	0.00302546	0.0256928	-0.0131617	0.0580628	-0.000199558	0.00143546	-0.0260589	-0.125872	2.96022e-60	0.0271593	0.0178154	0.0848613	0.871603	0.169149	0.361567	0.0258753	0.721739	0.0827448	0.945753	0.691959	0.908955
14605	HOMA-IR	HOMA-IR	clinical			INF_P50591	TNFSF10	protein	INF		1149	TRUE	-1.24007	2.27625	-0.0842932	-0.0916549	-0.0205029	0.419115	0.0199108	-0.270939	-0.00211943	0.0674268	-4.88768	-0.481097	0.020204	0.0268762	0.135911	0.089163	0.725879	1.74632e-10	0.757408	0.0258782	0.218293	2.89683e-144	4.88293e-05	0.664732	0.908955
14606	CVD3_P16284	PECAM1	protein	CVD3		100001755	4-vinylphenol sulfate	metabolite	Xenobiotics	Benzoate Metabolism	728	TRUE	8.29803	0.0669771	-0.873001	-0.264236	-1.06414	-0.101829	0.0507653	-0.104953	-0.00678282	0.0143871	0.638831	-1.03112	6.92158e-225	0.571821	6.87681e-13	0.0259923	1.81089e-16	0.444107	0.0586687	0.02588	0.0862599	0.00801253	0.807266	0.647111	0.908955
14607	MCV	Mean Corpuscular Volume	clinical			100002106	sphingomyelin (d18:1/18:1, d18:2/18:0)	metabolite	Lipid	Sphingolipid Metabolism	739	TRUE	89.3086	3.89465	1.17761	1.29692	1.54828	-1.17821	2.49392	-3.33125	0.069089	-0.219963	31.5544	-20.2276	0	0.0212407	0.0197042	0.00804613	0.00403996	0.0325676	0.00233184	0.0258802	4.45375e-05	3.10033e-20	0.00471704	0.0336735	0.908955
14608	999947993	X - 17010	metabolite			Slackia	Slackia	microbiome			536	TRUE	0.16043	0.0888534	-0.0876393	-0.0525029	-0.0523255	0.126961	-0.0179053	0.049274	0.00241155	-0.00383339	0.428046	3.42195	0.255721	0.126842	0.152444	0.381763	0.425827	0.0694169	0.123424	0.0258804	0.287556	0.179328	0.784539	0.00624248	0.908955
14609	100000773	3-hydroxyoctanoate	metabolite	Lipid	Fatty Acid, Monohydroxy	GCA-900066575	GCA-900066575	microbiome			558	TRUE	0.305134	-0.0744463	-0.0735584	-0.00235743	-0.0677039	0.243976	-0.0307968	0.0657815	-0.00280885	-0.000776596	-2.40013	1.17776	0.0197945	0.157638	0.202382	0.966622	0.283104	0.000209713	0.0455147	0.0258837	0.186309	0.776081	0.102629	0.317508	0.908955
14610	ALAT (SGPT)	Alanine Transaminase	clinical			100002129	pregnenolone sulfate	metabolite	Lipid	Steroid	749	TRUE	2.52565	0.0598091	-0.11386	-0.12772	-0.0221396	0.250473	0.0133167	-0.128125	0.00249285	0.0125767	-0.889946	-1.0848	6.13576e-72	0.400686	0.03984	0.0169552	0.705833	4.92634e-05	0.671379	0.0258847	0.201544	7.76881e-07	0.462872	0.294148	0.908955
14611	CVD3_Q9NPY3	CD93	protein	CVD3		100001417	phenylacetylglutamine	metabolite	Amino Acid	Phenylalanine and Tyrosine Metabolism	731	TRUE	11.3884	0.0809638	-0.141994	-0.0717752	-0.169326	-0.161046	0.0696355	-0.0879388	0.00394984	0.00258331	2.77025	0.356418	0	0.128001	0.000258318	0.0553429	3.80139e-05	0.000126628	0.00184188	0.0258857	0.00221704	0.134644	0.0011944	0.621262	0.908955
14612	999952025	X - 23997	metabolite			Fusobacterium	Fusobacterium	microbiome			533	TRUE	0.976136	0.376054	-0.137885	-0.15303	-0.00874391	0.150877	-0.0357945	0.119002	0.0158726	-0.0209409	5.54444	5.14699	9.94964e-05	0.0172112	0.188641	0.132739	0.938414	0.203073	0.155185	0.0258862	3.64131e-05	3.3249e-05	0.0328827	0.0143457	0.908955
14613	100003000	1-(1-enyl-palmitoyl)-GPE (P-16:0)*	metabolite	Lipid	Lysoplasmalogen	Faecalitalea	Faecalitalea	microbiome			561	TRUE	0.0702986	0.0611396	0.241253	0.157953	0.0256245	-0.0984798	-0.000393915	0.0408939	0.000202967	-0.0044986	-4.41519	0.515085	0.605055	0.213668	6.85546e-05	0.00728802	0.690172	0.157769	0.966214	0.0258919	0.927512	0.109493	0.00331365	0.671314	0.908955
14614	INF_Q9NYY1	IL20	protein	INF		100001256	N-acetylphenylalanine	metabolite	Amino Acid	Phenylalanine and Tyrosine Metabolism	729	TRUE	0.607323	0.0819986	0.0294765	0.0193218	0.0015217	0.0278408	0.00041473	-0.0807942	-0.00011237	0.00150772	-0.263947	-0.164073	2.10436e-55	0.0378309	0.0898664	0.252001	0.933753	0.135808	0.983995	0.0258938	0.842818	0.0571292	0.477871	0.607026	0.908955
14615	CVD3_P15144	ANPEP	protein	CVD3		229	arachidonate (20:4n6)	metabolite	Lipid	Polyunsaturated Fatty Acid (n3 and n6)	736	TRUE	5.43775	-0.146811	-0.142787	-0.112111	-0.140757	0.0418624	0.0582324	0.130319	0.00221545	0.000338603	-0.8485	-0.177386	0	0.0393925	8.21787e-05	0.00137486	0.00022189	0.287615	0.0420975	0.0258993	0.057754	0.833287	0.276165	0.787744	0.908955
14616	INF_P28325	CST5	protein	INF		Tyzzerella_4	Tyzzerella_4	microbiome			804	TRUE	6.74552	-0.0999018	-0.0285595	-0.0357407	-0.06151	0.0210811	0.0233711	-0.0416106	0.0122605	-0.00609612	-5.26066	2.90922	0	0.074823	0.583168	0.482863	0.262841	0.721253	0.00860659	0.0259011	1.9113e-13	0.0107052	1.25037e-05	0.0029155	0.908955
14617	INF_P80098	CCL7	protein	INF		100010919	oleoyl-oleoyl-glycerol (18:1/18:1) [2]*	metabolite	Lipid	Diacylglycerol	744	TRUE	0.599332	0.184787	-0.0123046	0.0275286	-0.146397	0.0871475	0.064021	-0.202151	0.00520028	0.0247343	-0.633426	2.5342	4.20672e-06	0.0843253	0.840118	0.642282	0.0225164	0.189839	0.137454	0.0259036	0.00922079	1.75437e-18	0.631636	0.0249052	0.908955
14603	179	9,10-DiHOME	metabolite	Lipid	Fatty Acid, Dihydroxy	CAG-56	CAG-56	microbiome			479	TRUE	0.634097	0.00337268	0.0797539	0.107906	0.0411818	-0.0903077	0.0119221	-0.0375351	-0.00389766	-0.0148284	0.855625	1.39065	3.23272e-06	0.945154	0.183924	0.0649438	0.518122	0.199171	0.168136	0.0259047	0.0760385	2.53609e-07	0.597199	0.293254	0.908955
14618	CVD3_P16284	PECAM1	protein	CVD3		561	glutamate	metabolite	Amino Acid	Glutamate Metabolism	736	TRUE	8.39186	-0.465679	-0.889026	-0.239253	-1.04332	-0.272821	0.270959	0.344248	-0.00712591	0.0049648	1.72339	-0.408234	1.28995e-238	0.0138667	9.43868e-14	0.038744	9.31202e-17	0.039133	0.00202557	0.0259078	0.0644143	0.375734	0.506197	0.853509	0.908955
14619	CVD2_Q13043	STK4	protein	CVD2		100000827	1-palmitoylglycerol (16:0)	metabolite	Lipid	Monoacylglycerol	721	TRUE	1.99524	0.0149737	-0.000770367	0.0105307	-0.0277713	-0.0135056	-0.00539698	-0.0107254	-0.00124232	0.00125812	0.0654455	-0.0639402	0	0.215244	0.946676	0.347415	0.022848	0.276161	0.0363181	0.025912	0.000987124	0.0147839	0.792679	0.767404	0.908955
14620	999946521	X - 11852	metabolite			Holdemania	Holdemania	microbiome			449	TRUE	0.930501	0.0376076	0.0743865	0.225353	-0.223666	0.120464	-0.047354	0.29316	0.0074583	-0.0103912	9.31271	8.48266	0.0863925	0.873223	0.765265	0.337316	0.387402	0.653343	0.488673	0.0259122	0.392776	0.366398	0.153208	0.0779295	0.908955
14621	CVD2_P02760	AMBP	protein	CVD2		999946516	X - 21471	metabolite			720	TRUE	8.04805	0.0731702	-0.0181146	-0.00227533	-0.00673931	0.0356295	-0.00606072	-0.0582972	0.00415211	0.00981553	1.70438	0.212556	0	0.0301914	0.400397	0.913483	0.765285	0.153261	0.613175	0.0259127	2.96559e-09	6.37909e-24	0.000215303	0.597908	0.908955
14635	136	cholate	metabolite	Lipid	Primary Bile Acid Metabolism	Anaeroplasma	Anaeroplasma	microbiome			532	FALSE	0.899683	1.51683	0.00440113	-0.23405	0.0681749	-0.302767	-0.0631054	0.516487	-0.0124079	0.0145719	-0.519507	-12.1222	0.239716	0.0213102	0.987642	0.402287	0.82205	0.343426	0.638429	0.0259134	0.226886	0.265495	0.940971	0.0273839	0.908955
14634	RDW	Red Blood Cell Distribution Width	clinical			999946486	X - 21441	metabolite			696	TRUE	2.51345	0.0133507	-0.00720986	-0.00456966	-0.00954147	-0.00375943	0.00722705	-0.0116186	0.000491368	0.00264291	-0.183395	0.40711	0	0.0994678	0.248407	0.449431	0.152975	0.581524	0.0118669	0.025914	0.018036	2.74124e-20	0.17549	0.000435766	0.908955
14633	INF_P80098	CCL7	protein	INF		Candidatus_Soleaferrea	Candidatus_Soleaferrea	microbiome			804	TRUE	0.619818	-0.0581511	-0.0320313	0.0368016	-0.143134	0.109919	-0.0289607	0.0771421	0.00650156	0.024644	-0.67442	2.3896	1.16055e-06	0.200883	0.599068	0.535779	0.0280462	0.113737	0.0903246	0.0259153	0.00086612	5.59312e-19	0.630567	0.0371873	0.908955
14632	CVD3_Q9Y624	F11R	protein	CVD3		100000639	1-stearoyl-2-oleoyl-GPS (18:0/18:1)	metabolite	Lipid	Phosphatidylserine (PS)	720	TRUE	9.27212	-0.505991	-1.15615	-0.39587	-1.26186	-0.104981	0.620098	0.281708	-0.00758496	0.00551041	4.92118	-2.49779	5.58883e-185	0.00726507	2.2191e-15	0.0050396	2.79269e-16	0.504012	6.01242e-24	0.0259169	0.112414	0.398914	0.115637	0.353144	0.908955
14631	EPA	EPA	clinical			INF_Q9H5V8	CDCP1	protein	INF		1149	TRUE	-0.388975	-0.486146	-0.00603277	-0.00881671	-0.014943	0.0776407	0.00104874	0.129743	0.0115817	-0.0171886	-1.51143	0.721264	0.00160371	0.0196916	0.893655	0.837364	0.747598	0.137316	0.974996	0.025921	4.38103e-15	5.80496e-16	0.115921	0.416435	0.908955
14630	LDL_SIZE	LDL Size	clinical			100015840	dihomo-linolenoylcarnitine (C20:3n3 or 6)*	metabolite	Lipid	Fatty Acid Metabolism(Acyl Carnitine)	747	TRUE	21.4414	-0.184321	-0.0563977	-0.0363723	-0.0501733	-0.314771	-0.0464097	0.194341	0.00510799	-0.0119528	3.08135	-0.376065	0	0.0506692	0.293566	0.485168	0.376012	9.33816e-08	0.31929	0.0259216	0.00409123	9.27505e-07	0.0112981	0.712794	0.908955
14674	CRP HIGH SENSITIVITY	High-sensitivity CRP	clinical			Anaerovibrio	Anaerovibrio	microbiome			844	TRUE	-0.802129	-1.15637	-0.0668666	0.0809273	-0.150906	0.0968838	0.165192	-0.302541	-0.00376795	0.0837879	2.04675	2.4736	0.0145819	0.0031755	0.544915	0.44993	0.202764	0.450759	0.0201141	0.0259245	0.278092	1.53013e-57	0.428003	0.247974	0.908955
14629	CVD3_P20160	AZU1	protein	CVD3		100000827	1-palmitoylglycerol (16:0)	metabolite	Lipid	Monoacylglycerol	664	TRUE	5.2665	-0.158786	-0.328916	-0.264785	-0.369318	0.0161942	0.00581455	0.0690701	0.000114604	0.0206558	-0.18674	0.614695	1.46743e-259	0.0372546	3.52552e-06	8.15152e-05	9.36928e-07	0.835725	0.727279	0.025927	0.960454	2.56488e-10	0.901784	0.646681	0.908955
14627	CVD2_Q92583	CCL17	protein	CVD2		999947788	X - 13431	metabolite			719	TRUE	8.49247	0.26041	-0.0116406	0.138593	-0.180294	-0.103326	0.177038	-0.331951	0.00890231	0.010324	-1.71303	5.15174	1.3698e-272	0.127578	0.915294	0.191653	0.118031	0.390098	0.00876824	0.0259281	0.0129877	0.0351073	0.468727	0.0137752	0.908955
14626	100020478	dodecadienoate (12:2)*	metabolite	Lipid	Fatty Acid, Dicarboxylate	Paraprevotella	Paraprevotella	microbiome			566	TRUE	1.13496	-0.0587119	0.023811	0.072828	-0.0063827	-0.0424691	0.00023229	-0.0352889	0.00159072	-0.00451202	-7.66465	0.184821	2.47138e-22	0.231139	0.644447	0.1458	0.907317	0.464711	0.977964	0.0259283	0.398925	0.0626768	2.10254e-09	0.855967	0.908955
14625	INF_Q13291	SLAMF1	protein	INF		100008999	1-(1-enyl-stearoyl)-2-arachidonoyl-GPE (P-18:0/20:4)*	metabolite	Lipid	Plasmalogen	749	TRUE	2.33885	0.144512	-0.0462376	-0.0580564	-0.0975353	0.0671585	0.0517764	-0.205832	0.00103283	0.0129931	0.0111201	-0.243647	9.29937e-90	0.165963	0.355635	0.230742	0.0646133	0.213259	0.26626	0.0259304	0.526513	5.93773e-09	0.991942	0.795316	0.908955
14624	100002990	oleoyl-linoleoyl-glycerol (18:1/18:2) [2]	metabolite	Lipid	Diacylglycerol	Ruminococcaceae_UCG-008	Ruminococcaceae_UCG-008	microbiome			568	TRUE	0.273724	-0.217718	0.0753866	0.0569032	0.0951943	0.0557636	0.0221089	-0.0730035	0.00709222	0.0146089	-4.05851	-3.42954	0.0429114	0.00930151	0.196236	0.313766	0.123862	0.396457	0.168017	0.025934	0.000841588	5.78148e-08	0.00514046	0.00274176	0.908955
14623	INF_P02778	CXCL10	protein	INF		100006367	3-hydroxyhexanoate	metabolite	Lipid	Fatty Acid, Monohydroxy	736	TRUE	7.53343	-0.328506	-0.253859	-0.0504564	-0.103167	-0.0214764	0.0251358	0.318286	0.0144564	0.0221627	-4.67971	-0.027577	1.21721e-297	0.0544262	0.00487129	0.564628	0.275576	0.825656	0.735788	0.0259379	5.91529e-07	2.58864e-08	0.0157169	0.986502	0.908955
14622	GLOBULIN	Globulin	clinical			100001668	1-ribosyl-imidazoleacetate*	metabolite	Amino Acid	Histidine Metabolism	747	TRUE	2.45528	-0.113617	-0.0277817	0.0231262	-0.117217	0.014521	-0.0286276	0.124237	-0.00459733	0.00880206	-4.89777	3.00931	3.75386e-249	0.0620649	0.400964	0.468944	0.000784266	0.693132	0.315354	0.0259389	3.55954e-05	6.70091e-09	5.45049e-11	1.15239e-06	0.908955
14655	100010966	1-palmityl-2-stearoyl-GPC (O-16:0/18:0)*	metabolite			Dielma	Dielma	microbiome			567	TRUE	1.17969	0.0596035	-0.00965938	0.0330162	-0.0873046	-0.151323	-0.0106427	0.0475119	0.000411081	-0.00293887	1.15691	0.840118	1.50442e-27	0.240662	0.841212	0.482206	0.0887299	0.0061979	0.34025	0.0259431	0.815264	0.188463	0.343453	0.376844	0.908955
14673	100001988	5alpha-pregnan-3beta,20alpha-diol disulfate	metabolite	Lipid	Steroid	Family_XIII_AD3011_group	Family_XIII_AD3011_group	microbiome			551	TRUE	3.19722	0.326922	-0.0966662	-0.122393	-0.277486	-0.14073	0.115034	-0.210885	-0.0346456	-0.0161059	-1.29137	-2.4481	7.71457e-13	0.132995	0.607952	0.508134	0.174914	0.52068	0.018481	0.0259434	4.66711e-07	0.0794247	0.787618	0.516828	0.908955
14682	1162	N-acetylneuraminate	metabolite	Carbohydrate	Aminosugar Metabolism	UC5-1-2E3	UC5-1-2E3	microbiome			556	TRUE	-0.198275	0.111741	0.0242921	-0.0312043	-0.0209509	0.0172053	-0.0150542	0.0520097	-0.000305543	0.00916038	0.809275	1.64155	0.0633805	0.0630744	0.606037	0.497255	0.67584	0.746857	0.131365	0.0259521	0.859187	2.49178e-05	0.503495	0.0740742	0.908955
14675	LYMPHOCYTES ABSOLUTE	Absolute Lymphocytes Count	clinical			100000963	homocitrulline	metabolite	Amino Acid	Urea cycle; Arginine and Proline Metabolism	612	TRUE	1.69048	-0.165369	7.1401e-05	-0.0176365	0.0512869	0.152787	0.0478342	0.171673	-0.00976046	0.0180372	-0.830555	1.72029	1.19495e-34	0.0927366	0.999108	0.770682	0.445946	0.029106	0.20955	0.0259559	2.32914e-06	9.02781e-10	0.564797	0.183015	0.908955
14724	999947959	X - 13553	metabolite			Lachnospiraceae_NK4B4_group	Lachnospiraceae_NK4B4_group	microbiome			431	TRUE	-0.586016	-0.169018	0.0566497	-0.0042497	0.120528	-0.0541383	0.00372258	-0.0653872	0.0121368	-0.000596285	-1.47446	2.6693	1.68504e-06	0.0309336	0.274552	0.933961	0.0329718	0.329042	0.775571	0.0259572	3.01828e-10	0.800641	0.256593	0.00555607	0.908955
14723	INF_P01375	TNF	protein	INF		100005717	1-palmitoyl-GPG (16:0)*	metabolite	Lipid	Lysolipid	649	TRUE	0.277252	0.203142	-0.0253531	0.0151906	-0.0803517	0.0762042	0.0695486	-0.162357	-0.00123221	-0.00147767	-1.8794	0.0763692	0.00998799	0.0187635	0.597812	0.742205	0.1188	0.141104	0.0757962	0.0259626	0.441061	0.50103	0.0841446	0.934225	0.908955
14722	INF_Q13291	SLAMF1	protein	INF		100009015	1-(1-enyl-stearoyl)-2-docosahexaenoyl-GPC (P-18:0/22:6)*	metabolite	Lipid	Plasmalogen	741	TRUE	2.27421	0.123194	-0.0303938	-0.0496492	-0.0884447	0.0476557	0.0777337	-0.195534	0.00145039	0.0137364	0.403197	-0.206333	2.10582e-79	0.172172	0.546241	0.307668	0.0959707	0.383889	0.10236	0.0259628	0.37883	6.08718e-09	0.718058	0.826678	0.908955
14721	CVD3_Q9NPY3	CD93	protein	CVD3		535	uridine	metabolite	Nucleotide	Pyrimidine Metabolism, Uracil containing	732	TRUE	11.4309	-0.346248	-0.151113	-0.0946934	-0.199409	-0.121546	0.0365833	0.358028	0.00438738	0.00199927	3.13686	0.679693	0	0.0273283	0.000104745	0.0127772	1.17898e-06	0.00362705	0.637233	0.0259649	0.000539341	0.254475	0.000319503	0.339635	0.908955
14720	INF_P05112	IL4	protein	INF		100005834	9-hydroxystearate	metabolite	Lipid	Fatty Acid, Monohydroxy	730	TRUE	0.503583	-0.130753	0.0570718	0.0857346	0.0136084	0.0251476	-0.024343	0.0918815	0.00227484	0.000763573	-0.304489	-2.04257	8.50335e-09	0.0390542	0.134901	0.021202	0.737872	0.5483	0.231439	0.0259674	0.0691618	0.657498	0.718078	0.00355559	0.908955
14719	INF_Q13007	IL24	protein	INF		100000961	homoarginine	metabolite	Amino Acid	Urea cycle; Arginine and Proline Metabolism	740	TRUE	4.03862	-0.315359	0.264913	0.180804	0.148705	-0.127938	0.0245402	0.360939	0.00145433	0.00338103	-4.27605	-0.954989	2.23581e-93	0.0666184	0.00157216	0.0262772	0.0915705	0.151026	0.740126	0.0259674	0.598791	0.368065	0.0290387	0.537363	0.908955
14727	CVD3_P42574	CASP3	protein	CVD3		999946700	X - 18922	metabolite			738	TRUE	10.7408	0.509072	-0.686562	-0.057722	-0.862442	-0.254748	0.234576	-0.515161	-0.0150276	0.0157183	2.14635	0.668688	6.12111e-246	0.0555248	1.78249e-06	0.678448	1.02834e-08	0.104278	0.0333499	0.0259676	0.00140467	0.0143784	0.501159	0.807044	0.908955
14718	CVD3_Q8NBP7	PCSK9	protein	CVD3		1235	gamma-glutamylhistidine	metabolite	Peptide	Gamma-glutamyl Amino Acid	729	TRUE	2.62689	-0.17145	-0.191242	-0.124674	-0.231789	0.1949	0.0732706	0.207459	0.00629478	0.014848	-1.92928	0.0651887	8.25016e-152	0.0849196	8.76223e-06	0.00292223	3.02864e-07	3.67993e-05	0.0976849	0.0259685	8.65563e-06	1.78196e-14	0.0400715	0.934222	0.908955
14716	CVD3_O75594	PGLYRP1	protein	CVD3		197	S-adenosylhomocysteine (SAH)	metabolite	Amino Acid	Methionine, Cysteine, SAM and Taurine Metabolism	649	TRUE	7.57928	0.40371	-0.26957	-0.193064	-0.344396	-0.0851884	0.297127	-0.322344	-0.00390321	0.0158083	6.10424	-0.722004	0	0.00762526	4.90019e-06	0.00073211	2.42067e-08	0.162062	0.000125862	0.0259718	0.0355471	1.02473e-08	7.15185e-07	0.484139	0.908955
14715	CVD3_P15085	CPA1	protein	CVD3		100006435	N-acetylglucosamine/N-acetylgalactosamine	metabolite	Carbohydrate	Aminosugar Metabolism	639	TRUE	6.05426	0.316686	-0.246965	-0.328056	-0.21525	0.160362	0.265137	-0.375247	0.00850307	-0.0071203	0.598898	-1.90385	1.19385e-229	0.116118	0.00385901	8.29346e-05	0.0146659	0.0651219	0.00326544	0.0259729	0.00133452	0.0579447	0.741321	0.207849	0.908955
14714	TOTAL NEUTROPHILS	Total Neutrophils	clinical			100001262	gamma-glutamyl-epsilon-lysine	metabolite	Peptide	Gamma-glutamyl Amino Acid	550	TRUE	54.1928	-5.1811	-0.827081	-0.807853	-1.83273	0.538537	-1.55657	5.80315	-0.0312595	0.232419	-25.1862	-40.2659	2.94282e-88	0.0588489	0.475377	0.474798	0.131877	0.657597	0.293697	0.0259735	0.395456	1.37186e-05	0.306133	0.0541912	0.908955
14713	LYMPHOCYTES	Lymphocytes	clinical			100001040	1-linoleoylglycerol (18:2)	metabolite	Lipid	Monoacylglycerol	748	TRUE	38.8839	-2.61709	-0.00933888	0.180755	1.81805	0.202057	-0.543546	2.38188	-0.0180585	-0.187238	0.90512	32.969	1.2506e-95	0.0469243	0.991376	0.828618	0.0478472	0.830363	0.339532	0.0259737	0.527158	1.74452e-06	0.962165	0.040795	0.908955
14712	999946364	X - 12847	metabolite			Slackia	Slackia	microbiome			503	TRUE	0.441799	-0.0353939	0.168584	0.0670512	0.170876	-0.25979	0.0247461	-0.131835	-0.00655055	0.0056924	6.84683	3.87189	0.226042	0.821306	0.278065	0.664165	0.31387	0.150781	0.406938	0.0259741	0.262128	0.46007	0.0908625	0.22432	0.908955
14711	CVD2_P29965	CD40LG	protein	CVD2		100001580	docosapentaenoate (n6 DPA; 22:5n6)	metabolite	Lipid	Polyunsaturated Fatty Acid (n3 and n6)	688	TRUE	7.00685	0.378486	-0.214191	-0.114939	-0.570371	-0.260213	0.387901	-0.380633	-0.00962702	0.0187713	-0.424351	-2.806	5.62364e-109	0.102233	0.117739	0.376428	7.72551e-05	0.0877139	5.94577e-06	0.0259756	0.0316368	0.00184889	0.883354	0.251454	0.908955
14717	URIC ACID	Uric Acid	clinical			CVD2_Q9BUD6	SPON2	protein	CVD2		1146	TRUE	-4.2042	8.0492	-0.140688	0.0648011	-0.0696322	0.284478	0.607907	-0.738213	0.0105076	0.0659101	-7.69822	-5.92912	0.0212826	0.0265646	0.131236	0.466479	0.468405	0.00830898	0.000320792	0.0259771	0.000191679	6.3453e-52	0.000103197	0.00121748	0.908955
14726	100009146	1-stearoyl-2-adrenoyl-GPC (18:0/22:4)*	metabolite			Enterobacter	Enterobacter	microbiome			560	TRUE	0.566758	0.174348	-0.0136928	0.00219493	-0.00698436	0.0247869	0.00113657	0.0744101	0.00521219	0.012819	2.56405	3.15485	4.92247e-05	0.0639183	0.804983	0.967544	0.906419	0.69414	0.95013	0.0259805	0.0100378	9.0684e-07	0.0710057	0.00531132	0.908955
14729	100001851	N-acetylserine	metabolite	Amino Acid	Glycine, Serine and Threonine Metabolism	Erysipelotrichaceae_UCG-004	Erysipelotrichaceae_UCG-004	microbiome			563	TRUE	0.763918	0.114852	-0.0318899	-0.0412569	-0.013769	0.00774948	0.00221117	0.0379167	0.00280247	0.00421157	1.16799	0.636828	7.13277e-37	0.0145382	0.198427	0.0876803	0.602512	0.78241	0.807225	0.0259813	0.00188108	0.000235948	0.0605651	0.196401	0.908955
14728	DPA	DPA	clinical			CVD3_O00300	TNFRSF11B	protein	CVD3		1148	TRUE	1.42447	-0.332175	-0.0425002	-0.0431578	-0.0428208	0.028894	-0.111728	0.0763422	0.00402565	-0.00220936	0.704344	0.302814	1.06093e-76	0.0267875	0.0205234	0.0129132	0.0229734	0.168768	1.84556e-11	0.0259833	5.48043e-13	0.00754708	0.0681984	0.396914	0.908955
14742	INF_O14625	CXCL11	protein	INF		100000672	1-myristoyl-2-palmitoyl-GPC (14:0/16:0)	metabolite	Lipid	Phospholipid Metabolism	735	TRUE	7.50384	-0.428756	-0.0468938	0.159832	-0.1155	-0.130012	-0.0412549	0.28309	0.00223991	0.0146543	1.65129	6.43093	8.58395e-245	0.0100342	0.642245	0.101572	0.279576	0.229706	0.496521	0.0259852	0.495864	0.00118839	0.460708	0.000726655	0.908955
14741	CVD2_P06858	LPL	protein	CVD2		100001734	N6-acetyllysine	metabolite	Amino Acid	Lysine Metabolism	731	TRUE	9.9429	0.486508	-0.186987	-0.236658	-0.194971	-0.204104	0.205294	-0.475836	0.00849199	0.00154208	2.25764	0.862477	0	0.0262137	0.000660242	9.50752e-06	0.00083	0.000698117	0.0798583	0.0259871	2.79494e-06	0.537512	0.063724	0.411639	0.908955
14740	100002021	5alpha-androstan-3beta,17alpha-diol disulfate	metabolite	Lipid	Steroid	UBA1819	UBA1819	microbiome			475	TRUE	1.01746	0.281874	-0.0421801	-0.0320282	-0.293113	-0.0967808	-0.0319107	-0.17264	-0.000908443	-0.026848	4.94334	-4.01953	0.0022742	0.0754056	0.774005	0.821899	0.0663254	0.573967	0.411169	0.0259908	0.864918	8.16427e-05	0.200477	0.222195	0.908955
14739	INF_Q14790	CASP8	protein	INF		1084	N-acetylvaline	metabolite	Amino Acid	Leucine, Isoleucine and Valine Metabolism	737	TRUE	3.76521	-0.720134	0.0540615	0.20417	-0.283544	-0.0877999	-0.244559	0.790095	0.000815795	0.00246192	-2.30703	-0.708095	2.45029e-58	0.0443577	0.530517	0.0143666	0.00185584	0.34511	0.179796	0.025997	0.771876	0.535276	0.21316	0.650267	0.908955
14738	INF_Q9H5V8	CDCP1	protein	INF		100002356	(16 or 17)-methylstearate (a19:0 or i19:0)	metabolite	Lipid	Fatty Acid, Branched	737	TRUE	2.07434	-0.212087	-0.101411	-0.00318591	-0.0923397	0.132417	0.0120221	0.186258	0.0192509	0.020881	-4.19536	-1.82373	1.14522e-63	0.0345872	0.0614682	0.951799	0.107113	0.0256087	0.759717	0.0259984	4.36688e-28	4.15409e-18	0.000324089	0.0688716	0.908955
14737	533	urea	metabolite	Amino Acid	Urea cycle; Arginine and Proline Metabolism	Lachnospiraceae_UCG-003	Lachnospiraceae_UCG-003	microbiome			561	TRUE	0.537448	0.0803804	0.014076	0.0285297	0.0278551	0.0169279	-0.0175798	0.0414631	0.00867539	-0.00177728	2.22893	-0.437705	3.23656e-11	0.137215	0.687109	0.405659	0.460386	0.673182	0.0490055	0.0260128	8.56761e-12	0.275784	0.0111269	0.530694	0.908955
14743	CVD3_P16422	EPCAM	protein	CVD3		100002458	3-methylglutaconate	metabolite	Amino Acid	Leucine, Isoleucine and Valine Metabolism	695	TRUE	7.0738	-0.580814	-0.0175353	-0.0807792	-0.00118911	-0.255721	0.0400562	0.326601	0.0189477	-0.0341399	-3.0865	3.72366	1.98993e-131	0.00296035	0.893748	0.527466	0.993147	0.0710305	0.576806	0.0260134	8.75437e-06	4.74304e-09	0.271025	0.117018	0.908955
14735	INF_O14625	CXCL11	protein	INF		100000036	3-methyl-2-oxovalerate	metabolite	Amino Acid	Leucine, Isoleucine and Valine Metabolism	737	TRUE	7.40114	-0.739073	0.00460473	0.16989	-0.0845774	-0.105542	-0.0123515	0.709994	0.00421598	0.0126533	0.890355	6.67016	1.50716e-175	0.0169757	0.963601	0.0833839	0.429829	0.343611	0.935132	0.0260146	0.207095	0.00586505	0.689231	0.000430572	0.908955
14734	CVD2_P31994	FCGR2B	protein	CVD2		100000054	5-hydroxylysine	metabolite	Amino Acid	Lysine Metabolism	668	TRUE	3.17536	-0.285985	-0.244636	-0.241862	-0.24406	0.0379174	-0.0572171	0.33084	5.17548e-05	0.0110543	4.90336	0.391835	8.46575e-63	0.116008	0.00481396	0.00417532	0.00765986	0.682673	0.403967	0.0260152	0.98555	0.00813635	0.0106118	0.818449	0.908955
14733	CVD2_O14836	TNFRSF13B	protein	CVD2		100000657	1,2-dipalmitoyl-GPC (16:0/16:0)	metabolite	Lipid	Phospholipid Metabolism	724	TRUE	9.4223	-0.490457	-0.106367	-0.109059	-0.160774	-0.0125189	0.0367635	0.446786	0.000973791	0.00800764	-1.68122	1.40073	0	0.0154073	0.013385	0.00891943	0.000454585	0.791037	0.71272	0.0260152	0.487069	4.87027e-05	0.0710866	0.0875123	0.908955
14736	LDL_SIZE	LDL Size	clinical			1052	glycerate	metabolite	Carbohydrate	Glycolysis, Gluconeogenesis, and Pyruvate Metabolism	752	TRUE	21.4377	-0.30044	-0.0676554	-0.0609216	-0.0672968	-0.322845	-0.028207	0.299273	0.00493458	-0.0114654	3.84507	-0.131223	0	0.0264943	0.213752	0.241134	0.241551	5.99926e-08	0.70386	0.0260217	0.00554615	6.83324e-06	0.00105011	0.896986	0.908955
14732	INF_Q07325	CXCL9	protein	INF		100001102	dodecanedioate (C12-DC)	metabolite	Lipid	Fatty Acid, Dicarboxylate	745	TRUE	5.51826	-0.161148	-0.0834642	0.132771	0.0275875	-0.0293191	-0.0141724	0.147545	0.0254603	0.0027097	2.06195	-2.478	4.57995e-230	0.123524	0.286232	0.0787201	0.738318	0.726017	0.692268	0.0260235	2.75792e-24	0.433724	0.2199	0.0837454	0.908955
14731	100005864	methyl glucopyranoside (alpha + beta)	metabolite	Xenobiotics	Food Component/Plant	Bacteroides	Bacteroides	microbiome			538	TRUE	0.753537	-1.59966	0.30087	0.254639	0.369306	-0.605365	-0.0667762	0.217059	0.0136506	-0.0231314	-5.20772	-2.02803	0.0951653	0.0299277	0.0437821	0.0810336	0.0189598	0.000452202	0.134143	0.0260236	0.0107689	0.00114541	0.162366	0.495616	0.908955
14730	803	mannose	metabolite	Carbohydrate	Fructose, Mannose and Galactose Metabolism	Ruminococcaceae_UCG-014	Ruminococcaceae_UCG-014	microbiome			565	TRUE	0.618104	0.0184024	-0.017309	-0.0388906	-0.0236298	0.193481	0.00757578	-0.0180043	-0.00214307	0.018474	-0.656217	-0.401721	4.50308e-16	0.524455	0.602137	0.231807	0.507597	3.13446e-07	0.0753387	0.0260246	0.0785728	1.81569e-31	0.438995	0.548265	0.908955
14710	INF_Q16552	IL17A	protein	INF		1025	pipecolate	metabolite	Amino Acid	Lysine Metabolism	739	TRUE	-0.00190548	0.126574	0.00233805	0.0138037	-0.064214	0.0913802	0.0201486	-0.0870743	-0.0019326	0.00580156	-2.11778	-0.560277	0.987778	0.0522617	0.966669	0.800185	0.276926	0.134991	0.29559	0.026025	0.288203	0.0225132	0.0789619	0.589975	0.908955
14725	INF_Q9NYY1	IL20	protein	INF		100008998	gamma-tocopherol/beta-tocopherol	metabolite	Cofactors and Vitamins	Tocopherol Metabolism	745	TRUE	0.569492	0.0623353	0.0337113	0.0207825	0.00322591	0.0212235	0.0334826	-0.0564676	9.76638e-05	0.0011584	-0.284708	-0.150521	5.23428e-51	0.0566012	0.0517179	0.216806	0.859251	0.251558	0.0151083	0.0260281	0.861069	0.156683	0.445187	0.63295	0.908955
14708	INF_Q07011	TNFRSF9	protein	INF		432	nicotinamide	metabolite	Cofactors and Vitamins	Nicotinate and Nicotinamide Metabolism	732	TRUE	5.95598	0.195939	-0.0578239	0.0359523	-0.0675716	-0.0346479	0.0128696	-0.168619	0.00820293	0.00863397	5.25184	-1.70953	0	0.0224219	0.207048	0.422195	0.164145	0.484961	0.761943	0.0260282	6.54576e-08	2.64008e-05	2.67949e-07	0.045048	0.908955
14699	100021711	decadienedioic acid (C10:2-DC)**	metabolite	Lipid	Fatty Acid, Dicarboxylate	Acidaminococcus	Acidaminococcus	microbiome			548	TRUE	0.567821	0.221352	-0.0196584	-0.0854698	-0.119388	-0.0905357	0.0232119	0.0707121	0.00791804	0.0162115	12.1115	-2.8285	0.0252094	0.0288186	0.860791	0.430226	0.318441	0.490014	0.220727	0.0260317	0.0535268	0.00238667	2.56242e-05	0.219286	0.908955
14676	INF_P15692	VEGFA	protein	INF		Slackia	Slackia	microbiome			804	TRUE	9.35372	-0.108791	-0.156368	-0.0771922	-0.144868	0.0316957	0.00959519	-0.0365537	0.00633562	0.0206195	0.576814	0.195511	0	0.0111365	0.000750161	0.0880668	0.00310914	0.547533	0.25967	0.026035	2.07969e-05	2.17195e-22	0.589596	0.82428	0.908955
14677	100003260	carboxyethyl-GABA	metabolite	Amino Acid	Glutamate Metabolism	Tyzzerella_3	Tyzzerella_3	microbiome			515	TRUE	0.840695	0.0241719	-0.00505017	-0.032253	-0.0986122	0.0424356	0.0115225	-0.0282603	0.00468158	-0.00149196	0.0344546	-0.766539	1.67939e-22	0.512492	0.897758	0.395291	0.0172445	0.3272	0.06818	0.0260358	0.000968636	0.404304	0.971989	0.329109	0.908955
14678	HEMATOCRIT	Hematocrit	clinical			Ruminiclostridium_5	Ruminiclostridium_5	microbiome			843	TRUE	37.5632	1.16693	0.215386	-0.194599	0.335506	-0.745395	0.165465	-0.342262	0.0352037	0.0165497	12.0406	-17.2141	0	0.0364109	0.414011	0.447744	0.224731	0.0153979	0.0530761	0.0260376	2.43171e-05	0.169886	0.0480054	0.000684903	0.908955
14679	CVD2_Q9BWV1	BOC	protein	CVD2		999946261	X - 19438	metabolite			706	TRUE	5.73669	-0.112017	0.0137528	-0.024751	-0.0387513	-0.0401846	-0.0177968	0.101849	-0.00184977	-0.00656812	-1.27096	1.24491	0	0.030596	0.680196	0.450084	0.274708	0.272004	0.451036	0.0260463	0.0893579	1.67083e-05	0.0805735	0.0426837	0.908955
14680	100020478	dodecadienoate (12:2)*	metabolite	Lipid	Fatty Acid, Dicarboxylate	Lactococcus	Lactococcus	microbiome			566	TRUE	1.14966	-0.0345736	0.0148513	0.0710754	-0.0139871	-0.0442875	0.00726341	-0.0446267	0.00135907	-0.00431246	-7.49518	0.322656	5.29075e-23	0.431863	0.773303	0.156462	0.798617	0.449808	0.467842	0.0260472	0.472322	0.075955	4.82766e-09	0.751877	0.908955
14681	BILIRUBIN, TOTAL	Total Bilirubin	clinical			100009139	1-myristoyl-2-arachidonoyl-GPC (14:0/20:4)*	metabolite	Lipid	Phospholipid Metabolism	761	TRUE	-0.43097	-0.189227	-0.119319	-0.107297	-0.103126	0.00777872	-0.0965903	0.12695	0.00231768	-0.00682781	-1.03389	-0.0797754	0.000117135	0.0202199	0.0196027	0.0294431	0.0572398	0.889673	0.000890959	0.0260475	0.168042	0.00358548	0.359284	0.934646	0.908955
14709	100001395	1-linoleoyl-GPC (18:2)	metabolite	Lipid	Lysolipid	Clostridium_sensu_stricto_1	Clostridium_sensu_stricto_1	microbiome			558	TRUE	1.19709	0.0684972	0.0519692	0.0873117	0.0410623	-0.164645	0.00466442	-0.0229068	0.00282937	-0.014675	-0.336438	-0.677882	9.33111e-59	0.012115	0.11589	0.00630753	0.244073	1.71646e-05	0.387752	0.0260481	0.0196828	7.3652e-22	0.690228	0.296934	0.908955
14683	100006116	methyl-4-hydroxybenzoate sulfate	metabolite	Xenobiotics	Benzoate Metabolism	Lachnospiraceae_FCS020_group	Lachnospiraceae_FCS020_group	microbiome			541	TRUE	1.43965	-0.318989	0.245118	0.124778	-0.192247	-0.320585	-0.144401	0.174389	0.0212416	-0.0388335	-15.3027	5.14861	0.000364899	0.0536457	0.168181	0.473532	0.313296	0.114653	0.000258157	0.0260496	0.00118264	2.7425e-06	0.000605446	0.141722	0.908955
14684	CVD2_Q99895	CTRC	protein	CVD2		Lachnospira	Lachnospira	microbiome			803	TRUE	11.3806	-0.257784	0.0261066	-0.0542567	0.0219448	-0.0465363	-0.0110301	0.0583012	0.00114216	-0.0125085	-5.62461	-3.129	0	0.0320966	0.711251	0.43172	0.768844	0.56335	0.43711	0.0260498	0.61437	0.000107595	0.000547302	0.0185083	0.908955
14685	CVD2_P04792	HSPB1	protein	CVD2		100002199	tridecenedioate (C13:1-DC)*	metabolite	Lipid	Fatty Acid, Dicarboxylate	729	TRUE	11.427	-0.127564	0.00759111	0.0395016	0.114587	-0.0240535	-0.0782385	0.105892	0.00112316	-0.00549467	0.947435	0.421801	0	0.0265354	0.825099	0.236536	0.00151852	0.52685	0.00149897	0.0260537	0.311746	0.00040369	0.20646	0.502659	0.908955
14686	361	inosine	metabolite	Nucleotide	Purine Metabolism, (Hypo)Xanthine/Inosine containing	Lachnoclostridium	Lachnoclostridium	microbiome			466	TRUE	-0.265753	-0.575942	0.0738773	0.167903	0.0631767	0.0610357	-0.012788	0.114356	-0.00069475	0.0121445	-2.42014	-0.209576	0.18843	0.0245387	0.347449	0.0259185	0.44613	0.480915	0.635617	0.0260567	0.808621	0.00175367	0.215301	0.888195	0.908955
14687	CVD3_P00533	EGFR	protein	CVD3		Parasutterella	Parasutterella	microbiome			804	TRUE	3.68115	0.0142124	-0.18194	-0.109373	-0.204417	-0.076801	0.0119262	-0.0151734	0.00167306	0.00153853	-0.396191	0.385077	0	0.538546	6.45773e-11	5.82152e-05	3.92659e-12	0.0154991	0.000566437	0.0260594	0.0611972	0.224078	0.536488	0.461794	0.908955
14688	CVD3_P54760	EPHB4	protein	CVD3		331	gamma-glutamylglutamate	metabolite	Peptide	Gamma-glutamyl Amino Acid	660	TRUE	5.10283	-0.122515	-0.145448	-0.132102	-0.137685	-0.0760752	-0.0198047	0.0991175	0.00121828	0.00629685	3.33445	0.864994	0	0.022914	1.99479e-05	6.10704e-05	0.000130559	0.0407914	0.385703	0.0260595	0.282332	0.000115805	3.0553e-05	0.225088	0.908955
14689	CVD3_Q15166	PON3	protein	CVD3		Enterorhabdus	Enterorhabdus	microbiome			804	TRUE	7.55615	-0.129847	-0.192052	-0.148576	-0.324191	-0.403246	0.00496914	-0.0765807	0.00975012	-0.0471257	6.77233	-0.238386	0	0.170462	0.00490954	0.0261626	7.72183e-06	2.13002e-07	0.772467	0.02606	8.57933e-06	8.3512e-52	1.69286e-05	0.8534	0.908955
14690	INF_P14210	HGF	protein	INF		100001563	2-myristoyl-GPC (14:0)*	metabolite	Lipid	Lysolipid	702	TRUE	7.51755	-0.169021	-0.0672942	-0.0259139	-0.108662	0.068185	0.0197854	0.150009	0.00923268	0.028339	-2.41209	-0.543483	0	0.0307132	0.10614	0.51916	0.0122387	0.127031	0.519638	0.0260614	9.13795e-12	6.94103e-53	0.00779443	0.490298	0.908955
14691	CVD3_P04275	VWF	protein	CVD3		100004329	sphingomyelin (d18:2/16:0, d18:1/16:1)*	metabolite	Lipid	Sphingolipid Metabolism	732	TRUE	6.36794	1.52537	-0.326806	-0.353604	-0.45389	0.0358325	0.485469	-1.34593	0.0069798	0.0201373	1.55813	2.55319	1.1779e-49	0.0255091	0.0516427	0.0306207	0.0104494	0.848887	0.126188	0.0260629	0.218778	0.00967169	0.669419	0.403431	0.908955
14692	INF_Q08334	IL10RB	protein	INF		100000802	acetylcarnitine (C2)	metabolite	Lipid	Fatty Acid Metabolism(Acyl Carnitine)	742	TRUE	5.86933	-0.172572	0.0319863	0.0470636	0.0293551	-0.0044469	-0.043195	0.17452	0.00335363	0.0134237	1.25915	-0.926333	0	0.050057	0.39449	0.191904	0.458849	0.91129	0.283092	0.0260653	0.00591733	5.4059e-16	0.116277	0.185853	0.908955
14706	CVD3_Q13231	CHIT1	protein	CVD3		Ruminococcaceae_UCG-003	Ruminococcaceae_UCG-003	microbiome			804	TRUE	1.56717	-0.0398728	-0.0431988	-0.0335112	-0.0490988	0.00883215	-0.00599856	0.0185277	0.0047928	0.00150634	6.37544	1.23809	9.29486e-137	0.0960061	0.148552	0.25181	0.122172	0.797146	0.159777	0.0260666	5.93797e-07	0.268872	2.40581e-20	0.0283479	0.908955
14705	GFR, MDRD, AFRICAN AM	eGFR If Africn Am	clinical			Prevotella_9	Prevotella_9	microbiome			844	TRUE	140.146	1.89205	-0.0954268	-1.01395	-1.60715	-0.730691	-0.250208	0.763525	-0.77345	0.194618	-181.178	-148.333	0	0.121312	0.952153	0.511252	0.334512	0.692886	0.167764	0.0260679	6.0662e-54	0.00759009	8.0606e-07	1.28158e-06	0.908955
14704	CVD2_Q14005	IL16	protein	CVD2		100009126	1-arachidoyl-2-arachidonoyl-GPC (20:0/20:4)*	metabolite			738	TRUE	5.80456	-0.168465	-0.154013	-0.068576	-0.204578	0.035636	0.0429794	0.229551	0.00626701	0.0239613	3.02403	1.39089	0	0.134855	0.00451638	0.195607	0.000379008	0.548091	0.353561	0.02607	0.000487172	1.39985e-21	0.0123358	0.174499	0.908955
14703	INF_Q14116	IL18	protein	INF		999947642	X - 12101	metabolite			725	TRUE	8.00661	-0.111453	-0.0838487	-0.0480757	-0.209966	-0.104222	-0.0227797	0.11181	0.00262302	0.0196112	1.56858	-1.30428	0	0.168729	0.186699	0.432936	0.00162375	0.124351	0.393898	0.0260708	0.199805	6.94162e-12	0.260856	0.283059	0.908955
14702	100021784	4-chlorobenzoic acid	metabolite			Roseburia	Roseburia	microbiome			566	TRUE	1.00795	-0.0461225	0.0160746	0.0278178	0.0114562	0.0115052	-0.00125824	0.0128673	-0.000442505	-0.000182651	0.0660243	0.263856	0	0.0838525	0.110948	0.00451117	0.2881	0.324587	0.565347	0.0260716	0.234386	0.699249	0.79784	0.203013	0.908955
14701	CVD3_P28799	GRN	protein	CVD3		999946507	X - 11850	metabolite			593	TRUE	6.40545	0.0237312	-0.134694	-0.0828751	-0.126022	-0.0114513	0.00308582	-0.0140032	0.00405288	0.00891117	-1.8896	-0.59309	0	0.526647	0.00110117	0.0363481	0.00368878	0.79493	0.411472	0.0260718	0.00155678	1.13587e-05	0.0468029	0.428065	0.908955
14707	1026	phosphoethanolamine	metabolite	Lipid	Phospholipid Metabolism	Christensenellaceae_R-7_group	Christensenellaceae_R-7_group	microbiome			555	TRUE	1.51812	0.114045	0.0864802	0.118546	-0.0662631	-0.0632907	-0.0147758	-0.0356135	-0.00781116	-0.00369577	-1.06521	0.2279	1.66722e-39	0.0488828	0.0749209	0.0131952	0.200146	0.25525	0.0643137	0.0260766	9.91927e-06	0.129472	0.378719	0.810034	0.908955
14700	100002488	isoursodeoxycholate	metabolite	Lipid	Secondary Bile Acid Metabolism	Ruminiclostridium_9	Ruminiclostridium_9	microbiome			558	FALSE	-0.263437	-0.88173	-0.207798	-0.224802	0.0416279	0.257585	-0.039306	0.303915	0.0094281	0.0276684	-15.1113	-10.5107	0.542732	0.038808	0.251258	0.1925	0.826836	0.209676	0.51996	0.0260784	0.140225	0.000772513	0.000595963	0.00236215	0.908955
14698	CVD2_Q15389	ANGPT1	protein	CVD2		100008916	1-stearoyl-2-docosahexaenoyl-GPC (18:0/22:6)	metabolite	Lipid	Phospholipid Metabolism	740	TRUE	9.56536	0.396987	-0.101611	0.028042	-0.21512	-0.162337	0.0474519	-0.500896	0.00260016	0.0165979	0.0245115	2.47267	0	0.0625218	0.243157	0.739465	0.0184531	0.0894685	0.682934	0.0260819	0.36485	1.87892e-05	0.989755	0.117485	0.908955
14697	HOMA-IR	HOMA-IR	clinical			INF_P51671	CCL11	protein	INF		1149	TRUE	-1.3518	1.38347	-0.0851513	-0.0870145	-0.0185442	0.423658	0.0396676	-0.185988	-0.00210138	0.0667197	-4.81348	-0.320522	6.32047e-05	0.027584	0.135119	0.109496	0.752438	1.32282e-10	0.381766	0.0260844	0.259615	5.6066e-148	7.2551e-05	0.775002	0.908955
14696	DPA	DPA	clinical			INF_Q07325	CXCL9	protein	INF		1149	TRUE	1.0062	-0.264631	-0.0209476	-0.0330046	-0.0251987	0.0219007	-0.00338641	0.0388773	0.00317071	-0.00275924	0.809492	0.277125	2.75679e-50	0.0266591	0.256983	0.0612379	0.185352	0.304571	0.723968	0.0260857	8.1052e-08	0.000922304	0.0393001	0.446193	0.908955
14695	CVD3_P19438	TNFRSF1A	protein	CVD3		100000257	glucuronate	metabolite	Carbohydrate	Aminosugar Metabolism	727	TRUE	5.95887	0.145823	-0.170982	-0.0893924	-0.200335	-0.088541	0.15889	-0.127985	0.00626178	0.0212723	2.71956	-0.992318	0	0.0293892	2.58367e-05	0.0222224	2.72546e-06	0.0460305	2.43783e-06	0.0260875	2.63457e-06	1.05031e-29	0.00211533	0.185742	0.908955
14694	EPA	EPA	clinical			Coprococcus_1	Coprococcus_1	microbiome			843	TRUE	-0.538335	-0.0314752	0.0283182	-0.00475324	-0.0234962	0.0684905	-0.00426643	0.0332636	0.0120284	-0.0140862	-1.23965	-0.200799	5.39233e-07	0.45501	0.589199	0.925365	0.665891	0.258301	0.575665	0.026088	2.63775e-13	3.04269e-09	0.302926	0.841574	0.908955
14693	RED CELL COUNT	Red Blood Cell Count	clinical			100000042	3-methylhistidine	metabolite	Amino Acid	Histidine Metabolism	750	TRUE	4.24682	-0.0447271	-0.0762569	-0.080196	-0.0297249	0.0272142	-0.0137261	0.0496673	-0.000448035	0.011567	-0.639342	-0.740755	0	0.228608	0.0271844	0.0162537	0.41655	0.476077	0.210466	0.0260893	0.693289	1.96724e-13	0.406281	0.269827	0.908955
14604	RED CELL COUNT	Red Blood Cell Count	clinical			100006293	sphingomyelin (d18:1/20:2, d18:2/20:1, d16:1/22:2)*	metabolite	Lipid	Sphingolipid Metabolism	747	TRUE	4.26533	-0.145807	-0.0631112	-0.0797097	-0.0159095	0.0243282	-0.0501677	0.133088	4.89277e-05	0.0112436	-0.382172	-0.695178	0	0.0599769	0.0719404	0.0195997	0.668632	0.522665	0.139539	0.0260894	0.965744	1.12862e-11	0.618811	0.2861	0.908955
14636	CVD2_P09874	PARP1	protein	CVD2		Oscillibacter	Oscillibacter	microbiome			803	TRUE	3.26651	-0.202533	-0.0189599	0.0659857	-0.0832177	0.0529695	-0.010914	0.0674119	-0.00257306	0.0144293	0.6578	0.848895	2.03105e-131	0.0380354	0.757166	0.271343	0.198784	0.445189	0.493777	0.0260904	0.189575	2.37787e-07	0.640015	0.462253	0.908955
14602	INF_O95630	STAMBP	protein	INF		1026	phosphoethanolamine	metabolite	Lipid	Phospholipid Metabolism	734	TRUE	3.76804	0.260337	-0.348818	-0.196458	-0.50489	0.0283509	2.19593	-0.357561	0.00128388	0.0241713	-1.40224	1.57465	1.60962e-65	0.149331	9.75852e-05	0.0242359	7.77123e-08	0.770032	7.49586e-138	0.0260925	0.659858	2.60125e-09	0.466356	0.330013	0.908955
14551	CVD3_P35247	SFTPD	protein	CVD3		100002910	1-methyl-5-imidazoleacetate	metabolite	Amino Acid	Histidine Metabolism	733	TRUE	2.91463	0.194253	-0.18406	-0.0248847	-0.248652	-0.0355866	0.023708	-0.132109	0.00961246	-0.016463	8.48984	0.248493	2.35944e-69	0.0224472	0.0170545	0.739818	0.00225968	0.669654	0.445316	0.0260942	0.000144342	2.52399e-06	7.6411e-07	0.866303	0.908955
14510	CVD3_P16109	SELP	protein	CVD3		999952877	X - 24556	metabolite			703	TRUE	12.1508	0.308024	-0.80261	-0.262141	-0.967698	-0.160785	0.0895989	-0.391422	-0.00862151	0.0166617	0.0158774	-1.82882	0	0.111276	7.69577e-12	0.0210815	3.55621e-15	0.215812	0.305211	0.0260945	0.0245167	0.00187829	0.995093	0.394758	0.908955
14509	999947006	X - 21829	metabolite			Adlercreutzia	Adlercreutzia	microbiome			556	TRUE	-0.300179	-0.0700357	-0.161772	-0.0866507	-0.0917232	0.295706	-0.0399069	0.0663445	0.00314125	0.0147131	1.04097	-1.92309	0.0699234	0.279888	0.0254702	0.221906	0.236781	0.000446096	0.00687543	0.0260967	0.234385	1.74364e-05	0.57104	0.188895	0.908955
14508	INF_P51671	CCL11	protein	INF		279	cystine	metabolite	Amino Acid	Methionine, Cysteine, SAM and Taurine Metabolism	739	TRUE	6.78692	-0.181214	-0.0126103	-0.0243538	-0.0877088	0.0205495	-0.0693219	0.191132	0.0185329	-0.00199638	-1.44427	1.02563	0	0.071964	0.815456	0.642817	0.122977	0.720531	0.113136	0.0260976	1.78263e-25	0.422474	0.215132	0.29314	0.908955
14507	CVD2_Q9BQR3	PRSS27	protein	CVD2		Candidatus_Soleaferrea	Candidatus_Soleaferrea	microbiome			803	TRUE	9.77516	-0.0401386	0.0136068	-0.0290619	0.027525	-0.0797825	-0.01688	0.0643367	-0.000215081	-0.0052477	1.38594	2.69935	0	0.290451	0.789119	0.55836	0.612946	0.169213	0.237162	0.0261001	0.895136	0.0233051	0.236771	0.00482128	0.908955
14506	100015683	myristoyl-linoleoyl-glycerol (14:0/18:2) [1]*	metabolite	Lipid	Diacylglycerol	Megasphaera	Megasphaera	microbiome			484	TRUE	-1.12605	-0.165725	0.0727175	0.113953	0.0923165	-0.0158369	0.0591699	-0.0855603	0.0106639	0.0306238	-0.699873	-4.83962	4.24161e-06	0.162556	0.494911	0.271145	0.400755	0.898024	0.00396057	0.0261028	0.0073608	1.00894e-09	0.788256	0.0378668	0.908955
14505	100009227	1-linoleoyl-GPG (18:2)*	metabolite	Lipid	Lysolipid	Faecalibacterium	Faecalibacterium	microbiome			562	TRUE	0.893937	-0.211771	0.0281108	0.0900362	-0.00409136	0.0699038	-0.0313098	0.0433972	0.000380912	0.010134	-2.29645	-0.222803	2.44278e-13	0.0819255	0.545165	0.0455146	0.934092	0.191314	0.00132312	0.0261043	0.821312	2.37001e-06	0.0451924	0.805461	0.908955
14511	CVD3_P80370	DLK1	protein	CVD3		999947650	X - 11483	metabolite			731	TRUE	5.80322	0.0862529	-0.172822	-0.0468138	-0.203808	0.114719	-0.00213512	-0.080877	0.0174803	0.0105491	3.94436	-0.844327	1.90501e-299	0.239721	0.0176386	0.508364	0.00774779	0.146903	0.918413	0.0261071	1.42435e-13	0.00126587	0.0154177	0.532853	0.908955
14504	CVD2_Q99895	CTRC	protein	CVD2		1629	taurochenodeoxycholate	metabolite	Lipid	Primary Bile Acid Metabolism	693	TRUE	11.2958	-0.152222	0.0170524	-0.162723	-0.0700621	0.0190336	-0.0115991	0.0658922	0.00196593	-0.0118562	-5.01825	-2.44704	0	0.0454687	0.825957	0.0306902	0.394851	0.825237	0.32987	0.0261079	0.435727	0.000812197	0.00400356	0.0996539	0.908955
14502	MCH	Mean Corpuscular Hemoglobin	clinical			100005371	1-dihomo-linolenoyl-GPE (20:3n3 or 6)*	metabolite	Lipid	Lysolipid	726	TRUE	31.2437	-0.587959	0.0245978	0.0157868	0.330012	-0.337348	-0.44115	0.6106	0.0262161	-0.0721386	14.4624	-11.9723	0	0.0982025	0.903133	0.935676	0.122096	0.131299	0.00125346	0.0261121	7.25901e-05	3.76453e-15	0.00143238	0.0016213	0.908955
14501	CVD3_P01130	LDLR	protein	CVD3		917	asparagine	metabolite	Amino Acid	Alanine and Aspartate Metabolism	733	TRUE	4.31526	0.657199	-0.291975	-0.152125	-0.241825	0.0884439	-0.32757	-0.662103	0.0129448	0.028429	-1.8762	-2.47836	7.53813e-88	0.0268425	3.57119e-06	0.0134553	0.000268819	0.192818	0.0272677	0.0261127	1.97691e-10	2.52875e-22	0.168626	0.0314929	0.908955
14500	999946977	X - 15503	metabolite			Family_XIII_AD3011_group	Family_XIII_AD3011_group	microbiome			556	TRUE	0.0565274	0.0834012	-0.0413349	-0.0559288	-0.0661942	0.0744286	0.0285093	-0.0457925	0.0107866	0.0140614	0.827432	-0.686009	0.565318	0.0795405	0.316141	0.16631	0.136201	0.112469	0.00771181	0.0261127	9.40138e-13	2.01163e-12	0.422526	0.411813	0.908955
14499	999952909	X - 24588	metabolite			Negativibacillus	Negativibacillus	microbiome			564	TRUE	0.513011	0.0312514	-0.0711811	-0.0521372	0.00157023	0.0709191	0.0180921	-0.0326426	0.00355107	0.00953274	0.419106	0.213723	1.60742e-08	0.414709	0.0785469	0.185182	0.970926	0.124205	0.0141341	0.0261162	0.0161565	9.20632e-07	0.683501	0.789645	0.908955
14498	CVD3_P42574	CASP3	protein	CVD3		100000639	1-stearoyl-2-oleoyl-GPS (18:0/18:1)	metabolite	Lipid	Phosphatidylserine (PS)	720	TRUE	10.1954	-0.418054	-0.719101	-0.184331	-0.74279	-0.18177	0.690665	0.237986	-0.00895509	0.00609457	3.884	-0.514244	0	0.00874535	5.56088e-09	0.12266	1.24484e-08	0.171419	2.74403e-40	0.0261171	0.0267239	0.270064	0.142127	0.82122	0.908955
14497	CVD2_P19883	FST	protein	CVD2		100004575	N2,N5-diacetylornithine	metabolite	Amino Acid	Urea cycle; Arginine and Proline Metabolism	664	TRUE	11.0157	-0.115509	-0.0945055	-0.0477557	-0.0660025	0.0639839	-0.124173	0.132457	0.00592402	0.0211449	3.61968	-1.13286	0	0.150484	0.116367	0.416491	0.293829	0.324987	0.000733727	0.0261224	0.00390381	3.09549e-13	0.00929616	0.296813	0.908955
14503	CVD2_Q9BUD6	SPON2	protein	CVD2		Ruminiclostridium_6	Ruminiclostridium_6	microbiome			803	TRUE	10.6776	0.0120561	-0.0270735	0.00982396	-0.0221644	0.0147686	-0.00586082	0.0110666	0.00186309	0.00640407	-0.11926	0.133287	0	0.459323	0.198096	0.634148	0.321655	0.53873	0.0270978	0.026124	0.00581226	4.27851e-11	0.806922	0.736806	0.908955
14513	GLOBULIN	Globulin	clinical			100001776	2-linoleoyl-GPE (18:2)*	metabolite	Lipid	Lysolipid	728	TRUE	2.47108	-0.122864	-0.0396452	0.0311179	-0.115847	0.042258	-0.010767	0.104268	-0.00548153	0.0091252	-5.04773	2.49554	1.997e-233	0.0375198	0.233813	0.331228	0.00100649	0.247635	0.665871	0.0261243	3.92365e-07	9.10809e-10	9.01334e-12	0.000106443	0.908955
14521	CVD3_P10646	TFPI	protein	CVD3		100009160	1-(1-enyl-palmitoyl)-2-palmitoleoyl-GPC (P-16:0/16:1)*	metabolite	Lipid	Plasmalogen	729	TRUE	9.80929	-0.158175	-0.490192	-0.269582	-0.497596	-0.134881	-0.0435501	0.19991	0.0109595	0.00783256	-2.52375	-0.199356	0	0.129252	1.79637e-29	1.26066e-10	1.00547e-27	0.00554981	0.328035	0.0261246	6.59423e-15	6.9046e-05	0.00823081	0.803218	0.908955
14514	100000437	theophylline	metabolite	Xenobiotics	Xanthine Metabolism	Caproiciproducens	Caproiciproducens	microbiome			548	TRUE	0.726575	0.0604955	0.186182	0.103638	0.268319	-0.155688	0.0212973	0.119128	0.00692575	-5.66817e-05	8.62159	-3.21484	0.00262266	0.490507	0.0837922	0.326282	0.0228759	0.211131	0.429195	0.0261272	0.0798253	0.991161	0.00220728	0.131517	0.908955
14495	CVD2_P05231	IL6	protein	CVD2		Terrisporobacter	Terrisporobacter	microbiome			803	TRUE	2.09099	-0.0810968	-0.185811	-0.0841638	-0.218477	0.0695374	0.0115873	-0.0686167	0.00321432	0.0708145	-0.886368	0.259931	2.27052e-37	0.305218	0.0161321	0.266006	0.00747553	0.428306	0.476829	0.0261282	0.195887	1.0127e-89	0.618392	0.858694	0.908955
14527	INSULIN	Insulin	clinical			2054	ethylmalonate	metabolite	Amino Acid	Leucine, Isoleucine and Valine Metabolism	751	TRUE	0.927685	-0.143825	-0.0763556	-0.0721067	0.0337626	0.389999	-0.04722	0.120986	-0.00586859	0.0566655	-3.1666	-0.66776	4.96884e-12	0.0876964	0.222406	0.230954	0.608653	1.25322e-08	0.0849741	0.0261308	0.00417313	1.88818e-90	0.0236911	0.567029	0.908955
14526	INF_Q14790	CASP8	protein	INF		100020423	1-carboxyethylvaline	metabolite	Amino Acid	Leucine, Isoleucine and Valine Metabolism	683	TRUE	3.62715	-0.186398	0.00968638	0.206616	-0.288702	-0.0990551	0.0278644	0.238665	0.000460467	-0.00104466	-2.73259	-0.948333	7.76252e-82	0.165196	0.912166	0.0152759	0.00173421	0.310014	0.612639	0.0261381	0.872863	0.80239	0.153916	0.567988	0.908955
14525	INF_Q13478	IL18R1	protein	INF		100005864	methyl glucopyranoside (alpha + beta)	metabolite	Xenobiotics	Food Component/Plant	713	TRUE	17.3802	-0.0974805	-0.0723345	-0.012031	-0.179091	0.0497851	-0.0160064	0.04088	0.00160703	0.0302045	-5.55974	-0.949612	0	0.0320413	0.122238	0.791235	0.000266832	0.327772	0.0818021	0.0261384	0.28086	3.22035e-47	2.99246e-08	0.266105	0.908955
14524	100020487	N-acetyl-isoputreanine	metabolite	Amino Acid	Polyamine Metabolism	Butyricimonas	Butyricimonas	microbiome			564	TRUE	1.03658	0.0704229	0.0340242	0.0331134	0.0670989	0.035019	-0.00136616	0.027376	0.0055501	-0.0106225	1.32844	-1.14913	2.85932e-27	0.0442099	0.430944	0.430961	0.142955	0.474673	0.822714	0.0261391	0.000412557	1.51669e-07	0.215009	0.172308	0.908955
14523	CVD2_Q99523	SORT1	protein	CVD2		100015846	nervonoylcarnitine (C24:1)*	metabolite	Lipid	Fatty Acid Metabolism(Acyl Carnitine)	700	TRUE	8.30806	0.154693	-0.129755	-0.0456498	-0.198103	0.00670742	0.128011	-0.175692	0.00272018	0.00574419	1.35306	0.362621	0	0.0588353	0.000489684	0.203872	4.52891e-07	0.868772	0.00153286	0.0261412	0.0275796	0.000663752	0.089964	0.603911	0.908955
14529	INF_Q8IXJ6	SIRT2	protein	INF		100000665	docosahexaenoate (DHA; 22:6n3)	metabolite	Lipid	Polyunsaturated Fatty Acid (n3 and n6)	730	TRUE	6.7001	0.464067	-0.102821	0.10407	-0.595476	-0.19777	0.197754	-0.473881	-0.0201476	0.0254501	-2.53327	2.0512	3.16671e-89	0.0463523	0.486233	0.468044	0.000135749	0.217366	0.0418712	0.0261416	3.49476e-05	0.000183294	0.441442	0.462336	0.908955
14522	CVD2_P21980	TGM2	protein	CVD2		100001456	7-methylguanine	metabolite	Nucleotide	Purine Metabolism, Guanine containing	724	TRUE	7.96794	-0.797007	-0.036603	-0.172152	-0.205381	-0.0399064	0.179545	0.803249	0.00545539	0.00468882	-0.0587359	-0.972026	2.44457e-176	0.0308143	0.718414	0.0823264	0.0554718	0.719985	0.399602	0.0261424	0.0980353	0.302175	0.978783	0.602549	0.908955
14520	1629	taurochenodeoxycholate	metabolite	Lipid	Primary Bile Acid Metabolism	Faecalibacterium	Faecalibacterium	microbiome			535	TRUE	-0.477994	-0.882412	0.253058	0.140551	0.223545	0.26354	-0.00488738	0.141284	0.00250294	0.0245546	-13.5622	-1.75229	0.235475	0.0261348	0.0882752	0.335301	0.163556	0.132766	0.877132	0.0261472	0.647471	0.000474002	0.000453627	0.561033	0.908955
14519	INF_P13500	CCL2	protein	INF		100001739	dihomo-linolenate (20:3n3 or n6)	metabolite	Lipid	Polyunsaturated Fatty Acid (n3 and n6)	733	TRUE	9.8476	-0.250226	-0.0381777	0.0331475	-0.0282323	-0.055713	-0.0100128	0.173786	0.0137055	0.0127717	-1.74704	-0.226292	0	0.010939	0.4545	0.500933	0.600502	0.309037	0.795114	0.0261478	1.74571e-16	2.57644e-08	0.111064	0.809863	0.908955
14518	100001501	oleoylcarnitine (C18:1)	metabolite	Lipid	Fatty Acid Metabolism(Acyl Carnitine)	UC5-1-2E3	UC5-1-2E3	microbiome			560	TRUE	-0.231663	0.0997834	-0.0280909	-0.00353479	-0.0168275	-0.0869645	-0.00200181	0.0443124	0.00674624	-0.00285206	-1.55936	-0.550777	0.0119045	0.0554404	0.490344	0.929096	0.698446	0.0648561	0.818509	0.0261483	6.35604e-06	0.131499	0.121827	0.49742	0.908955
14517	INF_P01374	LTA	protein	INF		100009025	sphingomyelin (d18:1/21:0, d17:1/22:0, d16:1/23:0)*	metabolite	Lipid	Sphingolipid Metabolism	726	TRUE	4.9385	-0.255181	-0.0432174	0.00328026	-0.0994052	-0.152365	-0.0392592	0.232256	-0.00410582	0.00678544	1.6843	0.615374	0	0.0317765	0.418741	0.949522	0.0758532	0.010417	0.442198	0.0261489	0.0217751	0.00472961	0.150397	0.550443	0.908955
14516	LINOLEIC_ACID	Linoleic Acid	clinical			100009271	(S)-3-hydroxybutyrylcarnitine	metabolite	Lipid	Fatty Acid Metabolism(Acyl Carnitine)	758	TRUE	27.8298	1.15431	0.0877627	0.354108	-0.374863	-2.24735	0.377103	-0.586643	-0.00165069	-0.0661937	-26.8648	-7.02074	0	0.00328794	0.749527	0.183096	0.196792	1.36284e-13	0.00772996	0.0261515	0.855393	1.3321e-07	1.70636e-05	0.173914	0.908955
14515	EPA	EPA	clinical			100010896	2'-O-methyluridine	metabolite	Nucleotide	Pyrimidine Metabolism, Uracil containing	690	TRUE	-0.468342	-0.232926	-0.005866	-0.0156074	0.0101221	0.0810706	0.0443667	0.243128	0.00994691	-0.0146122	-1.18037	1.18443	0.000484143	0.0480046	0.915819	0.774696	0.861555	0.204853	0.454326	0.0261536	7.09222e-08	2.80111e-08	0.35225	0.259225	0.908955
14496	CVD3_P15085	CPA1	protein	CVD3		1256	choline	metabolite	Lipid	Phospholipid Metabolism	734	TRUE	5.828	0.548307	-0.213436	-0.24758	-0.176001	0.0571638	0.309768	-0.640508	0.00958977	-0.00273372	0.885492	-2.40177	1.23284e-177	0.0609328	0.00520878	0.000853675	0.0291247	0.497696	0.0529266	0.0261545	0.000144698	0.444036	0.593232	0.0880797	0.908955
14512	CVD2_O00253	AGRP	protein	CVD2		980	pentadecanoate (15:0)	metabolite	Lipid	Long Chain Fatty Acid	736	TRUE	5.27978	-0.180834	-0.086267	-0.112137	-0.109999	0.0245981	0.0218473	0.185439	-0.00727339	-0.00668096	0.759985	-3.4436	0	0.0714178	0.0626459	0.012884	0.0236984	0.623449	0.594256	0.0261546	1.12913e-06	0.00122154	0.457063	9.7727e-05	0.908955
14494	CVD2_P09237	MMP7	protein	CVD2		999946601	X - 11470	metabolite			722	TRUE	8.74724	0.159694	-0.262175	-0.114483	-0.0967084	0.13959	0.150074	-0.243489	0.0141086	0.00644029	-3.45777	0.733906	0	0.177249	0.000121728	0.084593	0.177898	0.0557495	0.00587708	0.0261557	2.25673e-10	0.0354318	0.0199492	0.553589	0.908955
14477	252	succinate	metabolite	Energy	TCA Cycle	Lachnospira	Lachnospira	microbiome			562	TRUE	0.110396	0.311565	0.070405	0.00138008	-0.0458786	-0.0499025	0.00454027	-0.0655125	0.00225774	-0.00503987	-3.76023	0.72214	0.520659	0.0202691	0.31987	0.984144	0.542627	0.539098	0.750723	0.0261562	0.380457	0.127323	0.035408	0.604963	0.908955
14463	999947650	X - 11483	metabolite			Ruminococcaceae_UCG-002	Ruminococcaceae_UCG-002	microbiome			556	TRUE	0.13121	0.418108	-0.293483	-0.150789	-0.256993	-0.265177	0.0406639	-0.0890253	0.00851395	-0.00918627	-0.818768	3.8609	0.655327	0.00825823	0.0195718	0.215555	0.0529296	0.0649906	0.0331092	0.0261568	0.061713	0.122282	0.805723	0.127207	0.908955
14464	INF_P80511	S100A12	protein	INF		Roseburia	Roseburia	microbiome			804	TRUE	0.485802	0.145823	-0.110812	-0.0591807	-0.111362	-0.0455915	0.00218226	-0.0436457	0.000730253	0.00494736	-1.09633	1.2399	1.40516e-08	0.108451	0.00291132	0.103934	0.00473262	0.28551	0.781119	0.026159	0.5423	0.00352387	0.201366	0.0775576	0.908955
14465	CALCIUM	Calcium	clinical			100001092	trigonelline (N'-methylnicotinate)	metabolite	Cofactors and Vitamins	Nicotinate and Nicotinamide Metabolism	751	TRUE	9.34859	0.0919697	-0.0024804	0.00703046	-0.0162093	0.127943	-0.00206618	-0.0483002	0.00345634	-0.00818764	-0.681569	1.06398	0	0.025586	0.948527	0.849654	0.688299	0.00227668	0.867807	0.0261659	0.00622313	2.30568e-06	0.422524	0.147736	0.908955
14466	100002029	androstenediol (3beta,17beta) monosulfate (2)	metabolite	Lipid	Steroid	Merdibacter	Merdibacter	microbiome			550	TRUE	1.74727	-0.13113	0.00649966	0.0603029	0.0632332	-0.0359417	0.0346486	-0.0931606	-0.0164741	0.0127591	2.36408	-5.59622	1.57013e-13	0.181673	0.95069	0.554548	0.572179	0.767909	0.115087	0.026166	1.77861e-05	0.00987337	0.383949	0.0124719	0.908955
14467	INF_Q16552	IL17A	protein	INF		100015788	sphingomyelin (d18:2/18:1)*	metabolite	Lipid	Sphingolipid Metabolism	731	TRUE	0.188817	-0.324258	-0.00348143	0.0183172	-0.0415269	0.117004	-0.115263	0.289195	-0.00166004	0.00399604	-2.50411	0.124273	0.166049	0.0465972	0.951667	0.743228	0.494902	0.0614204	0.111201	0.0261667	0.372377	0.13455	0.0481842	0.905992	0.908955
14468	100009227	1-linoleoyl-GPG (18:2)*	metabolite	Lipid	Lysolipid	Ruminococcaceae_UCG-004	Ruminococcaceae_UCG-004	microbiome			562	TRUE	0.712778	-0.0379395	0.007377	0.0710591	-0.0110873	0.0854087	0.000337196	0.0424122	0.000333966	0.0103894	-2.0737	-0.199528	1.3284e-11	0.474457	0.875842	0.120196	0.823469	0.111558	0.972863	0.0261671	0.843352	1.40865e-06	0.0728662	0.82613	0.908955
14469	100015836	ximenoylcarnitine (C26:1)*	metabolite	Lipid	Fatty Acid Metabolism(Acyl Carnitine)	Coprococcus_1	Coprococcus_1	microbiome			556	TRUE	0.77222	0.0522504	-0.00883621	0.000419686	0.0128975	-0.113607	-0.00267863	-0.0276387	0.00720373	-0.00565505	-3.31092	-1.2814	7.044e-18	0.145404	0.826693	0.991409	0.760324	0.0139468	0.65678	0.0261686	8.32012e-07	0.00250783	0.00113211	0.116457	0.908955
14470	100005864	methyl glucopyranoside (alpha + beta)	metabolite	Xenobiotics	Food Component/Plant	Dorea	Dorea	microbiome			538	TRUE	0.171928	0.512037	0.333765	0.290946	0.363999	-0.586414	0.0373214	-0.129895	0.0121027	-0.0230664	-4.38417	-2.02582	0.612531	0.0422675	0.0236786	0.0437382	0.0197087	0.000600239	0.190244	0.0261697	0.0225027	0.000829402	0.235725	0.489973	0.908955
14471	CVD2_O43915	FIGF	protein	CVD2		563	glutamine	metabolite	Amino Acid	Glutamate Metabolism	740	TRUE	7.85549	0.544397	0.00443045	-0.0294147	0.00253952	-0.0892468	0.389233	-0.566134	0.00139238	-0.0149943	3.62107	0.686743	0	0.0305642	0.915782	0.470177	0.954274	0.0513068	0.00175628	0.0261711	0.319599	2.63191e-15	9.66496e-05	0.375584	0.908955
14472	INF_P51671	CCL11	protein	INF		100001083	indolepropionate	metabolite	Amino Acid	Tryptophan Metabolism	728	TRUE	6.65258	0.114481	-0.0142761	-0.00564495	-0.0531849	-0.000360354	0.0595631	-0.0787833	0.0180654	-0.00181376	-0.691381	1.1785	0	0.0556113	0.788487	0.913602	0.34858	0.995001	0.00178599	0.0261723	6.325e-25	0.464428	0.557139	0.233587	0.908955
14473	100006379	C-glycosyltryptophan	metabolite	Amino Acid	Tryptophan Metabolism	Ruminococcaceae_UCG-004	Ruminococcaceae_UCG-004	microbiome			559	TRUE	0.478542	-0.0311723	0.0153611	0.0168024	-0.0414275	-0.0105055	0.000219871	0.0237494	0.00502663	0.0115122	1.94863	-0.189732	6.46364e-17	0.294041	0.550121	0.504461	0.127998	0.712293	0.967065	0.0261726	4.3765e-08	4.74453e-22	0.00222273	0.708665	0.908955
14474	GLUCOSE	Glucose	clinical			999946363	X - 21319	metabolite			743	TRUE	4.20888	0.0479824	-0.00205677	-0.00153632	-0.00576556	0.0919537	0.0230776	-0.0444228	0.00185316	0.00666272	-0.732409	-0.175491	0	0.0530921	0.888323	0.913965	0.709081	1.17342e-08	0.0206756	0.0261729	0.000114988	2.28011e-23	0.0254815	0.527504	0.908955
14475	ASAT (SGOT)	Aspartate Transaminase	clinical			INF_Q5T4W7	ARTN	protein	INF		1149	TRUE	2.79622	-0.140672	-0.0149496	-0.0179126	-0.00683889	0.0545493	-0.00530021	0.115555	0.00432729	-0.00082663	-0.972095	-0.885185	0	0.030639	0.640046	0.557535	0.8353	0.139931	0.852757	0.0261736	6.95905e-06	0.566782	0.153552	0.158637	0.908955
14476	CVD2_P21583	KITLG	protein	CVD2		100001674	2-arachidonoyl-GPE (20:4)*	metabolite	Lipid	Lysolipid	711	TRUE	10.4934	0.22203	-0.0667282	-0.0423401	-0.104278	-0.0966348	-0.0278073	-0.157356	0.00861031	-0.000961239	-4.64427	0.0935518	0	0.0115045	0.145555	0.342311	0.034489	0.0589336	0.497965	0.0261739	1.24045e-08	0.643859	4.92869e-06	0.913151	0.908955
14478	100015759	stearoylcholine*	metabolite	Lipid	Fatty Acid Metabolism (Acyl Choline)	Parasutterella	Parasutterella	microbiome			478	TRUE	-0.1846	0.0827689	-0.00500884	0.21444	0.0370665	-0.324625	0.0231517	-0.0591386	0.0149631	-0.0120931	-0.793049	3.24722	0.434036	0.366646	0.96159	0.0296095	0.727825	0.00551617	0.0760173	0.0261766	0.000107775	0.0113766	0.757203	0.128111	0.908955
14493	INSULIN	Insulin	clinical			100009166	phosphatidylcholine (16:0/22:5n3, 18:1/20:4)*	metabolite	Lipid	Phospholipid Metabolism	753	TRUE	0.917795	0.407713	-0.0473144	-0.0558965	0.0483216	0.400211	-0.0854675	-0.382735	-0.00394328	0.0543188	-3.08978	-0.569164	2.5883e-09	0.0281298	0.445062	0.349752	0.459094	6.89523e-09	0.326568	0.0261893	0.056699	1.76708e-80	0.0237617	0.621412	0.908955
14479	999952909	X - 24588	metabolite			CAG-352	CAG-352	microbiome			564	TRUE	0.51839	0.0628545	-0.0748324	-0.0509126	0.0034601	0.0768496	-0.00289686	0.0354657	0.003539	0.0100038	0.765034	0.276356	1.55249e-08	0.185375	0.0649326	0.19585	0.936019	0.0965191	0.693801	0.0261899	0.0167879	2.50704e-07	0.454046	0.730557	0.908955
14480	100004112	3-methyl catechol sulfate (1)	metabolite	Xenobiotics	Benzoate Metabolism	Cloacibacillus	Cloacibacillus	microbiome			532	TRUE	-0.961934	-0.431389	-0.0230491	0.21217	0.0118036	-0.00767927	-0.0119747	-0.15694	0.0222091	0.00195517	3.81291	-3.30865	0.00229502	0.0259239	0.865716	0.108262	0.935621	0.960431	0.721524	0.0261947	6.84572e-06	0.759131	0.29029	0.21481	0.908955
14482	INF_O15169	AXIN1	protein	INF		999947820	X - 17335	metabolite			732	TRUE	5.62476	0.53601	-0.362651	-0.117124	-0.688877	-0.0701145	0.260997	-0.555438	-0.0144722	0.0310581	0.538474	-1.08424	5.00123e-66	0.0642146	0.0118897	0.401685	5.02367e-06	0.654491	0.0400026	0.0261961	0.00207273	1.18276e-06	0.86408	0.680807	0.908955
14483	100002122	3-hydroxyhippurate	metabolite	Xenobiotics	Benzoate Metabolism	Coprobacillus	Coprobacillus	microbiome			556	TRUE	-0.535992	-0.448161	0.0158891	0.100124	0.224765	-0.373606	0.0762446	-0.17667	0.024281	0.00130845	-4.01139	-9.8848	0.123671	0.0419578	0.913757	0.483836	0.158372	0.0288562	0.0572053	0.0261991	6.491e-06	0.852701	0.273193	0.000958072	0.908955
14484	CVD3_Q16663	CCL15	protein	CVD3		100002009	5alpha-pregnan-3beta,20beta-diol monosulfate (1)	metabolite	Lipid	Steroid	719	TRUE	8.11818	-0.078922	-0.281263	-0.165289	-0.288353	0.0839815	-0.00987125	0.0178516	0.000619087	-0.00397978	-3.87534	1.94008	0	0.179139	2.19235e-05	0.010093	4.47032e-05	0.244805	0.0204854	0.0261992	0.777255	0.184133	0.00682018	0.129328	0.908955
14485	CVD2_Q12866	MERTK	protein	CVD2		100008991	1-palmitoyl-2-docosahexaenoyl-GPE (16:0/22:6)*	metabolite	Lipid	Phospholipid Metabolism	731	TRUE	6.26774	0.183052	-0.0815871	-0.0209568	-0.0456737	-0.00310484	0.139426	-0.135072	0.00610386	0.00477571	-0.476713	-0.0682482	0	0.0108186	0.0762335	0.641022	0.346743	0.951148	9.30283e-07	0.0261996	5.32203e-05	0.0213189	0.639671	0.935212	0.908955
14486	INF_Q14790	CASP8	protein	INF		100002067	pregnenediol sulfate (C21H34O5S)*	metabolite	Lipid	Steroid	725	TRUE	3.49666	-0.159026	0.0122286	0.194134	-0.29275	-0.0716424	-0.0282693	0.240979	0.00108975	0.00416407	-1.61407	-0.68471	2.96146e-56	0.191702	0.887501	0.0205262	0.00146217	0.448885	0.642341	0.0262004	0.71802	0.284319	0.394795	0.663158	0.908955
14487	CVD2_O94907	DKK1	protein	CVD2		999949681	X - 23782	metabolite			738	TRUE	9.68555	0.276162	-0.160761	0.0119943	-0.191672	-0.0477265	0.0553649	-0.246489	0.000106398	0.00886714	0.670829	0.955708	0	0.0313971	0.026981	0.865902	0.0124747	0.538483	0.265338	0.0262013	0.964282	0.00712995	0.673097	0.470834	0.908955
14488	CVD2_P07204	THBD	protein	CVD2		100001950	bilirubin (E,E)*	metabolite	Cofactors and Vitamins	Hemoglobin and Porphyrin Metabolism	737	TRUE	9.95043	0.134272	-0.0479938	-0.0483812	-0.0925722	-0.0350273	0.0684048	-0.116723	0.00577603	0.0071048	0.174139	-1.28668	0	0.0132801	0.205698	0.190023	0.0206801	0.394369	0.00738829	0.0262021	2.83385e-06	3.13249e-05	0.831712	0.0691733	0.908955
14489	100006191	p-cresol glucuronide*	metabolite	Amino Acid	Phenylalanine and Tyrosine Metabolism	Christensenellaceae_R-7_group	Christensenellaceae_R-7_group	microbiome			529	TRUE	-0.43827	0.231087	-0.135637	-0.0921322	-0.046338	0.172418	0.083752	-0.10593	0.0189004	-0.00672009	6.73293	3.64308	0.192019	0.17962	0.345498	0.505886	0.760132	0.280096	0.000577447	0.0262044	0.000254683	0.343872	0.0864978	0.206277	0.908955
14490	INF_P15018	LIF	protein	INF		100008991	1-palmitoyl-2-docosahexaenoyl-GPE (16:0/22:6)*	metabolite	Lipid	Phospholipid Metabolism	732	TRUE	0.114802	0.223241	-0.0749128	-0.00455991	-0.0873445	0.0311681	0.0337668	-0.168965	-0.00479118	0.00569809	-0.247558	-1.61516	0.36882	0.0129717	0.193142	0.935321	0.150322	0.62296	0.34218	0.0262047	0.0111132	0.0280036	0.845839	0.124085	0.908955
14491	VITAMIN D, 25-OH TOT	Vitamin D	clinical			1105	alpha-tocopherol	metabolite	Cofactors and Vitamins	Tocopherol Metabolism	764	TRUE	36.0031	-12.354	-1.16049	1.91118	2.82355	3.06075	2.16119	11.92	0.105572	-0.373438	112.264	-17.4512	3.03838e-19	0.0254402	0.462441	0.214674	0.0916	0.0767038	0.43666	0.0262051	0.0449196	1.70606e-07	0.00119069	0.561497	0.908955
14492	CVD2_P21980	TGM2	protein	CVD2		100003169	isoleucylglycine	metabolite	Peptide	Dipeptide	605	TRUE	8.25236	-0.402845	0.0701449	-0.114758	-0.0929898	-0.00181751	-0.105732	0.318835	0.00508546	0.00356746	-1.32877	-1.61983	2.43345e-255	0.0252058	0.542241	0.306878	0.440368	0.988135	0.14437	0.026208	0.159741	0.480268	0.580848	0.416864	0.908955
14462	CVD2_Q9NQ25	SLAMF7	protein	CVD2		240	3-(4-hydroxyphenyl)lactate	metabolite	Amino Acid	Phenylalanine and Tyrosine Metabolism	734	TRUE	3.85442	-0.337407	-0.0407002	-0.0633855	-0.106889	-0.020298	0.058236	0.31251	-0.00292226	0.000488308	-4.41662	1.51725	1.3482e-198	0.018829	0.469785	0.244892	0.0698755	0.737748	0.419419	0.0262108	0.105849	0.851801	0.000337403	0.138184	0.908955
14481	100020496	sulfate of piperine metabolite C16H19NO3 (2)*	metabolite	Xenobiotics	Food Component/Plant	Coprococcus_3	Coprococcus_3	microbiome			548	TRUE	0.515899	-0.14277	0.0429493	-0.058965	0.0778509	0.0335155	-0.0289633	0.0644418	-0.00565593	-0.00378305	-2.34239	0.00421074	0.0163288	0.152474	0.64935	0.526493	0.439265	0.755664	0.0406199	0.0262126	0.101276	0.394629	0.344793	0.998182	0.908955
14528	100009364	phosphatidylcholine (18:0/20:2, 20:0/18:2)*	metabolite	Lipid	Phospholipid Metabolism	Holdemania	Holdemania	microbiome			566	TRUE	0.906133	-0.0677221	0.0297931	0.0503649	0.0306432	-0.149557	-0.0103547	0.0378541	0.00294441	-0.00097125	-1.48991	-0.830589	2.21122e-37	0.0234403	0.351658	0.101815	0.363513	2.31952e-05	0.221304	0.0262154	0.0100836	0.503902	0.057649	0.183558	0.908955
14530	CVD2_Q9GZV9	FGF23	protein	CVD2		100004635	methionine sulfone	metabolite	Amino Acid	Methionine, Cysteine, SAM and Taurine Metabolism	739	TRUE	1.06675	-0.0570406	-0.0287572	-0.0415712	-0.048772	0.0108035	0.0121186	0.0478784	0.00065854	0.00554042	-0.500755	-0.293893	1.25837e-182	0.0343305	0.0949393	0.0127598	0.00688356	0.559681	0.254462	0.0262168	0.257367	5.35014e-13	0.178805	0.355446	0.908955
14566	100002129	pregnenolone sulfate	metabolite	Lipid	Steroid	Anaerovibrio	Anaerovibrio	microbiome			559	TRUE	1.52695	0.550621	-0.131155	-0.0830667	-0.0732599	-0.0453205	-0.00591494	0.220017	-0.0202946	-0.0166419	1.01524	2.2376	1.57804e-10	0.0558875	0.0792062	0.253293	0.376641	0.597162	0.907186	0.0262177	7.81508e-14	4.2841e-06	0.589972	0.1296	0.908955
14532	CVD3_P28799	GRN	protein	CVD3		445	orotate	metabolite	Nucleotide	Pyrimidine Metabolism, Orotate containing	742	TRUE	6.25257	0.184693	-0.161974	-0.091297	-0.139412	0.00504789	0.216356	-0.2073	0.00351363	0.00855684	-2.29661	0.017589	0	0.0549305	6.14534e-06	0.00865531	0.000242675	0.896716	4.15097e-06	0.0262213	0.00264308	9.72978e-08	0.00392383	0.979123	0.908955
14582	CVD2_Q8IW75	SERPINA12	protein	CVD2		100006051	myristoleoylcarnitine (C14:1)*	metabolite	Lipid	Fatty Acid Metabolism(Acyl Carnitine)	729	TRUE	6.44954	0.320518	0.0805773	0.314646	0.232938	-0.0300186	-0.074309	-0.386221	-0.0109061	-0.0155396	-3.87621	13.1121	1.79594e-100	0.141955	0.560853	0.0193577	0.114163	0.841852	0.373993	0.0262219	0.0169056	0.0135588	0.21496	7.93896e-07	0.908955
14581	CVD3_NT-proBNP	NT-proBNP	protein	CVD3		Collinsella	Collinsella	microbiome			804	TRUE	3.63766	0.121721	0.0276505	0.0333421	-0.0061723	-0.195329	0.019299	-0.0392116	0.0111751	-0.00569519	2.67252	-1.10732	2.22405e-132	0.0828039	0.691717	0.625062	0.933379	0.0141125	0.0276857	0.0262258	6.06442e-07	0.0736194	0.0966443	0.399577	0.908955
14580	EOSINOPHILS ABSOLUTE	Absolute Eosinophils Count	clinical			INF_P80098	CCL7	protein	INF		1148	TRUE	-2.42768	0.271581	-0.0164735	-0.025312	-0.0809347	0.0535627	0.0522266	-0.164903	0.00246583	0.0134589	-2.23602	-1.19727	2.66187e-84	0.0285451	0.777966	0.649505	0.180672	0.427992	0.191992	0.0262262	0.16362	1.18802e-06	0.0720445	0.301159	0.908955
14579	132	3-phosphoglycerate	metabolite	Carbohydrate	Glycolysis, Gluconeogenesis, and Pyruvate Metabolism	Ruminococcus_1	Ruminococcus_1	microbiome			495	TRUE	0.177068	0.257095	0.059601	0.144525	-0.121273	0.0422246	-0.0114543	-0.0468466	-0.00620788	0.00279522	0.480994	2.50587	0.337002	0.00602074	0.436401	0.0570002	0.135386	0.616111	0.2649	0.0262275	0.0256804	0.436014	0.802777	0.0899928	0.908955
14578	100003470	pregnanediol-3-glucuronide	metabolite	Lipid	Steroid	Subdoligranulum	Subdoligranulum	microbiome			557	TRUE	3.56065	-0.641754	-0.25728	-0.118014	-0.226506	-0.150375	-0.0118815	0.142306	-0.0341897	-0.0269708	6.55989	-1.39374	4.15806e-16	0.0379246	0.169688	0.515503	0.253567	0.49002	0.680446	0.0262275	5.54196e-07	0.00219946	0.162574	0.707377	0.908955
14577	100015727	ceramide (d16:1/24:1, d18:1/22:1)*	metabolite	Lipid	Ceramides	Barnesiella	Barnesiella	microbiome			513	TRUE	0.412761	0.0102071	-0.012306	-0.00197449	-0.0478233	-0.0576322	0.00563416	-0.0273419	0.00851114	0.00902421	-0.099292	-2.26881	0.00011698	0.791413	0.800234	0.966745	0.352552	0.292516	0.362652	0.0262284	1.80729e-06	5.71182e-05	0.93605	0.0141312	0.908955
14583	DPA	DPA	clinical			100009125	1-margaroyl-2-docosahexaenoyl-GPC (17:0/22:6)*	metabolite	Lipid	Phospholipid Metabolism	719	TRUE	0.955884	-0.0626226	-0.0343115	-0.0284386	-0.0267446	0.013368	0.0545166	0.0837236	0.00179426	-0.00114362	2.09874	0.480056	3.14203e-74	0.0883981	0.119441	0.178061	0.248886	0.581701	0.00455099	0.0262288	0.0133809	0.283812	2.94698e-05	0.240003	0.908955
14576	CVD3_Q9UBR2	CTSZ	protein	CVD3		100000282	N-acetylglutamate	metabolite	Amino Acid	Glutamate Metabolism	650	TRUE	4.91538	0.234724	-0.234385	-0.135111	-0.227236	0.0506307	0.126069	-0.174235	0.00387687	0.020288	1.49011	-1.46212	0	0.0168371	3.23557e-07	0.002278	2.25746e-06	0.32102	0.00240967	0.0262296	0.0116982	3.32717e-22	0.146287	0.0983737	0.908955
14574	241	phenylpyruvate	metabolite	Amino Acid	Phenylalanine and Tyrosine Metabolism	Sutterella	Sutterella	microbiome			558	TRUE	1.13658	-0.00126609	0.0562015	0.0337778	0.0854029	0.120444	-0.00129755	0.0181811	-0.00428014	-0.000393401	-0.858636	-1.8398	6.29386e-44	0.966161	0.119419	0.343836	0.0275728	0.00354143	0.751381	0.0262307	0.00132418	0.817542	0.344055	0.0113265	0.908955
14573	CVD2_Q99523	SORT1	protein	CVD2		999946707	X - 17653	metabolite			729	TRUE	8.39195	-0.141661	-0.12005	-0.0428049	-0.187414	-0.0142832	0.0112244	0.127338	0.00342852	0.00551124	1.67429	-0.0132998	0	0.0274796	0.00135064	0.238021	1.98763e-06	0.726232	0.698072	0.0262335	0.0050918	0.000972826	0.0458466	0.984659	0.908955
14572	LYMPHOCYTES	Lymphocytes	clinical			391	citrulline	metabolite	Amino Acid	Urea cycle; Arginine and Proline Metabolism	740	TRUE	36.8345	-6.66601	0.355636	0.735717	1.7867	0.596624	1.49264	6.6048	-0.0387996	-0.159271	4.21391	39.4543	1.38751e-59	0.0267774	0.675985	0.370231	0.0470624	0.527881	0.331446	0.0262351	0.190447	4.88088e-05	0.826	0.0174564	0.908955
14571	999949592	X - 11315	metabolite			Coprococcus_3	Coprococcus_3	microbiome			558	TRUE	0.116927	0.119756	0.0236232	0.0822592	0.0828675	-0.127976	0.019328	-0.0374344	0.00957765	-0.0226213	-2.34202	-0.754557	0.350224	0.0375374	0.66623	0.1263	0.158971	0.0417764	0.0186016	0.0262379	1.94531e-06	1.69183e-18	0.0925487	0.50216	0.908955
14570	100009215	1-stearoyl-2-dihomo-linolenoyl-GPE (18:0/20:3n3 or 6)*	metabolite	Lipid	Phospholipid Metabolism	Lachnospiraceae_UCG-003	Lachnospiraceae_UCG-003	microbiome			571	TRUE	-0.559715	-0.290879	0.105615	0.140178	0.174175	0.213134	0.00891686	-0.0942757	0.00115461	0.0209926	-1.05427	-4.14461	0.00235784	0.0181205	0.184141	0.0707829	0.0399166	0.0194282	0.655698	0.026242	0.691891	1.39794e-08	0.606307	0.00859319	0.908955
14569	HOMA-IR	HOMA-IR	clinical			100009166	phosphatidylcholine (16:0/22:5n3, 18:1/20:4)*	metabolite	Lipid	Phospholipid Metabolism	753	TRUE	-0.810302	0.462314	-0.0570064	-0.0721238	0.0388846	0.496068	-0.0988127	-0.437015	-0.00211637	0.0608802	-3.59151	-0.929718	4.15463e-06	0.0292944	0.420509	0.290833	0.601968	3.2385e-10	0.320708	0.0262425	0.370571	1.47622e-77	0.0213995	0.480035	0.908955
14531	Triglyceride HDL Ratio	Triglyceride/HDL Ratio	clinical			100009160	1-(1-enyl-palmitoyl)-2-palmitoleoyl-GPC (P-16:0/16:1)*	metabolite	Lipid	Plasmalogen	743	TRUE	0.197768	0.387558	-0.108083	-0.0493754	-0.00256584	0.151761	-0.610877	-0.312022	0.00203154	0.0312996	-3.39327	-2.77781	0.23719	0.0169096	0.106463	0.442206	0.970881	0.0452841	1.59078e-18	0.026243	0.351499	2.37996e-24	0.0234279	0.0270586	0.908955
14575	100010919	oleoyl-oleoyl-glycerol (18:1/18:1) [2]*	metabolite	Lipid	Diacylglycerol	Adlercreutzia	Adlercreutzia	microbiome			566	TRUE	0.173309	-0.130262	0.0327897	0.0801266	0.063307	0.0431879	-0.0247679	0.053717	0.00746693	0.0170288	-1.19143	-2.89907	0.197711	0.0138608	0.575048	0.162671	0.311496	0.517991	0.0396581	0.0262433	0.000472092	1.00656e-09	0.42126	0.0128044	0.908955
14585	CVD3_P33151	CDH5	protein	CVD3		100015845	docosahexaenoylcarnitine (C22:6)*	metabolite	Lipid	Fatty Acid Metabolism(Acyl Carnitine)	572	TRUE	4.18132	0.182863	-0.161712	-0.118907	-0.191576	-0.0677675	0.0543468	-0.175676	0.000578705	0.00420545	0.0907348	0.785499	8.76671e-251	0.020065	0.00460105	0.0307327	0.00153914	0.270159	0.0811111	0.0262456	0.755883	0.109641	0.938924	0.424217	0.908955
14593	CVD3_P02786	TFRC	protein	CVD3		100008999	1-(1-enyl-stearoyl)-2-arachidonoyl-GPE (P-18:0/20:4)*	metabolite	Lipid	Plasmalogen	748	TRUE	6.2431	-0.196278	0.0713186	0.0534722	0.011945	0.0907355	-0.0381925	0.297694	-0.00505965	0.0226253	-3.00665	2.23396	2.4753e-298	0.194452	0.325585	0.446602	0.875916	0.246047	0.571522	0.0262464	0.0328608	2.82805e-12	0.0595725	0.100774	0.908955
14600	INF_P25942	CD40	protein	INF		100000665	docosahexaenoate (DHA; 22:6n3)	metabolite	Lipid	Polyunsaturated Fatty Acid (n3 and n6)	730	TRUE	11.2181	0.197158	-0.274983	-0.0678311	-0.457757	-0.0699931	0.0657556	-0.222238	-0.00199614	0.0159183	3.26555	1.234	0	0.0713146	7.24633e-05	0.313538	4.09591e-10	0.352237	0.149385	0.0262466	0.382277	6.16873e-07	0.0344851	0.346085	0.908955
14599	ALKALINE PHOSPHATASE	Alkaline Phosphatase	clinical			999948081	X - 22776	metabolite			675	TRUE	10.0078	8.67542	-2.1233	-2.02808	-1.38132	3.30981	4.18757	-7.86913	0.442454	1.1002	23.331	7.30058	0.0497582	0.0449538	0.34223	0.344545	0.557698	0.173064	0.0149744	0.0262467	1.87659e-09	1.77902e-27	0.626417	0.860095	0.908955
14598	100001391	stearoylcarnitine (C18)	metabolite	Lipid	Fatty Acid Metabolism(Acyl Carnitine)	Citrobacter	Citrobacter	microbiome			559	TRUE	0.97306	0.20222	-0.0966599	-0.0761986	-0.081476	-0.0695813	-0.00314933	0.0738299	0.00697986	-0.00951745	-1.42362	-0.171158	4.92648e-22	0.0331874	0.0130735	0.0465343	0.0559503	0.124622	0.825345	0.026248	1.58325e-06	2.68503e-07	0.153659	0.827968	0.908955
14597	INF_P14784	IL2RB	protein	INF		100001609	7-alpha-hydroxy-3-oxo-4-cholestenoate (7-Hoca)	metabolite	Lipid	Sterol	732	TRUE	0.285437	-0.152397	0.0230215	0.00446393	-0.0160948	0.0280631	0.0272779	0.139773	0.000271672	0.00133386	0.419687	0.412322	1.37681e-05	0.0269528	0.423365	0.873629	0.597991	0.372657	0.431146	0.0262499	0.774336	0.317454	0.513858	0.450859	0.908955
14596	CVD3_Q8NBP7	PCSK9	protein	CVD3		999933140	X - 11795	metabolite			736	TRUE	2.65635	-0.0367495	-0.204194	-0.129543	-0.244773	0.156816	0.00955916	0.0669685	0.00652585	0.015802	-2.41676	-0.149651	8.73385e-177	0.46729	3.10545e-06	0.00239455	1.25617e-07	0.000816984	0.587795	0.0262564	5.29922e-06	4.48664e-16	0.0111907	0.851803	0.908955
14595	999946620	X - 12462	metabolite			Ruminococcus_1	Ruminococcus_1	microbiome			555	TRUE	0.0479475	0.0881756	-0.136399	-0.172783	-0.306199	0.0263357	0.00385969	-0.0271696	0.000264596	0.000102616	0.87938	-1.58181	0.635888	0.108567	0.00116048	2.36724e-05	5.63062e-12	0.579922	0.491476	0.0262599	0.864773	0.959158	0.405327	0.0551433	0.908955
14601	100015745	glycosyl ceramide (d18:2/24:1, d18:1/24:2)*	metabolite	Lipid	Ceramides	Peptoclostridium	Peptoclostridium	microbiome			560	TRUE	1.11169	0.419509	0.0285635	0.0305546	-0.0287801	-0.254847	-0.0365237	0.130732	0.00107736	-0.00605616	-0.551451	1.08795	2.17107e-14	0.0136658	0.565226	0.527587	0.589343	7.64686e-06	0.197778	0.0262602	0.554677	0.0122575	0.659834	0.265984	0.908955
14594	999946261	X - 19438	metabolite			Blautia	Blautia	microbiome			539	TRUE	-0.0855162	-0.75923	0.0409425	0.108429	0.161029	0.329813	-0.00759123	0.124063	-0.00756391	0.0124547	-2.73145	-1.71752	0.687992	0.0277674	0.522668	0.0922752	0.0198384	5.57931e-06	0.793519	0.026261	0.00109201	4.08397e-05	0.0886188	0.175596	0.908955
14592	INF_Q99616	CCL13	protein	INF		432	nicotinamide	metabolite	Cofactors and Vitamins	Nicotinate and Nicotinamide Metabolism	732	TRUE	12.7308	0.18738	0.00705236	0.0355358	-0.0987262	-0.00351369	0.557213	-0.251038	0.0158964	0.01616	-0.546521	3.38993	0	0.143116	0.917804	0.594703	0.172811	0.962119	1.41648e-18	0.0262615	2.1844e-12	1.32717e-07	0.719563	0.00769211	0.908955
14591	CVD3_Q9UM47	NOTCH3	protein	CVD3		100001320	erythronate*	metabolite	Carbohydrate	Aminosugar Metabolism	730	TRUE	4.75516	-0.310594	-0.0782609	-0.0453106	-0.148962	-0.157953	0.0389612	0.369267	0.0116542	-0.00313601	-1.68609	1.75936	0	0.0723316	0.0955794	0.316462	0.00253036	0.00171384	0.633223	0.0262618	9.29309e-14	0.140906	0.0944142	0.0410621	0.908955
14590	100001402	5-acetylamino-6-formylamino-3-methyluracil	metabolite	Xenobiotics	Xanthine Metabolism	Alloprevotella	Alloprevotella	microbiome			489	TRUE	-0.255423	-0.293535	-0.0410599	-0.0282247	0.0371135	-0.173889	0.0385077	-0.142679	0.0171292	-0.00436583	4.13996	-4.09344	0.407771	0.125795	0.748848	0.82407	0.791178	0.239006	0.23633	0.0262642	0.00029894	0.465594	0.252723	0.13526	0.908955
14589	INF_O95750	FGF19	protein	INF		100001229	stearidonate (18:4n3)	metabolite	Lipid	Polyunsaturated Fatty Acid (n3 and n6)	727	TRUE	8.17961	-0.311227	-0.0176671	-0.0588114	-0.14044	0.092144	-0.0728672	0.242718	0.00760036	-0.0189856	-5.47874	1.62639	4.19378e-278	0.0454229	0.866668	0.562597	0.200828	0.411681	0.214883	0.0262642	0.0253945	4.31077e-05	0.0155554	0.395654	0.908955
14588	FERRITIN	Ferritin	clinical			Collinsella	Collinsella	microbiome			838	TRUE	3.40123	-0.141954	-0.228879	-0.117133	-0.0262632	0.221859	-0.0216566	0.0461924	0.0192481	0.008924	-5.80168	-2.94905	2.41275e-87	0.0868158	0.00560807	0.143686	0.761629	0.0209717	0.0373666	0.0262652	1.33494e-13	0.0179191	0.00249926	0.0634663	0.908955
14587	100015962	N,N,N-trimethyl-5-aminovalerate	metabolite	Amino Acid	Lysine Metabolism	Intestinimonas	Intestinimonas	microbiome			554	TRUE	0.413908	-0.143728	0.0137087	0.0465217	0.0362758	0.226537	-0.0309924	0.0652943	0.0101763	0.00654448	0.724726	-1.85893	0.000682132	0.0590214	0.79645	0.367944	0.519724	0.000135305	0.0279287	0.0262674	1.07612e-07	0.00827132	0.588443	0.0724162	0.908955
14568	INF_O95630	STAMBP	protein	INF		2050	eicosapentaenoate (EPA; 20:5n3)	metabolite	Lipid	Polyunsaturated Fatty Acid (n3 and n6)	740	TRUE	6.47991	0.265125	-0.238735	-0.006194	-0.617384	-0.137216	0.131339	-0.314018	-0.0113758	0.0223317	-3.05824	0.882827	1.26337e-119	0.108947	0.0610882	0.960072	4.30099e-06	0.326957	0.0592683	0.026268	0.00646929	0.000108587	0.278461	0.706157	0.908955
14584	CVD2_Q9GZV9	FGF23	protein	CVD2		999946977	X - 15503	metabolite			730	TRUE	1.07584	-0.0847336	-0.0292315	-0.0331341	-0.0428057	0.014671	0.0203395	0.0749319	0.000600383	0.00502303	-0.610521	-0.149794	4.79939e-176	0.0208728	0.094321	0.0499278	0.0200571	0.433042	0.299434	0.0262702	0.306151	6.75246e-10	0.101494	0.64306	0.908955
14567	SODIUM	Sodium	clinical			100000263	imidazole lactate	metabolite	Amino Acid	Histidine Metabolism	739	TRUE	138.185	1.2213	-0.00204873	0.244984	0.470329	-0.31721	-0.0397333	-0.898162	0.0462406	-0.0150769	-3.88704	-3.9359	0	0.00826821	0.992777	0.26167	0.0505923	0.204019	0.842398	0.0262717	5.10357e-10	0.152019	0.443928	0.351514	0.908955
14548	INF_P01137	TGFB1	protein	INF		Sutterella	Sutterella	microbiome			804	TRUE	7.35411	-0.0125011	0.104088	0.0956391	0.0761785	0.0216903	0.0122029	-0.0264382	0.00159459	0.0146066	0.777114	1.29907	0	0.771704	0.0673193	0.0852264	0.205432	0.737309	0.0533808	0.0262726	0.382649	1.83118e-08	0.554987	0.225967	0.908955
14546	INF_P22301	IL10	protein	INF		Paraprevotella	Paraprevotella	microbiome			804	TRUE	3.20829	0.0266971	-0.282355	-0.186582	-0.214503	0.0642409	-0.0186371	0.0391796	0.00397162	0.0100343	-0.984325	-1.5919	3.96133e-123	0.628229	9.78821e-06	0.00279247	0.00149229	0.376622	0.0534747	0.0262735	0.0526029	0.000563677	0.503769	0.184941	0.908955
14545	100004575	N2,N5-diacetylornithine	metabolite	Amino Acid	Urea cycle; Arginine and Proline Metabolism	Odoribacter	Odoribacter	microbiome			501	TRUE	-0.590361	0.21828	0.0774034	-0.0437583	0.00280141	-0.16872	0.0187353	-0.0544107	0.0196865	-0.0135547	2.07627	2.55991	0.00120331	0.00404264	0.334115	0.576727	0.973688	0.0687185	0.133167	0.0262742	4.51183e-11	0.000793863	0.347523	0.102774	0.908955
14544	INF_Q9NRJ3	CCL28	protein	INF		100006115	arabonate/xylonate	metabolite	Carbohydrate	Pentose Metabolism	735	TRUE	2.49883	0.132991	0.0464556	-0.00259776	0.0353534	0.0376323	0.0736718	-0.161758	0.00628684	-0.0118709	-5.9025	0.876437	1.23196e-149	0.113501	0.287123	0.951125	0.445988	0.419027	0.0840643	0.0262771	1.70795e-05	5.83032e-10	9.43352e-10	0.267596	0.908955
14543	HDL CHOL DIRECT	HDL cholesterol	clinical			100001740	mannitol/sorbitol	metabolite	Carbohydrate	Fructose, Mannose and Galactose Metabolism	724	TRUE	75.4362	0.441582	6.1096	2.52574	3.79798	-5.10555	0.629109	-1.51294	0.362015	-1.07487	93.8767	-13.5781	2.59516e-82	0.807397	0.000862901	0.158839	0.0485309	0.010284	0.0443407	0.0262779	4.07017e-09	1.06923e-36	0.0242718	0.694067	0.908955
14542	100001108	3-methylxanthine	metabolite	Xenobiotics	Xanthine Metabolism	Anaerovibrio	Anaerovibrio	microbiome			509	TRUE	0.48843	-1.11202	0.106857	0.0316607	0.248293	-0.306458	-0.0236561	-0.415201	0.0137183	0.00285484	14.3282	-3.25377	0.287383	0.0409425	0.456145	0.822277	0.114871	0.0557461	0.811676	0.026278	0.00744586	0.684443	0.000216434	0.272326	0.908955
14541	100020208	perfluorooctanoate (PFOA)	metabolite	Xenobiotics	Chemical	Phascolarctobacterium	Phascolarctobacterium	microbiome			553	TRUE	-0.59529	0.0366855	0.0781852	0.140022	0.0145215	0.0741939	0.000443137	0.0358505	0.0168268	-0.0130337	-2.60325	-2.56321	0.000184065	0.558201	0.26686	0.0413372	0.848396	0.357708	0.957327	0.0262803	5.97628e-11	6.94091e-05	0.156632	0.0811449	0.908955
14547	INF_P14784	IL2RB	protein	INF		1004	xanthine	metabolite	Nucleotide	Purine Metabolism, (Hypo)Xanthine/Inosine containing	738	TRUE	0.312818	-0.152143	0.00399029	-0.00370711	-0.0326675	0.0210169	-0.0151098	0.14903	0.000154764	0.0024466	0.460329	0.0969832	1.82456e-06	0.0345889	0.890763	0.894986	0.287109	0.503782	0.655898	0.0262824	0.871058	0.0698456	0.483392	0.858796	0.908955
14540	100001856	1-stearoyl-2-oleoyl-GPE (18:0/18:1)	metabolite	Lipid	Phospholipid Metabolism	Ruminococcaceae_UCG-013	Ruminococcaceae_UCG-013	microbiome			556	TRUE	-0.423868	-0.212796	0.117822	0.208235	0.173968	0.157676	-0.0187289	0.0779518	0.00247256	0.0104859	-2.60785	-0.913462	0.00592516	0.0825081	0.0648282	0.000898667	0.0112485	0.033679	0.271989	0.0262825	0.294559	0.000425735	0.10564	0.467795	0.908955
14538	CVD3_P01130	LDLR	protein	CVD3		100003470	pregnanediol-3-glucuronide	metabolite	Lipid	Steroid	732	TRUE	3.87763	-0.0826668	-0.30566	-0.171287	-0.225918	0.120269	-0.00572131	0.0261819	0.0136751	0.0321536	-2.4851	-2.3843	6.01951e-173	0.151956	1.08321e-06	0.00469242	0.000596584	0.0799416	0.339956	0.0262829	3.12298e-11	5.44904e-30	0.0647085	0.0373914	0.908955
14537	100000036	3-methyl-2-oxovalerate	metabolite	Amino Acid	Leucine, Isoleucine and Valine Metabolism	Holdemania	Holdemania	microbiome			561	TRUE	1.14398	-0.0392861	-0.0534383	0.00630441	-0.0197177	0.147106	-0.00084542	0.0361445	-0.00459591	0.00123324	-1.70755	-1.54583	4.56966e-63	0.1701	0.0791569	0.830755	0.54395	2.19783e-05	0.918001	0.0262835	3.26496e-05	0.386948	0.0252868	0.0115522	0.908955
14536	CVD2_O00182	LGALS9	protein	CVD2		100021329	(S)-a-amino-omega-caprolactam	metabolite	Xenobiotics	Food Component/Plant	707	TRUE	8.39437	-0.189983	-0.0910405	0.00383567	-0.0749741	0.0819978	0.155994	0.214984	0.00660422	0.022137	-0.282886	-0.503933	0	0.0466556	0.00605439	0.905851	0.0323934	0.0206384	0.00299876	0.0262842	1.44231e-09	2.6526e-46	0.706032	0.431553	0.908955
14535	800	cysteine	metabolite	Amino Acid	Methionine, Cysteine, SAM and Taurine Metabolism	Pseudoflavonifractor	Pseudoflavonifractor	microbiome			564	TRUE	0.980467	-0.035249	-0.0401807	-0.112765	-0.121173	0.0619103	0.00144674	-0.0307557	0.00168078	-0.00184384	1.33002	-1.18221	2.57261e-53	0.293377	0.151493	3.46383e-05	5.15279e-05	0.0554458	0.839312	0.0262846	0.100343	0.156733	0.0617756	0.0392565	0.908955
14534	ARACHIDONIC ACID	Arachidonic acid	clinical			100000656	1-stearoyl-GPI (18:0)	metabolite	Lipid	Lysolipid	745	TRUE	13.0293	-0.636536	-1.34999	-1.0419	-1.48814	0.533048	-0.44323	0.504668	-0.012964	-0.00866068	21.3008	20.3231	5.4308e-235	0.0288179	1.66406e-13	2.61401e-09	7.42569e-15	0.00759226	0.000227366	0.0262896	0.031514	0.295683	1.19405e-07	3.42397e-09	0.908955
14533	INF_Q14116	IL18	protein	INF		100015735	ceramide (d18:1/14:0, d16:1/16:0)*	metabolite	Lipid	Ceramides	716	TRUE	7.91794	0.343892	-0.153233	-0.0929277	-0.24979	-0.0735271	0.107334	-0.289093	0.00316324	0.0186623	0.332777	-1.65084	0	0.0213791	0.0167478	0.132625	0.000208814	0.286922	0.0633453	0.0262915	0.130603	1.60063e-10	0.814676	0.189936	0.908955
14539	LPIR_SCORE	LP-IR Score	clinical			100009025	sphingomyelin (d18:1/21:0, d17:1/22:0, d16:1/23:0)*	metabolite	Lipid	Sphingolipid Metabolism	738	TRUE	3.86765	11.5719	-2.88501	-1.59935	0.400115	9.82136	0.0382077	-7.84931	0.0431208	1.10761	-184.939	-66.6023	0.32813	0.00402138	0.107507	0.355929	0.831446	1.13073e-06	0.982337	0.0262926	0.477115	7.662e-42	3.6373e-06	0.0585123	0.908955
14549	CVD3_Q8NBP7	PCSK9	protein	CVD3		240	3-(4-hydroxyphenyl)lactate	metabolite	Amino Acid	Phenylalanine and Tyrosine Metabolism	734	TRUE	2.58952	0.290559	-0.192318	-0.11469	-0.234426	0.184647	0.0822911	-0.241853	0.00723742	0.014294	-2.33573	-0.15867	6.88004e-150	0.00897976	1.02644e-05	0.00657772	2.8231e-07	8.3835e-05	0.140625	0.0262942	2.4372e-07	1.6675e-12	0.0142887	0.841279	0.908955
14557	CVD3_Q96PL1	SCGB3A2	protein	CVD3		100001658	taurolithocholate 3-sulfate	metabolite	Lipid	Secondary Bile Acid Metabolism	720	TRUE	3.68523	-0.20069	-0.0978675	0.0305223	-0.226477	-0.177666	-0.00954729	0.119059	0.0114359	-0.0315786	2.93165	1.47541	2.83059e-123	0.0161703	0.160896	0.651894	0.00213769	0.0213591	0.700616	0.0262949	5.09414e-07	1.20256e-22	0.0632188	0.261538	0.908955
14550	LYMPHOCYTES ABSOLUTE	Absolute Lymphocytes Count	clinical			100009232	thioproline	metabolite	Amino Acid	Tryptophan Metabolism	754	TRUE	1.79652	-0.336854	0.015374	0.00231105	0.0588566	0.147782	-0.0816996	0.421054	-0.00917008	0.0172737	-1.09039	0.00939526	1.38102e-32	0.081519	0.798568	0.96866	0.351927	0.0243833	0.381606	0.0262957	2.95055e-06	3.29875e-10	0.412541	0.993279	0.908955
14564	GLOBULIN	Globulin	clinical			100001423	4-hydroxyhippurate	metabolite	Xenobiotics	Benzoate Metabolism	744	TRUE	2.41013	0.0728751	-0.0313556	0.0243486	-0.107213	0.0115762	-0.00669329	-0.0495365	-0.0039615	0.00879592	-5.70327	3.04641	6.34071e-263	0.0563623	0.339539	0.441998	0.00208218	0.747834	0.496876	0.0262958	0.000278794	3.73382e-09	7.93257e-15	3.0549e-06	0.908955
14563	100001271	1-stearoyl-GPC (18:0)	metabolite	Lipid	Lysolipid	Bifidobacterium	Bifidobacterium	microbiome			572	TRUE	0.84838	0.0851589	0.0418542	0.0115033	-0.0274733	-0.132471	0.00972392	-0.019838	0.00614923	-0.00756874	-0.294393	-0.180952	1.33777e-25	0.0230983	0.23108	0.736445	0.461739	0.000806225	0.0342748	0.026297	2.30201e-06	3.01506e-06	0.745019	0.793741	0.908955
14562	100001593	glutarylcarnitine (C5-DC)	metabolite	Amino Acid	Lysine Metabolism	Bacteroides	Bacteroides	microbiome			551	TRUE	0.928747	-0.671717	0.0657184	-0.0133882	0.105189	-0.0762058	-0.0149593	0.0813342	0.00341766	-0.0013092	4.88044	1.47228	5.19378e-08	0.0147622	0.239826	0.806125	0.0797058	0.231437	0.364211	0.0262995	0.0988155	0.622356	0.00061308	0.19395	0.908955
14561	100015971	cortolone glucuronide (1)	metabolite	Lipid	Corticosteroids	GCA-900066225	GCA-900066225	microbiome			559	TRUE	-0.116881	-0.0195716	-0.0511271	-0.0185639	0.0139815	0.0720874	-0.0105171	-0.0459742	0.0075743	0.0280933	-2.84363	-0.557733	0.238029	0.581622	0.2435	0.665293	0.765679	0.14386	0.310368	0.0263032	2.84933e-06	7.06961e-41	0.00962828	0.518622	0.908955
14560	CVD2_Q96D42	HAVCR1	protein	CVD2		Sutterella	Sutterella	microbiome			803	TRUE	6.04557	0.00245017	-0.141497	-0.089359	-0.213903	0.245421	0.000875004	0.0327932	0.031203	0.0112108	-4.83029	-4.04289	0	0.963431	0.0449258	0.195001	0.00414635	0.00221311	0.911167	0.0263037	4.40795e-43	0.000500806	0.00310532	0.0023793	0.908955
14559	OMEGA-6/OMEGA-3 RATIO	Omega-6 / Omega-3 ratio	clinical			CVD3_P10451	SPP1	protein	CVD3		1148	TRUE	6.06178	4.8335	-0.0444334	-0.0301276	-0.11154	-0.842312	0.426359	-0.67709	-0.0386208	0.0996311	10.7388	-0.609828	5.71996e-08	0.0211751	0.845713	0.889657	0.634814	0.00133869	0.00553519	0.0263038	2.25456e-08	2.70607e-22	0.0260036	0.8916	0.908955
14565	PLATELET COUNT THOUSAND	Platelets	clinical			100001132	pyroglutamylvaline	metabolite	Peptide	Dipeptide	590	TRUE	247.423	-32.775	4.52016	-5.23706	3.99378	3.00243	-0.407194	33.0737	-0.626897	1.53693	-165.565	90.2781	1.18362e-55	0.0495985	0.515307	0.430325	0.581087	0.686593	0.957047	0.0263044	0.00507995	1.29917e-06	0.257155	0.485299	0.908955
14558	CVD2_Q9NQ25	SLAMF7	protein	CVD2		100006051	myristoleoylcarnitine (C14:1)*	metabolite	Lipid	Fatty Acid Metabolism(Acyl Carnitine)	729	TRUE	3.83741	-0.211062	-0.0585438	-0.0644848	-0.117104	-0.0900314	-0.018041	0.157183	-0.00310893	0.00444893	-4.08905	1.81072	3.16869e-212	0.0175569	0.29942	0.239199	0.0511359	0.141678	0.596076	0.0263052	0.0944759	0.0826123	0.00131599	0.0940828	0.908955
14556	100006642	glycodeoxycholate 3-sulfate	metabolite	Lipid	Secondary Bile Acid Metabolism	Solobacterium	Solobacterium	microbiome			539	TRUE	0.650176	0.490153	-0.0887619	0.00549436	-0.0245253	0.0634017	-0.00529461	0.17235	0.00109939	-0.0154255	-5.35287	-1.52401	0.0184709	0.0168867	0.428234	0.959964	0.837158	0.617629	0.891836	0.0263073	0.788258	0.00394378	0.059321	0.481087	0.908955
14555	1538	stearoyl sphingomyelin (d18:1/18:0)	metabolite	Lipid	Sphingolipid Metabolism	Tyzzerella	Tyzzerella	microbiome			553	TRUE	0.882675	0.0212857	-0.0893955	-0.055356	-0.0734202	-0.00546936	-0.000969438	0.0181654	0.00115376	0.0057515	-1.0854	1.0035	1.57779e-39	0.382029	0.00267476	0.0576973	0.0208465	0.871103	0.818378	0.0263075	0.285254	2.85763e-05	0.147306	0.0857939	0.908955
14554	HEMATOCRIT	Hematocrit	clinical			100001229	stearidonate (18:4n3)	metabolite	Lipid	Polyunsaturated Fatty Acid (n3 and n6)	739	TRUE	38.9626	-0.714783	-0.141374	-0.255696	0.410416	-0.276992	-0.196433	0.669479	0.0296026	0.00655893	11.7194	-14.2719	0	0.0952533	0.6224	0.3546	0.172477	0.372738	0.228732	0.0263093	0.00163698	0.611156	0.0632305	0.00754768	0.908955
14553	CVD3_P20160	AZU1	protein	CVD3		100006379	C-glycosyltryptophan	metabolite	Amino Acid	Tryptophan Metabolism	675	TRUE	5.04621	0.419729	-0.353138	-0.268884	-0.370038	0.0244707	0.410095	-0.447298	-0.00266522	0.0181819	-1.15364	0.379862	3.31696e-206	0.0600393	5.05803e-07	5.08395e-05	5.07628e-07	0.74741	0.000796107	0.0263098	0.251693	1.72881e-07	0.448404	0.779907	0.908955
14552	OMEGA_3_TOTAL	Omega-3 total	clinical			100009052	palmitoyl-linoleoyl-glycerol (16:0/18:2) [1]*	metabolite	Lipid	Diacylglycerol	751	TRUE	5.07403	-0.257392	-0.0501712	-0.0423187	-0.105887	0.307894	-0.217822	0.230391	0.0112515	-0.0375228	-7.15449	1.86964	7.06348e-92	0.0833695	0.671287	0.711847	0.398819	0.0155652	0.000518977	0.0263104	0.00341144	5.39351e-12	0.00578972	0.391022	0.908955
14586	100009376	1-(1-enyl-oleoyl)-2-docosahexaenoyl-GPE (P-18:1/22:6)*	metabolite			UC5-1-2E3	UC5-1-2E3	microbiome			548	TRUE	1.12767	0.114519	-0.0762016	-0.0276562	-0.0605522	-0.00610584	-0.0141702	0.0539009	0.00591861	-0.0164854	-6.27222	0.336286	4.94107e-23	0.0685028	0.127868	0.572684	0.256937	0.914071	0.191408	0.0263108	0.00122207	1.60962e-12	7.62782e-07	0.732252	0.908955
14765	LDL_SIZE	LDL Size	clinical			100001256	N-acetylphenylalanine	metabolite	Amino Acid	Phenylalanine and Tyrosine Metabolism	742	TRUE	21.4277	-0.265317	-0.0746292	-0.0714103	-0.0862657	-0.327581	-0.0511609	0.253103	0.00574573	-0.0114413	3.83529	-0.398393	0	0.0332394	0.167946	0.172148	0.130778	2.72324e-08	0.434299	0.0263141	0.00129786	5.04825e-06	0.00115715	0.694492	0.908965
14766	CVD2_Q92583	CCL17	protein	CVD2		100005384	O-sulfo-L-tyrosine	metabolite	Xenobiotics	Chemical	729	TRUE	8.80974	-0.731293	-0.0325029	0.086456	-0.183978	-0.129713	-0.0942372	0.642827	0.00698191	0.012746	-1.12179	5.07783	1.45013e-255	0.0164877	0.763046	0.4113	0.105236	0.265917	0.565417	0.0263202	0.0520078	0.00872048	0.634347	0.0111685	0.908965
14767	CVD3_Q9NQ76	MEPE	protein	CVD3		2050	eicosapentaenoate (EPA; 20:5n3)	metabolite	Lipid	Polyunsaturated Fatty Acid (n3 and n6)	739	TRUE	7.01698	-0.0773398	-0.292758	-0.199602	-0.30478	-0.0391456	-0.0403055	0.132011	-0.0104116	-0.00189327	0.0943963	-2.92015	0	0.266928	4.69513e-08	0.000125669	6.78716e-08	0.506058	0.168601	0.0263211	3.43278e-09	0.435433	0.936585	0.0030157	0.908965
14768	112	3-hydroxy-3-methylglutarate	metabolite	Lipid	Mevalonate Metabolism	Peptoclostridium	Peptoclostridium	microbiome			566	TRUE	0.760551	0.335386	0.0424675	0.0229244	0.0508128	0.294596	-0.000223108	0.10196	0.0031296	0.00143998	2.28159	-0.157669	9.77425e-12	0.0112283	0.268287	0.54059	0.219474	8.57262e-12	0.991832	0.0263218	0.0238984	0.430294	0.0237618	0.835973	0.908965
14769	CVD2_P35218	CA5A	protein	CVD2		100005466	N-acetyltaurine	metabolite	Amino Acid	Methionine, Cysteine, SAM and Taurine Metabolism	736	TRUE	1.92447	-0.386838	-0.41139	-0.225845	-0.419814	0.218825	0.129518	0.280511	0.0017754	0.02947	-3.02147	-2.11834	9.38278e-21	0.0156762	1.84616e-05	0.0157272	3.25929e-05	0.0374368	0.0701011	0.0263226	0.567112	4.72572e-12	0.147104	0.230674	0.908965
14770	INF_P01135	TGFA	protein	INF		100000827	1-palmitoylglycerol (16:0)	metabolite	Lipid	Monoacylglycerol	721	TRUE	3.15408	-0.0739314	-0.0655665	-0.0437114	-0.113361	0.0166416	0.0105554	0.0370323	0.00110378	0.00665332	0.670055	2.4113	1.07403e-295	0.0771807	0.100155	0.259958	0.00728926	0.698339	0.237003	0.0263231	0.397917	0.000196654	0.437021	0.0012747	0.908965
14771	INF_Q8WWJ7	CD6	protein	INF		100021015	branched-chain fatty acid 18:0 (2)**	metabolite	Lipid	Fatty Acid, Branched	602	TRUE	5.27431	0.307769	-0.131821	-0.113667	-0.139625	0.102235	0.0320647	-0.222663	0.00158354	0.00655726	-4.86766	-2.73614	6.51703e-286	0.00747755	0.0440585	0.0797812	0.0445726	0.139938	0.431439	0.0263288	0.448291	0.0285591	0.000207025	0.019529	0.908965
14773	CVD2_P10147	CCL3	protein	CVD2		999946354	X - 21310	metabolite			683	TRUE	1.92406	-0.176865	-0.222378	-0.0908449	-0.208404	0.18327	0.0580249	0.243766	0.00774395	0.026257	-0.466504	1.38601	5.16551e-43	0.126311	0.00014473	0.105892	0.00118907	0.00630586	0.295081	0.0263372	7.50921e-05	6.06168e-22	0.722773	0.24542	0.908965
14781	INF_P15018	LIF	protein	INF		100008992	1-stearoyl-2-docosahexaenoyl-GPE (18:0/22:6)*	metabolite	Lipid	Phospholipid Metabolism	724	TRUE	0.177314	0.235031	-0.0866326	-0.0133647	-0.0995433	0.045769	0.0202637	-0.188478	-0.00504178	0.00475368	-0.167851	-1.26857	0.155994	0.0177722	0.13377	0.812142	0.100519	0.475271	0.622502	0.0263384	0.00708094	0.0647722	0.892881	0.221846	0.908965
14774	INF_P01137	TGFB1	protein	INF		Eggerthella	Eggerthella	microbiome			804	TRUE	7.35651	-0.0359943	0.106743	0.0880449	0.0744563	0.0266558	-0.00303308	0.0376553	0.00136378	0.015096	0.713155	1.28455	0	0.398369	0.0606576	0.113345	0.215939	0.680566	0.735497	0.0263399	0.454934	6.20783e-09	0.587679	0.230292	0.908965
14775	100016038	(N(1) + N(8))-acetylspermidine	metabolite	Amino Acid	Polyamine Metabolism	Coprococcus_1	Coprococcus_1	microbiome			555	TRUE	0.923414	0.107468	-0.0118661	0.0148961	-0.0449164	-0.0462421	0.0123901	-0.0276731	0.00313859	-0.00322154	0.608314	-0.551111	3.95676e-25	0.00242053	0.764408	0.700569	0.28602	0.301579	0.0403303	0.02634	0.0299231	0.0793888	0.549508	0.489703	0.908965
14763	CVD2_Q9Y6Q6	TNFRSF11A	protein	CVD2		891	margarate (17:0)	metabolite	Lipid	Long Chain Fatty Acid	744	TRUE	5.34333	-0.144495	-0.0353998	-0.00250064	-0.0961983	0.113998	-0.0672444	0.1552	0.00529004	0.0248128	0.763799	0.335152	0	0.0864069	0.425087	0.953781	0.04051	0.018786	0.041095	0.0263405	0.000245954	7.96285e-36	0.426822	0.682216	0.908965
14776	CVD2_P16860	NPPB	protein	CVD2		100001433	1-arachidonylglycerol (20:4)	metabolite	Lipid	Monoacylglycerol	634	TRUE	1.70145	-0.14066	-0.179447	-0.17017	-0.233693	-0.1249	-0.0325693	0.109997	0.00790301	-0.000952357	2.39772	-1.47957	9.15919e-44	0.0693482	0.00150467	0.00218551	0.000104644	0.0397983	0.238645	0.0263419	2.4851e-05	0.706885	0.06579	0.175052	0.908965
14777	1090	bilirubin (Z,Z)	metabolite	Cofactors and Vitamins	Hemoglobin and Porphyrin Metabolism	Lachnoclostridium	Lachnoclostridium	microbiome			567	TRUE	1.24617	-0.366746	0.0969612	0.0395269	-0.0064433	-0.0586437	-0.00422094	0.0631079	0.000977773	-0.00835596	0.19459	0.440289	5.65497e-29	0.00891727	0.0295764	0.355938	0.890539	0.244107	0.779529	0.0263428	0.544007	0.000120431	0.859613	0.615372	0.908965
14778	DPA	DPA	clinical			100006092	tyramine O-sulfate	metabolite	Amino Acid	Phenylalanine and Tyrosine Metabolism	611	TRUE	1.02558	-0.0262566	-0.0291443	-0.0168154	-0.0186713	0.015162	-0.00363129	0.015601	0.00172578	-0.00159003	1.72613	0.181453	3.27914e-88	0.248237	0.230193	0.474191	0.470128	0.572153	0.34499	0.0263437	0.0295388	0.155236	0.00251454	0.708662	0.908965
14779	MONOCYTES	Monocytes	clinical			Lachnospira	Lachnospira	microbiome			843	TRUE	7.43735	0.670838	0.207274	-0.170137	0.132579	0.47109	0.0140833	-0.151439	0.0112649	-0.0429016	14.7346	8.62063	1.16556e-71	0.0322058	0.261035	0.341952	0.491952	0.028709	0.702401	0.0263484	0.0522437	3.95338e-07	0.000542244	0.0152165	0.908965
14780	INF_P78423	CX3CL1	protein	INF		572	glucose	metabolite	Carbohydrate	Glycolysis, Gluconeogenesis, and Pyruvate Metabolism	741	TRUE	6.05889	0.562391	0.00787349	0.0157369	0.0255738	-0.16575	0.0312085	-0.516549	0.00894622	-0.00249256	2.19725	1.88239	0	0.0185024	0.869152	0.735027	0.612698	0.00152609	0.784989	0.0263518	8.55511e-09	0.261177	0.036951	0.0318774	0.908965
14764	CVD3_P35247	SFTPD	protein	CVD3		100002989	oleoyl-linoleoyl-glycerol (18:1/18:2) [1]	metabolite	Lipid	Diacylglycerol	734	TRUE	2.98807	-0.234564	-0.181802	-0.00218337	-0.22468	-0.0191744	0.0418398	0.278578	0.00920756	-0.0194202	10.004	0.719573	1.46887e-71	0.103035	0.0173289	0.976623	0.00567604	0.820198	0.528123	0.026352	0.000297902	2.67128e-08	3.00838e-09	0.620063	0.908965
14772	MONOCYTES	Monocytes	clinical			100000436	glycodeoxycholate	metabolite	Lipid	Secondary Bile Acid Metabolism	669	TRUE	7.61824	0.322396	0.179424	-0.308782	-0.00620495	0.109888	0.0675091	-0.197629	0.0136025	-0.0500163	14.6597	7.05461	1.27114e-61	0.134723	0.407847	0.137653	0.978398	0.638688	0.0966774	0.0263537	0.0513089	4.42535e-07	0.00222986	0.085577	0.908965
14762	INF_P55773	CCL23	protein	INF		999946685	X - 16964	metabolite			659	TRUE	10.2907	-0.47045	-0.0426594	0.0326023	-0.120562	-0.0459262	0.143734	0.462547	0.000921913	0.00252309	5.58401	-2.52957	0	0.0174157	0.45869	0.578307	0.0447607	0.473128	0.142254	0.0263563	0.64113	0.336815	6.93289e-05	0.0273403	0.908965
14760	CVD2_O14763	TNFRSF10B	protein	CVD2		811	alanine	metabolite	Amino Acid	Alanine and Aspartate Metabolism	742	TRUE	4.46631	0.262585	-0.0434078	-0.00190053	-0.0177407	0.0307566	0.19085	-0.260098	0.0108535	0.0140785	2.23307	-0.808728	0	0.0306908	0.21268	0.955292	0.627049	0.420612	0.00338763	0.0263589	1.26221e-21	2.39879e-17	0.00399167	0.221185	0.908965
14745	CVD2_P21583	KITLG	protein	CVD2		111	3-hydroxyisobutyrate	metabolite	Amino Acid	Leucine, Isoleucine and Valine Metabolism	739	TRUE	10.5045	0.219386	-0.0621395	-0.03203	-0.120179	-0.0970642	-0.014185	-0.152929	0.00822217	-0.00166593	-4.70821	-0.392862	0	0.00716325	0.187494	0.484654	0.015391	0.0533447	0.6235	0.02636	4.33595e-08	0.424774	4.20189e-06	0.649885	0.908965
14746	LDL PARTICLE NUMBER	LDL particle number	clinical			100006290	sphingomyelin (d18:1/20:0, d16:1/22:0)*	metabolite	Lipid	Sphingolipid Metabolism	765	TRUE	-185.388	473.254	-191.18	-134.263	-109.299	-146.75	832.239	-382.999	7.13775	14.7985	-2808.06	432.651	0.111245	0.00878984	1.11917e-05	0.00155025	0.0175062	0.00241969	1.35904e-22	0.0263602	1.067e-06	9.747e-14	0.0040819	0.60433	0.908965
14747	Triglyceride HDL Ratio	Triglyceride/HDL Ratio	clinical			Ruminococcaceae_UCG-009	Ruminococcaceae_UCG-009	microbiome			844	TRUE	-0.770364	-0.0613112	-0.121078	-0.0246659	0.0449578	0.111243	-0.017348	-0.0662225	0.00225138	0.0406441	-3.66193	-1.70541	1.36171e-08	0.305948	0.0660775	0.700204	0.513953	0.148286	0.272208	0.0263616	0.277129	9.67244e-40	0.0158746	0.180154	0.908965
14748	999947788	X - 13431	metabolite			Ruminococcaceae_UCG-003	Ruminococcaceae_UCG-003	microbiome			554	TRUE	-0.0388294	0.0222766	0.0653973	0.0713504	0.0779357	-0.0378247	0.0260645	-0.04687	0.00186957	-0.003764	3.92074	-0.67346	0.806949	0.71652	0.353351	0.303825	0.302631	0.647347	0.0108578	0.026363	0.469302	0.252981	0.0250237	0.643028	0.908965
14749	INF_P09603	CSF1	protein	INF		100002102	N-acetyl-beta-alanine	metabolite	Nucleotide	Pyrimidine Metabolism, Uracil containing	735	TRUE	9.48604	-0.211404	-0.0573897	-0.0105985	-0.0790466	-0.0137862	-0.00567741	0.197608	0.000515519	0.0168185	0.69431	-0.479334	0	0.0169865	0.0494377	0.708252	0.0106405	0.666601	0.892077	0.0263673	0.586295	1.59092e-38	0.271912	0.387966	0.908965
14744	LYMPHOCYTES	Lymphocytes	clinical			100020493	glucuronide of piperine metabolite C17H21NO3 (5)*	metabolite	Xenobiotics	Food Component/Plant	669	TRUE	38.2119	-1.63034	-0.719938	-0.722581	1.2284	-0.0339135	-0.0950121	1.42867	-0.0107025	-0.175232	19.8484	27.8057	1.79817e-87	0.115165	0.42868	0.407662	0.192973	0.972197	0.75896	0.0263676	0.714712	1.27487e-05	0.330713	0.0988511	0.908965
14751	100009035	1-pentadecanoyl-2-linoleoyl-GPC (15:0/18:2)*	metabolite	Lipid	Phospholipid Metabolism	Asteroleplasma	Asteroleplasma	microbiome			556	TRUE	0.962263	-0.325239	0.0164684	0.0577263	0.0543198	-0.200431	0.00136573	-0.106966	0.00133689	0.00241025	1.16703	-1.55036	3.59389e-19	0.0179173	0.704009	0.17417	0.246433	7.36159e-05	0.93248	0.026368	0.39771	0.233389	0.291434	0.0683001	0.908965
14761	CVD3_Q96F46	IL17RA	protein	CVD3		Butyricimonas	Butyricimonas	microbiome			804	TRUE	4.61271	-0.0228972	-0.373342	-0.138754	-0.385006	-0.154902	0.00612592	-0.0412203	0.000320025	0.00793831	-4.38113	-2.41433	6.25874e-220	0.659626	7.95263e-08	0.0418395	1.67066e-07	0.0499996	0.526036	0.0263688	0.886099	0.0122429	0.00618946	0.0648178	0.908965
14753	100009134	1-palmityl-2-linoleoyl-GPC (O-16:0/18:2)*	metabolite	Lipid	Phospholipid Metabolism	Ruminococcaceae_UCG-004	Ruminococcaceae_UCG-004	microbiome			568	TRUE	1.48107	0.100087	0.0548474	0.0529731	0.0490804	-0.224019	0.0125866	-0.0385214	-0.00156682	-0.0136633	-3.06651	0.928188	9.93024e-54	0.0374566	0.194381	0.200902	0.277807	2.61964e-06	0.157918	0.0263691	0.310987	2.62589e-12	0.00362492	0.25923	0.908965
14754	100001108	3-methylxanthine	metabolite	Xenobiotics	Xanthine Metabolism	Prevotellaceae_Ga6A1_group	Prevotellaceae_Ga6A1_group	microbiome			509	TRUE	0.860506	-0.802085	0.107439	0.04027	0.206604	-0.307854	0.0770175	-0.315243	0.0138896	-0.000334232	14.898	-2.78479	0.0408008	0.0513878	0.454538	0.775879	0.18268	0.0554099	0.34545	0.0263696	0.00683279	0.961642	0.000114079	0.347173	0.908965
14755	INF_P01138	NGF	protein	INF		Phascolarctobacterium	Phascolarctobacterium	microbiome			804	TRUE	1.70379	0.0181085	-0.053464	-0.0422556	-0.0410149	0.0116218	0.00681036	-0.0146392	0.000297627	0.00135685	0.183258	-0.0807343	3.62502e-155	0.471875	0.0798447	0.156959	0.204737	0.737984	0.0503994	0.0263723	0.761482	0.329276	0.794663	0.888784	0.908965
14756	MCHC	Mean Corpuscular Hemoglobin Concentration	clinical			1137	oleoyl ethanolamide	metabolite	Lipid	Endocannabinoid	749	TRUE	33.9539	-0.311632	-0.489049	-0.456437	-0.312237	0.0423763	-0.0563386	0.316961	-0.00021206	-0.0074426	2.93283	-5.48746	0	0.0720883	4.99847e-07	1.2237e-06	0.00235697	0.688879	0.468266	0.0263729	0.946506	0.0931417	0.170933	0.0023388	0.908965
14757	CVD3_Q03405	PLAUR	protein	CVD3		Cloacibacillus	Cloacibacillus	microbiome			804	TRUE	5.35074	-0.0769969	-0.253885	-0.113985	-0.318825	-0.0235634	0.00524491	-0.0439046	0.00509194	0.0136013	1.69998	0.407697	0	0.146819	1.73351e-10	0.00340213	4.73745e-14	0.605203	0.573431	0.0263737	6.70234e-05	6.26246e-14	0.0633683	0.585774	0.908965
14758	ALAT (SGPT)	Alanine Transaminase	clinical			Lachnospiraceae_UCG-008	Lachnospiraceae_UCG-008	microbiome			844	TRUE	2.3872	-0.140129	-0.0465194	-0.0656591	-0.00108952	0.19092	0.00229636	-0.0571286	0.00423991	0.0142408	-0.140804	-1.44034	2.76664e-91	0.0304724	0.406221	0.226183	0.985104	0.00341047	0.856309	0.0263778	0.0162583	2.45851e-08	0.912937	0.180298	0.908965
14752	100008984	1-palmitoyl-2-palmitoleoyl-GPC (16:0/16:1)*	metabolite	Lipid	Phospholipid Metabolism	Ruminococcaceae_UCG-008	Ruminococcaceae_UCG-008	microbiome			559	TRUE	0.55309	-0.239685	-0.0569865	-0.00848472	0.0771997	0.0929759	0.0257329	-0.0859816	0.00236893	0.0206031	4.43799	-3.55903	0.000350059	0.0161554	0.394763	0.89757	0.2807	0.214965	0.169648	0.0263781	0.33133	5.38212e-11	0.0100549	0.00663828	0.908965
14759	CVD2_P31997	CEACAM8	protein	CVD2		244	beta-alanine	metabolite	Nucleotide	Pyrimidine Metabolism, Uracil containing	738	TRUE	3.07194	-0.351701	0.126233	0.080732	0.0665655	-0.0632702	0.0396802	0.37822	0.000690924	0.0260588	-0.0519745	-3.74426	6.13672e-87	0.0455354	0.0415139	0.181234	0.31135	0.342493	0.651977	0.0263784	0.732447	1.12065e-20	0.969547	0.00105293	0.908965
14750	CVD2_P78380	OLR1	protein	CVD2		999946594	X - 11372	metabolite			740	TRUE	6.26795	-0.146497	-0.0637012	-0.0783883	-0.148926	0.0932841	-0.0122027	0.213502	0.00210118	0.0157124	-0.436232	1.45032	0	0.160994	0.280378	0.171204	0.0164224	0.147928	0.806149	0.0263789	0.272317	2.90915e-09	0.734198	0.199421	0.908965
14783	CARBON DIOXIDE (CO2)	Carbon Dioxide	clinical			100009066	1-palmitoyl-2-oleoyl-GPI (16:0/18:1)*	metabolite	Lipid	Phospholipid Metabolism	766	TRUE	20.8092	0.685872	-0.047025	-0.346197	0.953147	-0.258797	-0.063984	-0.622773	0.0609811	-0.0166935	-1.54451	-0.0409618	0	0.0589705	0.825412	0.0926239	2.21088e-05	0.25915	0.665321	0.0263823	1.12644e-18	0.0818986	0.743305	0.991775	0.908987
14782	444	ornithine	metabolite	Amino Acid	Urea cycle; Arginine and Proline Metabolism	Enterorhabdus	Enterorhabdus	microbiome			560	TRUE	0.682412	0.0813284	0.0227861	-0.016902	-0.0304851	-0.0339342	-0.0115669	0.031608	0.00461263	0.000428381	0.311829	0.0199769	1.50815e-27	0.0399569	0.39233	0.519494	0.290636	0.262592	0.118891	0.0263831	2.36368e-06	0.732256	0.648458	0.969819	0.908987
14810	100019982	octadecadienedioate (C18:2-DC)*	metabolite	Lipid	Fatty Acid, Dicarboxylate	Ruminococcaceae_UCG-010	Ruminococcaceae_UCG-010	microbiome			565	TRUE	0.971981	0.0673985	0.112602	0.0839242	0.163261	-0.347109	-0.0010631	0.0820033	-0.00298314	-0.0200146	-6.92811	1.9489	0.000179744	0.464481	0.325844	0.451828	0.179534	0.00834083	0.95775	0.0263878	0.47948	0.000310569	0.0212793	0.405568	0.908992
14804	100001553	1-dihomo-linoleoyl-GPC (20:2)*	metabolite	Lipid	Lysolipid	Asteroleplasma	Asteroleplasma	microbiome			566	TRUE	1.22692	0.37591	0.161268	0.162474	0.0590634	-0.219716	-0.0120651	0.128354	0.00261892	-0.0148866	-3.11907	-1.17447	1.2578e-21	0.0226802	0.00166205	0.00121016	0.289572	0.000156178	0.535369	0.0263951	0.161591	7.12827e-10	0.0185315	0.248645	0.908992
14805	INF_P28325	CST5	protein	INF		100002796	cis-4-decenoate (10:1n6)*	metabolite	Lipid	Medium Chain Fatty Acid	730	TRUE	6.74193	-0.168494	-0.0425288	-0.0380139	-0.0902955	0.00449631	-0.000532343	0.1171	0.0121515	-0.00676643	-4.80509	4.43538	0	0.0260068	0.4093	0.445485	0.0930664	0.936818	0.981257	0.026398	2.84972e-13	0.0031089	1.5381e-05	3.79399e-06	0.908992
14806	CVD3_Q96PL1	SCGB3A2	protein	CVD3		100001253	N-acetylglutamine	metabolite	Amino Acid	Glutamate Metabolism	684	TRUE	3.74382	-0.264484	-0.0988133	0.0250092	-0.243938	-0.146254	0.00172719	0.210446	0.00983374	-0.0317368	2.20031	1.35576	5.79934e-127	0.0220232	0.17997	0.728016	0.00175274	0.0592726	0.974408	0.0263985	2.56157e-05	8.1444e-24	0.16104	0.315821	0.908992
14807	CVD3_Q03405	PLAUR	protein	CVD3		181	laurate (12:0)	metabolite	Lipid	Medium Chain Fatty Acid	732	TRUE	5.34075	-0.0804096	-0.251565	-0.170617	-0.352947	0.0393178	0.0160911	0.084849	0.00355366	0.0152529	1.76534	0.532051	0	0.194189	1.76186e-09	2.65449e-05	9.74325e-16	0.379555	0.389696	0.026399	0.00916267	2.24926e-16	0.0511696	0.482993	0.908992
14808	PROTEIN, TOTAL SERUM	Total Protein	clinical			Ruminococcaceae_UCG-008	Ruminococcaceae_UCG-008	microbiome			844	TRUE	7.10102	-0.0970994	0.02434	0.0429724	0.00422252	0.0953354	0.0108969	-0.0428166	-0.00512975	-0.00365891	-7.11072	2.22419	0	0.0455314	0.530774	0.254912	0.917376	0.0349077	0.284453	0.0264007	2.75712e-05	0.0401097	2.16959e-15	0.00290937	0.908992
14809	INF_P13232	IL7	protein	INF		999946510	X - 12544	metabolite			595	TRUE	3.46608	-0.0197363	-0.132423	0.0430984	-0.302409	-0.0308837	0.0143038	-0.0352172	-0.00384606	0.0150141	-2.08013	1.92081	6.81541e-73	0.787665	0.14016	0.628336	0.00185432	0.748569	0.112158	0.026402	0.18559	0.000339817	0.307028	0.300322	0.908992
14817	MONOCYTES ABSOLUTE	Absolute Monocytes Count	clinical			100001416	orotidine	metabolite	Nucleotide	Pyrimidine Metabolism, Orotate containing	740	TRUE	0.338372	0.0872244	-0.000175235	-0.0228906	-0.0130498	0.042409	0.0124388	-0.0739381	-0.000876791	0.00297681	0.527039	-0.0419549	1.31677e-26	0.0115657	0.99023	0.0970703	0.388888	0.00717552	0.461526	0.0264029	0.0613922	1.15852e-05	0.0983648	0.8764	0.908992
14811	100000706	alpha-hydroxyisocaproate	metabolite	Amino Acid	Leucine, Isoleucine and Valine Metabolism	Holdemania	Holdemania	microbiome			560	TRUE	1.19691	-0.0424244	-0.0198536	0.0167358	-0.0102436	0.0774831	-0.00177543	0.0462285	-0.00675277	0.00232185	-0.927036	-0.684545	1.21026e-42	0.246178	0.613879	0.657239	0.804531	0.0803054	0.86391	0.0264031	1.56061e-06	0.196779	0.352927	0.391575	0.908992
14812	999952877	X - 24556	metabolite			Butyrivibrio	Butyrivibrio	microbiome			538	TRUE	-0.0710323	0.247117	-0.0226837	-0.010082	0.0401649	-0.0429493	-0.0332252	0.0681816	0.00604276	-0.0129429	0.269529	-0.0133571	0.640464	0.00589398	0.71806	0.868698	0.552081	0.566741	0.0540484	0.0264041	0.00852556	1.29261e-05	0.868051	0.991539	0.908992
14813	999946409	X - 21364	metabolite			Ruminococcaceae_UCG-005	Ruminococcaceae_UCG-005	microbiome			563	TRUE	1.08921	0.120508	-0.0477546	-0.0533476	-0.0526871	0.0172958	-0.00939043	-0.0507583	-0.00898821	0.0130889	-0.915522	-1.92154	9.59236e-17	0.08868	0.387153	0.319487	0.368241	0.780706	0.418027	0.0264065	6.99717e-06	1.10213e-06	0.510216	0.0764302	0.908992
14814	CVD3_Q9Y624	F11R	protein	CVD3		100008989	1-palmitoyl-2-eicosapentaenoyl-GPC (16:0/20:5)*	metabolite	Lipid	Phospholipid Metabolism	743	TRUE	9.72161	0.545865	-1.16773	-0.308063	-1.30866	-0.15963	0.187397	-0.744989	-0.0123595	0.0159592	2.48597	-2.85072	3.1875e-165	0.0826402	1.578e-13	0.0459633	5.39068e-15	0.356351	0.242837	0.0264117	0.0194489	0.0246425	0.467989	0.3259	0.908992
14815	MCHC	Mean Corpuscular Hemoglobin Concentration	clinical			CVD3_P56470	LGALS4	protein	CVD3		1147	TRUE	34.0949	-0.88546	-0.334496	-0.284722	-0.1792	0.0645148	-0.158094	0.232709	0.00451933	-0.00584715	6.59944	-6.38439	0	0.0411314	3.04924e-05	0.000202474	0.030846	0.491617	0.0061695	0.0264167	0.0685575	0.107507	0.000109044	5.07983e-05	0.908992
14816	CVD3_Q03405	PLAUR	protein	CVD3		999946685	X - 16964	metabolite			659	TRUE	5.50679	-0.265348	-0.275779	-0.133579	-0.366831	0.0476677	-0.0437558	0.338714	0.00331546	0.0128124	1.02706	0.486864	0	0.0671387	6.19078e-11	0.00187809	7.72322e-17	0.30943	0.541996	0.0264171	0.0221246	2.77902e-11	0.317841	0.562086	0.908992
14818	100002488	isoursodeoxycholate	metabolite	Lipid	Secondary Bile Acid Metabolism	Lachnospiraceae_UCG-001	Lachnospiraceae_UCG-001	microbiome			558	TRUE	0.0701112	-0.0393622	-0.11979	-0.0588309	0.0139934	-0.0276874	-0.135389	0.0973623	0.0051038	0.0233699	-11.6259	-12.0964	0.841153	0.783103	0.43948	0.69496	0.93225	0.877465	2.37123e-09	0.0264179	0.358434	0.00119141	0.00242129	5.31198e-05	0.908992
14802	CVD2_P35442	THBS2	protein	CVD2		62	12,13-DiHOME	metabolite	Lipid	Fatty Acid, Dihydroxy	664	TRUE	6.53108	0.0815728	-0.0347944	0.0105876	-0.0396751	0.0533804	0.00173831	-0.0646193	-0.000254272	0.0039249	0.368946	-0.169637	0	0.0351922	0.159164	0.661926	0.129101	0.0520013	0.909416	0.0264186	0.75517	0.00109064	0.513465	0.732544	0.908992
14803	1087	erucate (22:1n9)	metabolite	Lipid	Long Chain Fatty Acid	Lachnospiraceae_ND3007_group	Lachnospiraceae_ND3007_group	microbiome			563	TRUE	0.418938	0.147537	0.00880735	0.0122434	-0.0783262	0.0787973	0.0114465	-0.0488522	0.00329355	-0.0176612	-4.49214	1.78748	0.00576979	0.0354393	0.895431	0.851549	0.271055	0.303834	0.28138	0.0264205	0.177106	1.70493e-08	0.00823013	0.173983	0.908992
14800	CVD3_P15086	CPB1	protein	CVD3		Parasutterella	Parasutterella	microbiome			804	TRUE	5.46505	0.00746584	-0.169071	-0.0914435	-0.173546	-0.0141504	0.0155497	-0.0385032	0.0106608	0.00355722	3.26949	-3.14791	2.58312e-292	0.898934	0.0170072	0.186406	0.0205465	0.860825	0.0772395	0.0264229	2.73748e-06	0.269133	0.0449243	0.0180311	0.908992
14791	INF_P80098	CCL7	protein	INF		100000787	N-acetylaspartate (NAA)	metabolite	Amino Acid	Alanine and Aspartate Metabolism	744	TRUE	0.857924	-0.503229	-0.0407651	0.015567	-0.169442	0.084841	-0.23074	0.461573	0.0061171	0.025285	-0.755295	2.21065	2.19772e-06	0.0238707	0.498369	0.788795	0.00819225	0.193461	0.046908	0.0264247	0.00178456	3.31712e-20	0.565213	0.0472639	0.908992
14785	CVD3_P35247	SFTPD	protein	CVD3		999952843	X - 24522	metabolite			652	TRUE	2.97765	0.295558	-0.189716	-0.0112569	-0.237198	0.0216686	0.112911	-0.239963	0.00664039	-0.0174879	9.48821	-1.50824	5.89767e-63	0.0212293	0.0198167	0.887242	0.00594825	0.801046	0.038834	0.0264253	0.0131873	2.69328e-06	1.73855e-06	0.383989	0.908992
14786	100008990	1-palmitoyl-2-arachidonoyl-GPE (16:0/20:4)*	metabolite	Lipid	Phospholipid Metabolism	Megasphaera	Megasphaera	microbiome			562	TRUE	0.0809222	-0.0742708	0.0168764	0.110083	0.0723426	0.223904	0.035506	-0.0457329	-0.00169945	0.00464123	0.155635	-0.676194	0.530007	0.245404	0.760977	0.0418941	0.219856	0.000351369	0.00186355	0.026426	0.405481	0.0789336	0.912711	0.533647	0.908992
14787	999946685	X - 16964	metabolite			Succiniclasticum	Succiniclasticum	microbiome			562	TRUE	0.766133	0.164411	-0.0543139	-0.0968313	-0.112355	0.0329582	-0.0220647	0.0609394	0.00163941	0.00287732	0.610204	-0.433488	3.14612e-26	0.0375071	0.0299868	7.1042e-05	3.66702e-05	0.245208	0.108048	0.0264263	0.0720823	0.0157555	0.332166	0.386279	0.908992
14788	CVD3_O14798	TNFRSF10C	protein	CVD3		100005371	1-dihomo-linolenoyl-GPE (20:3n3 or 6)*	metabolite	Lipid	Lysolipid	713	TRUE	6.688	-0.226405	-0.151651	-0.139766	-0.318637	-0.112987	0.0936156	0.184068	0.000240354	0.0139167	-1.5623	1.93125	0	0.035393	0.013948	0.0196705	9.6585e-07	0.0937914	0.0228992	0.0264311	0.904565	4.59598e-07	0.250774	0.0893892	0.908992
14789	OMEGA_3_TOTAL	Omega-3 total	clinical			100010930	palmitoleoyl-linoleoyl-glycerol (16:1/18:2) [1]*	metabolite			744	TRUE	5.04061	-0.322034	-0.064256	-0.0292357	-0.0906169	0.309165	-0.279355	0.217943	0.0111944	-0.032287	-6.14997	1.15209	1.38856e-94	0.0430492	0.578532	0.794748	0.456313	0.0180343	4.83774e-08	0.0264333	0.00279082	4.40826e-09	0.0162556	0.594052	0.908992
14790	Triglyceride HDL Ratio	Triglyceride/HDL Ratio	clinical			100009027	sphingomyelin (d18:0/18:0, d19:0/17:0)*	metabolite	Lipid	Sphingolipid Metabolism	744	TRUE	-0.791206	0.268205	-0.117172	-0.00437623	0.00966842	0.201013	0.14836	-0.153407	0.00157177	0.0366876	-5.56937	-3.68461	2.14993e-07	0.0101819	0.0992408	0.948924	0.89641	0.00945663	8.22625e-05	0.026437	0.493584	1.02193e-26	0.000292586	0.00546537	0.908992
14792	171	hypoxanthine	metabolite	Nucleotide	Purine Metabolism, (Hypo)Xanthine/Inosine containing	Ruminococcus_1	Ruminococcus_1	microbiome			560	TRUE	-0.36045	0.0870046	0.0800364	0.0280154	0.042405	0.0399566	-0.00196872	-0.0343089	-0.000697631	0.0137495	-1.71181	-0.57273	0.00713078	0.210985	0.147476	0.603735	0.472042	0.529826	0.790529	0.0264375	0.731613	2.50598e-07	0.220747	0.606514	0.908992
14799	100006108	phenylacetylcarnitine	metabolite	Amino Acid	Phenylalanine and Tyrosine Metabolism	Oscillibacter	Oscillibacter	microbiome			409	TRUE	0.0194953	-0.382632	-0.299544	-0.0981201	-0.0997898	0.21769	-0.0878067	0.156559	0.0128831	0.000675385	-7.5331	2.38018	0.950911	0.0953282	0.0287175	0.446255	0.495201	0.119976	0.0202709	0.0264381	0.00782794	0.920074	0.0267945	0.396529	0.908992
14793	CVD2_Q9NSA1	FGF21	protein	CVD2		330	fumarate	metabolite	Energy	TCA Cycle	726	TRUE	3.01904	-0.956868	-0.179224	-0.0154647	-0.172735	0.456705	0.0456012	0.91289	0.0244387	0.0688499	-1.9893	-8.32536	2.11924e-15	0.0317595	0.246282	0.918764	0.293327	0.00570376	0.810518	0.0264386	1.20587e-06	1.12778e-22	0.555792	0.00297353	0.908992
14794	100001570	1-linoleoyl-GPE (18:2)*	metabolite	Lipid	Lysolipid	Alistipes	Alistipes	microbiome			560	TRUE	0.92599	0.309817	0.0609032	0.13567	0.0736413	-0.132489	0.0104533	-0.0498881	0.0022819	-0.00419223	0.0336535	-2.58554	6.09516e-16	0.00494469	0.190481	0.00302891	0.141995	0.0120625	0.246412	0.0264389	0.182255	0.0545169	0.977406	0.0054541	0.908992
14795	MCHC	Mean Corpuscular Hemoglobin Concentration	clinical			CVD3_P15144	ANPEP	protein	CVD3		1147	TRUE	33.3262	-2.10742	-0.305374	-0.272875	-0.145814	0.0228311	0.0373851	0.395342	0.00327154	-0.00726469	6.75989	-6.29088	0	0.0319276	0.000155694	0.000378283	0.0804937	0.805384	0.67899	0.0264409	0.175712	0.0448092	7.25494e-05	6.50517e-05	0.908992
14796	CVD3_P08254	MMP3	protein	CVD3		100000900	iminodiacetate (IDA)	metabolite	Xenobiotics	Chemical	731	TRUE	5.80427	-0.342779	-0.20144	-0.154613	-0.242624	-0.111921	0.0266045	0.266804	0.0106432	-0.00418748	-4.4337	0.489586	0	0.0155168	0.00124548	0.0107197	0.000222729	0.0989632	0.625923	0.0264413	1.16804e-07	0.128405	0.000851459	0.662052	0.908992
14797	CVD3_P35247	SFTPD	protein	CVD3		999948081	X - 22776	metabolite			664	TRUE	2.83692	-0.296468	-0.0954674	0.072145	-0.194538	0.0171548	-0.0421006	0.281359	0.0104142	-0.0149079	8.83646	-0.523835	2.42817e-53	0.0571881	0.23937	0.355564	0.02253	0.842758	0.492817	0.0264418	8.47533e-05	3.8181e-05	2.28459e-07	0.722263	0.908992
14798	231	arginine	metabolite	Amino Acid	Urea cycle; Arginine and Proline Metabolism	Lachnoclostridium	Lachnoclostridium	microbiome			569	TRUE	1.00841	-0.16343	0.0367018	0.0125671	0.0103414	-0.0763182	-0.00702528	0.0318867	0.00146668	-0.00218595	-1.75967	-0.0662229	8.30466e-71	0.0208882	0.103049	0.562102	0.66359	0.00252648	0.35371	0.0264442	0.0699679	0.0440008	0.00178818	0.881322	0.908992
14801	CVD2_P29965	CD40LG	protein	CVD2		100015759	stearoylcholine*	metabolite	Lipid	Fatty Acid Metabolism (Acyl Choline)	626	TRUE	7.38154	0.217923	-0.323957	-0.145195	-0.527174	-0.0731462	0.21195	-0.247487	-0.0139895	0.0207344	0.55167	-1.71146	3.1476e-125	0.215917	0.0260545	0.29575	0.000413649	0.640463	8.23968e-05	0.0264455	0.00319666	0.00129855	0.858921	0.541038	0.908992
14784	INF_Q99731	CCL19	protein	INF		100015618	palmitoyl-docosahexaenoyl-glycerol (16:0/22:6) [1]*	metabolite	Lipid	Diacylglycerol	652	TRUE	8.1142	0.125501	-0.078542	0.161535	-0.0549873	0.0843343	0.122689	-0.194744	0.00625757	0.030546	-1.55411	0.976432	0	0.266153	0.430113	0.0899318	0.601167	0.452912	0.0136732	0.0264458	0.0552544	1.58506e-11	0.479189	0.598968	0.908992
14821	CVD3_P13598	ICAM2	protein	CVD3		Ruminococcaceae_UCG-002	Ruminococcaceae_UCG-002	microbiome			804	TRUE	5.52341	-0.078098	-0.245884	-0.0913093	-0.272263	-0.0561663	-0.00490904	0.0317341	-0.000825389	0.00755016	0.399257	1.04504	0	0.162432	1.33073e-07	0.0449644	3.49903e-08	0.289397	0.469161	0.0264498	0.581167	0.000423209	0.712216	0.237794	0.909009
14822	TRIGLYCERIDES	Triglycerides	clinical			INF_P00813	ADA	protein	INF		1149	TRUE	3.41453	0.655885	-0.0771707	-0.00298274	-0.00163062	0.123347	0.0389584	-0.16383	0.00584991	0.0259966	-3.78772	-2.71176	1.23634e-93	0.02035	0.0603613	0.939292	0.969262	0.00946752	0.305348	0.0264516	2.21311e-06	1.62199e-44	1.4496e-05	0.000806063	0.909009
14819	1090	bilirubin (Z,Z)	metabolite	Cofactors and Vitamins	Hemoglobin and Porphyrin Metabolism	Phocea	Phocea	microbiome			567	TRUE	1.21467	-0.0474688	0.0868128	0.0358562	-0.00834158	-0.0560694	-0.0055908	0.0446048	0.00108924	-0.00810968	0.237962	0.257591	2.14144e-34	0.199428	0.0494113	0.404085	0.858685	0.265077	0.603433	0.0264531	0.497829	0.00012729	0.828743	0.766684	0.909009
14820	LYMPHOCYTES	Lymphocytes	clinical			100002951	eicosanedioate (C20-DC)	metabolite	Lipid	Fatty Acid, Dicarboxylate	750	TRUE	38.982	-3.2966	0.0404759	-0.0271129	1.1876	0.674918	-0.607269	3.17811	-0.0174415	-0.183972	2.96632	34.6244	1.73342e-83	0.041339	0.96257	0.973985	0.192859	0.475589	0.317621	0.0264534	0.538252	2.99243e-06	0.877846	0.031681	0.909009
14823	VITAMIN D, 25-OH TOT	Vitamin D	clinical			100015836	ximenoylcarnitine (C26:1)*	metabolite	Lipid	Fatty Acid Metabolism(Acyl Carnitine)	744	TRUE	38.0369	-8.01673	-1.86345	1.5851	1.89749	3.72202	1.11556	7.98584	0.0933674	-0.37007	106.145	5.07483	1.09812e-24	0.0277424	0.245651	0.306031	0.258962	0.0384794	0.543025	0.0264647	0.0819138	4.67786e-07	0.00341571	0.869151	0.90929
14824	100004111	4-methylcatechol sulfate	metabolite	Xenobiotics	Benzoate Metabolism	Butyricicoccus	Butyricicoccus	microbiome			552	TRUE	0.309642	-0.56175	-0.0140051	0.0284283	-0.0809411	-0.0290979	-0.0673885	0.140733	0.00925028	-0.00726836	1.24375	-2.61803	0.240962	0.0168916	0.896534	0.786729	0.477726	0.813	0.0518668	0.0264651	0.017558	0.150621	0.652591	0.228355	0.90929
14825	INF_P49771	FLT3LG	protein	INF		424	palmitate (16:0)	metabolite	Lipid	Long Chain Fatty Acid	741	TRUE	9.46393	-0.333741	0.0501117	0.0497809	0.0854261	-0.0376203	0.0187986	0.223246	0.0133107	0.00362481	-2.37588	0.160012	0	0.00495415	0.306725	0.296892	0.100073	0.482127	0.707033	0.0264696	8.77011e-17	0.102402	0.0283683	0.85955	0.909356
14826	CVD2_Q13043	STK4	protein	CVD2		100005384	O-sulfo-L-tyrosine	metabolite	Xenobiotics	Chemical	729	TRUE	2.0071	-0.0741524	-0.002869	0.0105259	-0.022207	-0.00771815	-0.0398717	0.0682606	-0.000962298	0.00139187	0.200786	-0.0849588	0	0.0221664	0.80231	0.346674	0.0658269	0.533437	0.0221363	0.0264706	0.0117523	0.00704881	0.423198	0.6896	0.909356
14827	HEMOGLOBIN	Hemoglobin	clinical			100010925	palmitoyl-arachidonoyl-glycerol (16:0/20:4) [2]*	metabolite			622	TRUE	13.2131	-0.17076	-0.220521	-0.402099	-0.0464347	-0.181166	-0.0484157	0.16648	0.0107597	-0.00030625	4.3794	-7.30974	0	0.219213	0.0601606	0.000392082	0.703738	0.153075	0.311913	0.0264727	0.00510818	0.955026	0.0953125	0.000788862	0.909365
14828	INF_Q13007	IL24	protein	INF		100004328	sphingomyelin (d18:1/14:0, d16:1/16:0)*	metabolite	Lipid	Sphingolipid Metabolism	742	TRUE	4.15154	-0.529754	0.329766	0.272262	0.191893	-0.0830409	-0.0714767	0.529039	-0.000217621	0.00339596	-4.91583	-0.92491	3.7621e-96	0.0455327	6.17626e-05	0.000684005	0.0270056	0.359943	0.579668	0.0264752	0.936876	0.362415	0.00635832	0.539543	0.909392
14829	HOMA-IR	HOMA-IR	clinical			Pseudoflavonifractor	Pseudoflavonifractor	microbiome			844	TRUE	-0.912951	-0.0882433	-0.104599	-0.062358	-0.00655136	0.464885	0.0344553	-0.0649841	-0.00166858	0.0630214	-4.14892	-1.62567	4.90842e-12	0.214406	0.0960744	0.307012	0.920249	1.91081e-10	0.024454	0.0264786	0.397147	1.00291e-107	0.00408688	0.181235	0.909438
14830	MERCURY, BLOOD	Mercury	clinical			100001274	N-acetylthreonine	metabolite	Amino Acid	Glycine, Serine and Threonine Metabolism	749	TRUE	1.03207	-0.893089	0.234238	0.227734	0.212721	-0.0765347	-0.501803	0.810649	0.0180249	-0.0327381	-11.0343	-4.54747	0.000648285	0.0144869	0.0621462	0.0595408	0.108289	0.576268	0.00939222	0.0264801	1.09533e-05	1.16947e-08	5.99084e-05	0.0586886	0.909438
14831	CVD2_Q99895	CTRC	protein	CVD2		275	creatinine	metabolite	Amino Acid	Creatine Metabolism	734	TRUE	10.7097	1.03952	0.0116002	-0.148001	-0.0728373	0.0620249	0.705405	-1.14732	-0.000964795	-0.0110627	-6.34093	-3.25026	2.06792e-302	0.0345435	0.879601	0.0453306	0.366568	0.447545	0.00524891	0.0264838	0.697689	0.00130935	0.000205253	0.0218143	0.909504
14837	100001988	5alpha-pregnan-3beta,20alpha-diol disulfate	metabolite	Lipid	Steroid	Ruminococcaceae_UCG-014	Ruminococcaceae_UCG-014	microbiome			551	TRUE	3.58716	-0.168133	-0.0645546	-0.125649	-0.330984	-0.153191	-0.0436494	0.102003	-0.0365798	-0.0179259	2.54254	-1.4116	4.74458e-17	0.305938	0.729843	0.492425	0.102032	0.482323	0.0685945	0.0264894	8.23517e-08	0.0468308	0.595123	0.705124	0.909546
14836	CVD2_Q96IQ7	VSIG2	protein	CVD2		100001739	dihomo-linolenate (20:3n3 or n6)	metabolite	Lipid	Polyunsaturated Fatty Acid (n3 and n6)	732	TRUE	3.0312	-0.176114	-0.0795663	-0.0539312	-0.0730601	0.146986	-0.0204308	0.164874	0.0127897	9.37439e-05	-1.28796	2.22676	5.98452e-165	0.059646	0.101157	0.24975	0.154105	0.00476782	0.577379	0.026491	6.82827e-16	0.965739	0.216905	0.0127806	0.909546
14838	CVD2_Q9NQ25	SLAMF7	protein	CVD2		1084	N-acetylvaline	metabolite	Amino Acid	Leucine, Isoleucine and Valine Metabolism	736	TRUE	3.67076	-0.543672	-0.0284037	-0.0364749	-0.072679	-0.0626543	0.189081	0.508996	-0.0034009	0.00243315	-3.79124	2.16249	4.4093e-130	0.0188487	0.610161	0.498883	0.217095	0.297251	0.108616	0.0264925	0.0618747	0.343457	0.00155727	0.0321758	0.909546
14834	Triglyceride HDL Ratio	Triglyceride/HDL Ratio	clinical			100015840	dihomo-linolenoylcarnitine (C20:3n3 or 6)*	metabolite	Lipid	Fatty Acid Metabolism(Acyl Carnitine)	747	TRUE	-0.677872	0.298124	-0.147265	-0.0550598	-0.00766693	0.249115	0.072346	-0.253618	0.00134219	0.0378713	-5.21372	-2.4796	1.68914e-05	0.0158272	0.036296	0.419898	0.917753	0.00125724	0.235974	0.0264932	0.564697	1.75972e-32	0.00106744	0.0639163	0.909546
14835	CVD3_P80370	DLK1	protein	CVD3		999952867	X - 24546	metabolite			632	TRUE	5.91206	0.110877	-0.134543	0.0149919	-0.183672	0.0968918	-0.0186744	-0.148548	0.016417	0.00870382	3.99562	-0.697559	7.75266e-230	0.2422	0.0808408	0.841663	0.0251235	0.292122	0.584618	0.0264949	2.1926e-09	0.0129774	0.0143998	0.624943	0.909546
14833	100009008	1-(1-enyl-palmitoyl)-2-docosahexaenoyl-GPC (P-16:0/22:6)*	metabolite	Lipid	Plasmalogen	Butyrivibrio	Butyrivibrio	microbiome			565	TRUE	1.05294	0.0887116	-0.0455103	-0.0379491	-0.0343246	-0.0331799	-0.014755	0.045935	0.00411652	-0.0118448	-2.76003	1.62362	1.08789e-24	0.141967	0.291681	0.365524	0.454187	0.496964	0.210148	0.026497	0.00824178	2.66517e-09	0.0115514	0.0533899	0.909546
14832	CVD2_P49763	PGF	protein	CVD2		100008916	1-stearoyl-2-docosahexaenoyl-GPC (18:0/22:6)	metabolite	Lipid	Phospholipid Metabolism	740	TRUE	7.74319	0.191288	-0.107328	-0.111935	-0.0949095	-0.0106624	0.0948525	-0.202312	0.00644436	0.00879281	2.28134	-0.949812	0	0.026698	0.00233602	0.00104701	0.0102623	0.783015	0.0438091	0.0264976	2.9375e-08	2.18616e-08	0.00316982	0.137635	0.909546
14839	100009271	(S)-3-hydroxybutyrylcarnitine	metabolite	Lipid	Fatty Acid Metabolism(Acyl Carnitine)	Lachnospiraceae_UCG-001	Lachnospiraceae_UCG-001	microbiome			570	TRUE	-0.0952745	0.139487	-0.154192	-0.0282409	-0.127643	0.249548	0.0124109	-0.0470296	0.00375181	0.00380001	-2.31775	-0.745785	0.569713	0.0416646	0.0343109	0.69152	0.10125	0.00291881	0.248637	0.0265003	0.160703	0.268912	0.215812	0.606219	0.909552
14840	100001994	androstenediol (3beta,17beta) disulfate (2)	metabolite	Lipid	Steroid	Solobacterium	Solobacterium	microbiome			559	TRUE	1.36261	0.193409	-0.0746515	-0.0388751	-0.110331	-0.0297435	-0.00725085	0.0820163	-0.0144795	0.010398	-0.751543	-3.44298	1.55987e-23	0.04783	0.169673	0.462769	0.0605415	0.628935	0.707349	0.0265024	3.24703e-13	6.50689e-05	0.579797	0.00167997	0.909552
14841	CVD3_P16581	SELE	protein	CVD3		999946690	X - 18901	metabolite			731	TRUE	12.1574	0.0662723	-0.212136	-0.0462249	-0.241749	0.124085	-0.00129368	-0.0523836	0.00366613	0.0301877	-0.982022	0.949354	0	0.314948	0.00195784	0.486011	0.000712811	0.0920687	0.895651	0.0265031	0.0985927	1.71829e-21	0.516092	0.453605	0.909552
14842	100001106	1,3-dimethylurate	metabolite	Xenobiotics	Xanthine Metabolism	Rikenellaceae_RC9_gut_group	Rikenellaceae_RC9_gut_group	microbiome			505	TRUE	0.51285	-0.295919	0.0794565	0.063858	0.0878473	-0.154124	0.039832	-0.147606	0.0106555	0.00492356	6.27738	-2.62214	0.0513001	0.125169	0.441964	0.526898	0.429175	0.203904	0.342446	0.0265065	0.00442763	0.306452	0.0338899	0.232878	0.909553
14843	INF_Q9P0M4	IL17C	protein	INF		888	caprate (10:0)	metabolite	Lipid	Medium Chain Fatty Acid	738	TRUE	1.17953	-0.236262	-0.143845	-0.113835	-0.169447	0.0862067	-0.0415108	0.161341	-0.00234832	0.00858494	1.41781	-0.0920792	1.71795e-20	0.0149098	0.00792224	0.0304431	0.00315371	0.14264	0.200294	0.0265067	0.18427	0.000446834	0.236423	0.928378	0.909553
14845	CVD2_P49763	PGF	protein	CVD2		100009051	1-stearoyl-2-dihomo-linolenoyl-GPC (18:0/20:3n3 or 6)*	metabolite	Lipid	Phospholipid Metabolism	744	TRUE	7.7179	0.213821	-0.114708	-0.117981	-0.105212	-0.0087003	0.20613	-0.182447	0.00608542	0.00570047	1.60283	-0.903881	0	0.0206566	0.000911253	0.000437553	0.00389194	0.816657	1.25003e-06	0.026511	9.05127e-08	0.000779989	0.0334185	0.161895	0.909607
14844	CVD2_Q12866	MERTK	protein	CVD2		999947802	X - 16397	metabolite			713	TRUE	6.42835	-0.121254	-0.0678045	0.000627771	-0.00835113	0.0118005	-0.0260129	0.146581	0.00610243	0.00436319	-0.25599	-0.0730538	0	0.125291	0.145829	0.988957	0.864477	0.816665	0.481753	0.0265119	6.46255e-05	0.0376069	0.807137	0.934184	0.909607
14846	CVD3_Q99727	TIMP4	protein	CVD3		Ruminococcaceae_NK4A214_group	Ruminococcaceae_NK4A214_group	microbiome			804	TRUE	4.48181	-0.0137447	-0.219075	-0.191745	-0.280317	-0.0286957	-0.00890838	0.0300275	0.0113871	0.0175723	1.32687	1.37396	0	0.750175	9.50771e-06	7.47083e-05	9.34347e-08	0.609809	0.209095	0.0265149	7.82071e-13	2.31051e-14	0.246923	0.141674	0.90965
14847	BASOPHILS	Basophils	clinical			Asteroleplasma	Asteroleplasma	microbiome			843	TRUE	0.36272	0.254026	0.0208974	0.0296129	0.00842636	-0.040292	-0.0662193	0.102472	0.00749686	-0.0113071	1.68807	0.299034	0.00441737	0.0481924	0.711481	0.58943	0.887705	0.539996	0.000861872	0.0265217	2.4613e-05	1.21368e-05	0.196961	0.784146	0.909662
14848	URIC ACID	Uric Acid	clinical			100001580	docosapentaenoate (n6 DPA; 22:5n6)	metabolite	Lipid	Polyunsaturated Fatty Acid (n3 and n6)	701	TRUE	2.3029	-0.413567	-0.160902	-0.00929328	-0.00214316	0.223084	0.0662687	0.341805	0.012187	0.0663331	-6.87589	-7.64315	2.21868e-16	0.0465084	0.18564	0.935641	0.986688	0.104003	0.391884	0.0265222	0.00242856	4.4472e-34	0.00876956	0.000589135	0.909662
14849	INF_O95750	FGF19	protein	INF		519	myristate (14:0)	metabolite	Lipid	Long Chain Fatty Acid	738	TRUE	8.0132	-0.407944	0.00464962	-0.0264104	-0.149294	0.0880835	0.00323957	0.283564	0.00861209	-0.0185451	-5.27861	2.0841	2.04784e-252	0.0234813	0.964296	0.794587	0.169347	0.426358	0.95846	0.0265223	0.0105853	7.47519e-05	0.0192283	0.271567	0.909662
14850	100000626	sphingosine 1-phosphate	metabolite	Lipid	Sphingolipid Metabolism	Lachnospiraceae_NK4A136_group	Lachnospiraceae_NK4A136_group	microbiome			565	TRUE	0.951686	0.100109	0.0468518	0.0756239	-0.0255021	-0.0927203	0.00489731	-0.0328628	-0.000857152	0.00145812	-0.511729	0.12199	9.91245e-29	0.092634	0.186005	0.0280837	0.501533	0.0207515	0.497432	0.0265226	0.510324	0.37622	0.571681	0.866996	0.909662
14851	1648	taurocholate	metabolite	Lipid	Primary Bile Acid Metabolism	Barnesiella	Barnesiella	microbiome			468	TRUE	-0.918259	-0.0100959	0.484099	0.37993	0.284083	0.0148924	-0.0586279	0.107815	0.010686	0.0273042	-12.403	-0.383014	0.0351425	0.948023	0.0129452	0.0460969	0.165896	0.945389	0.0191843	0.0265245	0.134077	0.00186357	0.00751178	0.916595	0.909662
14852	100001403	5-acetylamino-6-amino-3-methyluracil	metabolite	Xenobiotics	Xanthine Metabolism	Butyrivibrio	Butyrivibrio	microbiome			531	TRUE	0.325784	-0.206484	0.0898141	-0.00953015	0.0619432	-0.349803	0.0506454	-0.114025	0.0193916	0.000111094	7.85516	-3.11466	0.21341	0.169385	0.40598	0.927764	0.593305	0.00559966	0.103075	0.0265259	8.8572e-07	0.982465	0.00748194	0.157203	0.909662
14855	INF_P13500	CCL2	protein	INF		100000808	cysteine s-sulfate	metabolite	Amino Acid	Methionine, Cysteine, SAM and Taurine Metabolism	689	TRUE	9.80366	-0.161588	-0.0676176	0.0141687	-0.0620978	-0.0675085	0.0240961	0.112648	0.0142447	0.0130087	-1.90442	-0.257417	0	0.013038	0.202733	0.784149	0.28086	0.244102	0.41638	0.0265314	9.38384e-17	2.36824e-08	0.0946137	0.787975	0.909724
14856	HDL PARTICLE NUMBER	HDL-P (Total)	clinical			Ruminococcaceae_UCG-002	Ruminococcaceae_UCG-002	microbiome			844	TRUE	34.4709	-2.04675	1.25569	1.2655	1.38317	1.31999	-0.281377	0.434403	0.118622	-0.160834	30.2459	-13.1702	3.02012e-139	0.00776876	0.0511073	0.0426427	0.0396745	0.0776685	0.00233472	0.0265337	4.50846e-09	5.76194e-08	0.0428809	0.291392	0.909724
14854	CVD3_P13500	CCL2	protein	CVD3		424	palmitate (16:0)	metabolite	Lipid	Long Chain Fatty Acid	741	TRUE	3.53458	-0.269991	-0.16756	-0.120566	-0.153301	-0.058332	0.0247489	0.1978	0.0110524	0.0127812	-0.248793	-0.0518479	7.98784e-255	0.0103298	0.00011539	0.00436961	0.000870505	0.218871	0.57669	0.0265343	6.48235e-15	8.18168e-11	0.795655	0.948426	0.909724
14853	100001104	N-acetyltyrosine	metabolite	Amino Acid	Phenylalanine and Tyrosine Metabolism	Rikenellaceae_RC9_gut_group	Rikenellaceae_RC9_gut_group	microbiome			510	TRUE	0.49308	-0.212655	-0.0159949	0.050379	0.00188484	-0.0766208	0.0497684	-0.083752	0.00587095	0.0133103	2.13507	1.94938	0.000263192	0.0489218	0.751911	0.320319	0.972749	0.187979	0.0292657	0.0265349	0.0018055	2.73557e-08	0.108185	0.0660698	0.909724
14857	CVD3_P14780	MMP9	protein	CVD3		Enterorhabdus	Enterorhabdus	microbiome			804	TRUE	5.11612	-0.291615	-0.328533	-0.118112	-0.302445	0.0600253	0.00521573	-0.0876612	-0.00398531	0.0263312	2.71619	-0.205092	2.63896e-199	0.00734631	2.78623e-05	0.123695	0.000279414	0.501298	0.791556	0.0265393	0.113192	1.72791e-13	0.132967	0.889895	0.909741
14858	INF_P13725	OSM	protein	INF		Streptococcus	Streptococcus	microbiome			804	TRUE	3.4642	0.263781	-0.144454	-0.0439266	-0.0963336	0.164462	0.0337047	-0.0868778	-0.0113141	0.0429036	0.518574	-3.00834	2.97448e-71	0.0613736	0.110699	0.621563	0.313059	0.110435	0.125585	0.0265407	9.37382e-05	1.96283e-25	0.802993	0.0760641	0.909741
14859	POTASSIUM	Potassium	clinical			CVD3_P25445	FAS	protein	CVD3		1148	TRUE	4.45276	-0.594879	0.0901809	0.0579236	0.0346703	-0.0497749	-0.0336921	0.101365	-0.000625292	0.00123758	0.57841	0.674091	6.54901e-220	0.0291032	0.000744176	0.0218464	0.206205	0.103179	0.158807	0.0265408	0.444073	0.312969	0.303167	0.196229	0.909741
14860	100002253	cinnamoylglycine	metabolite	Xenobiotics	Food Component/Plant	Holdemania	Holdemania	microbiome			514	TRUE	1.13815	-0.137482	-0.0936632	0.0197537	0.0466955	-0.0333315	-0.236372	0.15199	0.0152925	-0.0479372	15.6552	4.50676	5.77414e-05	0.238348	0.455125	0.869617	0.724936	0.818009	4.74408e-11	0.0265445	0.000709117	1.08232e-15	1.36382e-06	0.0772876	0.909807
14879	CVD3_Q9NPY3	CD93	protein	CVD3		100020578	4-allylcatechol sulfate	metabolite			692	TRUE	11.4808	0.0642889	-0.145926	-0.0730893	-0.191798	-0.107949	0.0126624	-0.0291959	0.00403276	0.000875337	2.82383	0.380031	0	0.0874346	0.000250965	0.058585	4.52195e-06	0.014414	0.018924	0.0265525	0.00177839	0.625098	0.00101957	0.614042	0.909847
14878	CVD2_P22004	BMP6	protein	CVD2		799	betaine	metabolite	Amino Acid	Glycine, Serine and Threonine Metabolism	733	TRUE	5.41525	0.669067	-0.325196	-0.211077	-0.550309	0.0146924	0.756863	-0.671258	-0.00129335	0.00639653	-5.5001	-0.147507	5.26857e-132	0.021675	8.54976e-05	0.00871155	2.60235e-10	0.870664	3.23951e-07	0.0265542	0.634279	0.0843859	0.00294542	0.923629	0.909847
14877	CVD3_P13686	ACP5	protein	CVD3		999949521	X - 23644	metabolite			741	TRUE	4.51187	0.0871304	-0.212234	-0.139512	-0.199357	0.0296073	0.0148231	-0.0289162	0.00632915	0.00836951	-2.92178	-0.4507	0	0.029964	9.34498e-07	0.000870628	1.29872e-05	0.531068	0.0632253	0.0265562	7.85895e-06	1.51603e-05	0.00175667	0.571158	0.909847
14876	CRP HIGH SENSITIVITY	High-sensitivity CRP	clinical			Kandleria	Kandleria	microbiome			844	TRUE	-1.27167	-0.590724	-0.0684879	0.0837085	-0.11369	0.0694092	0.024767	-0.114471	-0.00361224	0.085663	0.573172	2.25261	9.86045e-08	7.66088e-05	0.534482	0.436713	0.324119	0.589403	0.367376	0.0265567	0.298666	2.74249e-63	0.821979	0.287905	0.909847
14875	OMEGA_6_TOTAL	Omega-6 total	clinical			999947671	X - 18921	metabolite			743	TRUE	41.9692	1.235	-1.11304	-0.583686	-1.7262	-1.85497	1.37749	-0.857998	-0.0137386	-0.0500929	3.48626	13.1641	0	0.00987525	0.000215431	0.044855	4.68901e-08	1.82152e-08	5.25889e-12	0.0265572	0.165127	0.000270297	0.607494	0.0199413	0.909847
14874	A/G RATIO	A/G ratio	clinical			100010941	linoleoyl-linoleoyl-glycerol (18:2/18:2) [1]*	metabolite			745	TRUE	1.98257	-0.0700784	0.0301632	-0.028981	0.097286	0.0116934	-0.0045357	0.0689987	0.00294242	-0.0119848	3.25441	-1.77569	4.93752e-240	0.0881399	0.275599	0.278494	0.000845505	0.701284	0.79844	0.0265581	0.00126042	6.71302e-21	2.40315e-07	0.000789791	0.909847
14873	INF_Q13541	EIF4EBP1	protein	INF		432	nicotinamide	metabolite	Cofactors and Vitamins	Nicotinate and Nicotinamide Metabolism	732	TRUE	14.5867	0.374782	-0.407552	-0.354289	-0.546976	0.0606131	1.30137	-0.363755	0.0017291	0.0281477	-2.94882	-1.40048	0	0.043676	3.997e-05	0.000258815	1.9718e-07	0.572545	1.88705e-45	0.0265621	0.598828	2.47752e-10	0.182107	0.448215	0.909847
14872	CVD2_Q99895	CTRC	protein	CVD2		533	urea	metabolite	Amino Acid	Urea cycle; Arginine and Proline Metabolism	732	TRUE	11.1074	0.410977	-0.0396783	-0.180595	-0.120348	0.0110906	0.278517	-0.467649	-0.000736171	-0.00998788	-6.09526	-3.52064	0	0.0472964	0.605097	0.0158297	0.138155	0.893036	0.00473685	0.0265641	0.773754	0.00334491	0.000220164	0.0123658	0.909847
14871	CVD3_Q03405	PLAUR	protein	CVD3		999946986	X - 12812	metabolite			624	TRUE	5.36831	-0.0382261	-0.291475	-0.226436	-0.378536	0.0375511	0.0197647	0.054825	0.0036453	0.0149445	1.96151	0.395812	0	0.420056	6.41199e-11	2.9042e-07	9.75602e-16	0.416632	0.0698524	0.0265656	0.0111676	2.79812e-14	0.0412699	0.611533	0.909847
14880	100001956	N-methylproline	metabolite	Amino Acid	Urea cycle; Arginine and Proline Metabolism	Anaerostipes	Anaerostipes	microbiome			561	TRUE	0.928613	0.916025	0.428718	-0.0110421	0.48921	0.143874	0.0245111	-0.236515	-0.00412428	-0.0142607	-5.2679	3.25558	0.0279425	0.0496317	0.00841221	0.94573	0.00509273	0.43569	0.66081	0.0265682	0.485623	0.0649156	0.197325	0.306379	0.909847
14870	100006056	N-formylphenylalanine	metabolite	Amino Acid	Phenylalanine and Tyrosine Metabolism	Ruminiclostridium_9	Ruminiclostridium_9	microbiome			484	TRUE	0.147753	0.281497	0.00712844	-0.0028712	0.0484179	-0.0266859	-0.00157467	-0.0891327	-0.00244708	0.00149365	0.452108	-1.28365	0.255088	0.0243667	0.892676	0.955124	0.37583	0.661613	0.930592	0.0265683	0.206938	0.541651	0.73494	0.220205	0.909847
14861	1002	allantoin	metabolite	Nucleotide	Purine Metabolism, (Hypo)Xanthine/Inosine containing	Romboutsia	Romboutsia	microbiome			558	TRUE	0.747924	-0.0117441	0.0508932	0.0460802	0.0521012	-0.0323897	-0.00547496	0.0213226	0.00336943	0.00125316	-0.260832	-0.931989	7.60853e-36	0.644271	0.0557749	0.0795412	0.0660579	0.275632	0.239004	0.0265685	0.000544235	0.311959	0.698994	0.0742493	0.909847
14869	UREA NITROGEN	Urea	clinical			CVD2_Q9NSA1	FGF21	protein	CVD2		1148	TRUE	11.6763	-2.12842	-0.230945	-0.13019	-0.114839	0.998268	-0.754233	0.312259	0.106641	0.0286771	20.1497	-7.53616	3.78961e-61	0.01666	0.445036	0.651134	0.712191	0.00442429	1.8769e-20	0.0265728	6.56321e-31	0.0448827	0.00167843	0.205763	0.909847
14868	INF_P15692	VEGFA	protein	INF		50	spermidine	metabolite	Amino Acid	Polyamine Metabolism	666	TRUE	9.17745	0.108502	-0.155286	-0.0905615	-0.171004	0.00303154	0.163764	-0.147208	0.00678331	0.0202994	0.848525	0.465761	0	0.17985	0.00276875	0.0725856	0.00172564	0.954756	1.25955e-07	0.0265733	3.38311e-05	7.63885e-20	0.441915	0.609848	0.909847
14867	CVD3_P16422	EPCAM	protein	CVD3		100019975	hexadecenedioate (C16:1-DC)*	metabolite	Lipid	Fatty Acid, Dicarboxylate	727	TRUE	7.01404	-0.676593	0.0311299	-0.0037385	0.068835	-0.20986	0.0572269	0.435108	0.0197763	-0.0344907	-2.25902	2.86431	4.48099e-136	0.0037672	0.802488	0.975329	0.600106	0.118262	0.49111	0.0265755	8.47751e-07	6.61009e-10	0.40569	0.218843	0.909847
14866	1113	4-acetamidobutanoate	metabolite	Amino Acid	Polyamine Metabolism	Lactococcus	Lactococcus	microbiome			567	TRUE	0.435587	0.0151502	-0.0152634	-0.00517232	-0.0223262	0.0310146	-0.00183214	0.0288568	0.0098151	0.00345788	-0.155158	-0.1979	2.09182e-08	0.596676	0.651543	0.87548	0.539753	0.422598	0.78173	0.0265766	2.58948e-15	0.030157	0.857804	0.767918	0.909847
14865	CVD3_Q16663	CCL15	protein	CVD3		100021502	(2 or 3)-decenoate (10:1n7 or n8)	metabolite	Lipid	Medium Chain Fatty Acid	732	TRUE	7.94363	0.223731	-0.30721	-0.184549	-0.335757	0.102639	0.0827399	-0.228453	0.00145271	-0.00306951	-3.81365	3.27406	0	0.0716587	1.89526e-06	0.00332359	9.61897e-07	0.141525	0.059054	0.0265779	0.489533	0.293137	0.00738778	0.00683372	0.909847
14864	CVD3_Q07654	TFF3	protein	CVD3		Lachnospiraceae_FCS020_group	Lachnospiraceae_FCS020_group	microbiome			804	TRUE	1.9506	-0.0162081	-0.0606169	-0.0103149	-0.0629745	0.010875	-0.0106424	0.0154052	-0.00158285	2.1241e-05	0.539932	-0.134749	0	0.26587	0.000323669	0.532022	0.000390202	0.568913	0.00371248	0.0265789	0.00327772	0.977893	0.162285	0.669731	0.909847
14863	CVD3_P04080	CSTB	protein	CVD3		100004328	sphingomyelin (d18:1/14:0, d16:1/16:0)*	metabolite	Lipid	Sphingolipid Metabolism	741	TRUE	5.07229	0.453168	-0.372418	-0.19914	-0.391986	0.0335582	0.329208	-0.409876	0.00316587	0.0267292	2.13126	2.44144	9.23843e-236	0.0274887	5.17237e-09	0.00134897	5.44983e-09	0.632946	0.000991473	0.0265811	0.13806	2.24044e-20	0.126636	0.036528	0.909847
14862	100019794	hydroxy-CMPF*	metabolite	Lipid	Fatty Acid, Dicarboxylate	DTU089	DTU089	microbiome			567	TRUE	0.272168	0.0760161	-0.22776	-0.215766	-0.0306298	-0.0949295	0.00644076	-0.129184	0.0163529	-0.0404119	-6.07116	-0.0892866	0.378068	0.519126	0.0986902	0.109644	0.835812	0.545092	0.832237	0.0265814	0.001161	3.911e-10	0.0954822	0.974608	0.909847
14881	CVD3_O14798	TNFRSF10C	protein	CVD3		100001417	phenylacetylglutamine	metabolite	Amino Acid	Phenylalanine and Tyrosine Metabolism	731	TRUE	6.62368	0.152279	-0.192742	-0.158858	-0.346869	-0.154221	0.0189967	-0.13845	0.00151884	0.0178311	-1.25186	1.17528	0	0.0703218	0.00171479	0.0073347	9.55991e-08	0.0203115	0.591145	0.0265836	0.457003	6.64609e-11	0.354593	0.303018	0.909862
15002	CVD3_Q9NPY3	CD93	protein	CVD3		100001034	indoleacetate	metabolite	Amino Acid	Tryptophan Metabolism	745	TRUE	11.4246	0.124984	-0.146941	-0.0797172	-0.188724	-0.128528	0.045738	-0.132584	0.00449824	0.00145394	2.55667	0.198101	0	0.0576339	0.000169228	0.0337929	4.27823e-06	0.00235246	0.0973196	0.026594	0.000326062	0.405267	0.00219595	0.781383	0.909916
15003	CVD2_Q02763	TEK	protein	CVD2		1254	glycerol	metabolite	Lipid	Glycerolipid Metabolism	742	TRUE	8.45788	-0.10737	-0.0767631	-0.0287335	-0.0710022	0.0501967	-0.0199989	0.0945855	-0.00022596	0.00222449	-0.427907	0.3041	0	0.0688786	0.00929346	0.315316	0.0220998	0.114129	0.349557	0.0265948	0.813143	0.101534	0.507907	0.58175	0.909916
15004	CVD3_Q8NBP7	PCSK9	protein	CVD3		100009140	1-myristoyl-2-docosahexaenoyl-GPC (14:0/22:6)*	metabolite	Lipid	Phospholipid Metabolism	739	TRUE	2.60714	-0.0836956	-0.198879	-0.125988	-0.25101	0.17522	0.079554	0.141392	0.00592714	0.0159907	-2.45696	-0.225324	7.11969e-161	0.24304	4.80012e-06	0.00300694	5.18055e-08	0.000158627	0.00670494	0.0265954	3.19847e-05	2.85556e-16	0.0102072	0.777253	0.909916
15005	100001296	stachydrine	metabolite	Xenobiotics	Food Component/Plant	Sellimonas	Sellimonas	microbiome			561	TRUE	0.167356	-0.0644366	0.588019	0.0565401	0.434805	-0.0610575	-0.0446674	0.0959707	0.002455	-0.00572077	-1.16857	0.107349	0.601365	0.58705	3.15433e-05	0.68106	0.00433439	0.706388	0.0344902	0.0265968	0.636027	0.390326	0.749413	0.970283	0.909916
15006	MONOCYTES	Monocytes	clinical			Ruminococcaceae_UCG-004	Ruminococcaceae_UCG-004	microbiome			843	TRUE	7.30508	0.363177	0.237887	-0.13229	0.153937	0.442076	0.0443935	-0.156933	0.0120421	-0.0413047	14.3356	8.35872	1.60055e-80	0.0649655	0.199703	0.462717	0.426218	0.0398804	0.228839	0.0265975	0.0398289	9.77103e-07	0.00078669	0.0185823	0.909916
15007	999946364	X - 12847	metabolite			Anaerostipes	Anaerostipes	microbiome			503	TRUE	0.474109	-0.859099	0.209557	0.084381	0.206074	-0.27079	-0.0321765	0.238721	-0.00459864	0.00407155	7.27788	1.84549	0.243297	0.0710629	0.174552	0.589041	0.221782	0.130537	0.539438	0.0266002	0.425826	0.592663	0.072129	0.557543	0.909916
15008	EPA	EPA	clinical			100008998	gamma-tocopherol/beta-tocopherol	metabolite	Cofactors and Vitamins	Tocopherol Metabolism	757	TRUE	-0.38227	-0.209682	-0.0180845	0.0170352	0.00938305	0.113128	-0.144735	0.179991	0.00996011	-0.0108859	-0.433808	1.2955	0.00137377	0.0452043	0.73979	0.746927	0.869809	0.0553012	0.00103941	0.0266053	1.95725e-08	3.17012e-05	0.716652	0.20052	0.909916
15009	POTASSIUM	Potassium	clinical			Catenibacterium	Catenibacterium	microbiome			844	TRUE	4.2714	0.0446677	0.094562	0.0622531	0.0234353	-0.0130641	0.00149085	0.0211828	-0.000137006	-0.000180077	0.958067	0.374826	0	0.130149	0.00159397	0.0325142	0.454195	0.707579	0.755106	0.0266057	0.884136	0.896013	0.165752	0.514843	0.909916
15010	CVD2_O00253	AGRP	protein	CVD2		999946261	X - 19438	metabolite			706	TRUE	5.25054	-0.0907493	-0.0966232	-0.122076	-0.126946	0.028846	0.0882783	0.138884	-0.0069013	-0.0083392	1.48644	-3.25326	0	0.200593	0.0343582	0.00649578	0.00894093	0.564547	0.00630575	0.0266061	3.64493e-06	6.51597e-05	0.135409	0.00010897	0.909916
15012	CVD3_P33151	CDH5	protein	CVD3		1002	allantoin	metabolite	Nucleotide	Purine Metabolism, (Hypo)Xanthine/Inosine containing	731	TRUE	3.79672	0.379894	-0.206477	-0.151387	-0.25665	-0.0770919	0.455091	-0.397056	-0.00026218	0.00634857	0.0398153	1.22515	3.29423e-190	0.0341071	4.24026e-05	0.00206722	1.65415e-06	0.153024	3.81392e-07	0.0266089	0.874659	0.00494989	0.971454	0.183914	0.909916
15022	CVD3_P02786	TFRC	protein	CVD3		100009346	phosphatidylcholine (14:0/14:0, 16:0/12:0)	metabolite	Lipid	Phospholipid Metabolism	708	TRUE	6.1441	0.23424	0.0165826	0.0248916	-0.015282	0.13099	0.0289721	-0.0802854	-0.00481714	0.0232587	-1.76436	2.73695	3.5607e-310	0.00431165	0.825092	0.732783	0.846377	0.113781	0.121803	0.0266099	0.051446	4.73009e-12	0.299393	0.049651	0.909916
15013	100015587	1-stearyl-2-docosapentaenoyl-GPC (O-18:0/22:5n3)*	metabolite	Lipid	Phospholipid Metabolism	Raoultella	Raoultella	microbiome			564	TRUE	1.2187	0.240101	-0.0699898	-0.0502443	-0.0605199	-0.0890135	-0.0437888	0.0871796	-0.00423205	-0.00212564	2.42309	1.21894	6.28279e-36	0.0341702	0.0376302	0.125405	0.0989378	0.0183756	0.0240978	0.0266104	0.000556271	0.186914	0.00414365	0.0662236	0.909916
15014	INF_Q9P0M4	IL17C	protein	INF		999946428	X - 21383	metabolite			727	TRUE	1.19388	-0.162487	-0.13499	-0.100817	-0.163165	0.0842771	-0.0248662	0.0829525	-0.00281594	0.00791464	1.16345	0.156533	3.05993e-24	0.0139882	0.013943	0.0603592	0.004868	0.152529	0.235134	0.0266131	0.111592	0.00157636	0.327223	0.881031	0.909916
15015	CVD3_Q13231	CHIT1	protein	CVD3		999947955	X - 12906	metabolite			685	TRUE	1.48602	0.127454	-0.0455466	-0.0204105	-0.0658891	0.0225992	0.0671366	-0.141578	0.00434159	0.00269426	6.30157	1.27108	4.81705e-90	0.0718976	0.157105	0.516181	0.0536247	0.525518	0.0282079	0.0266152	6.88888e-05	0.0738715	7.4349e-18	0.0345569	0.909916
15016	100002199	tridecenedioate (C13:1-DC)*	metabolite	Lipid	Fatty Acid, Dicarboxylate	Romboutsia	Romboutsia	microbiome			554	TRUE	0.881384	0.065278	-0.0979714	-0.0677265	-0.0519859	0.015008	0.00937488	-0.055069	0.00282976	0.0047936	0.578149	-0.396535	1.25213e-08	0.312497	0.152289	0.311494	0.476464	0.850389	0.439347	0.026618	0.257082	0.135889	0.736821	0.768928	0.909916
15017	100001300	alpha-hydroxyisovalerate	metabolite	Amino Acid	Leucine, Isoleucine and Valine Metabolism	CAG-873	CAG-873	microbiome			562	TRUE	0.352141	0.499199	-0.0442068	0.0248111	0.00692014	0.0865124	0.0430834	0.17329	-0.00374503	-0.000356699	-1.42891	-0.310381	0.074356	0.0266298	0.486332	0.688679	0.921107	0.235542	0.299233	0.0266219	0.105146	0.906994	0.371887	0.818873	0.909916
15018	100001287	epiandrosterone sulfate	metabolite	Lipid	Steroid	Prevotellaceae_UCG-001	Prevotellaceae_UCG-001	microbiome			555	TRUE	1.54108	0.393358	0.0717054	0.0514281	-0.00497044	0.0146204	-0.0725681	0.167178	-0.00991381	-0.0119944	3.04766	-1.62537	3.86039e-13	0.0682825	0.331754	0.472916	0.950993	0.861876	0.0686088	0.0266265	0.000245872	0.00064375	0.104293	0.26754	0.909916
15019	100009264	glycochenodeoxycholate glucuronide (1)	metabolite	Lipid	Primary Bile Acid Metabolism	Alistipes	Alistipes	microbiome			550	TRUE	1.22187	-0.605236	-0.0659942	0.0689912	-0.0920811	0.263382	-0.0288823	0.153883	-0.016919	-0.00498238	-1.67206	1.50948	0.000234656	0.0784106	0.625501	0.6047	0.525894	0.0939074	0.268658	0.0266282	0.000665466	0.440427	0.618881	0.566105	0.909916
15020	100001868	4-allylphenol sulfate	metabolite	Xenobiotics	Food Component/Plant	Holdemania	Holdemania	microbiome			551	TRUE	0.302572	-0.236977	-0.0276133	-0.0624461	-0.0440088	-0.483858	-0.0685596	0.18747	0.0148766	-0.0173259	-2.81683	4.23335	0.387667	0.106649	0.860052	0.678349	0.78959	0.00555209	0.104996	0.0266333	0.00835341	0.0155414	0.461576	0.171119	0.909916
15021	CVD2_P39900	MMP12	protein	CVD2		100019972	dodecenedioate (C12:1-DC)*	metabolite	Lipid	Fatty Acid, Dicarboxylate	686	TRUE	6.11041	-0.211372	-0.031222	0.0360324	-0.10282	0.177705	0.0329379	0.127781	0.0153875	0.00595643	-0.628113	1.61855	0	0.0188841	0.641814	0.582836	0.144891	0.0152994	0.234554	0.0266344	2.7731e-12	0.0458015	0.674016	0.202733	0.909916
15001	INF_P05112	IL4	protein	INF		Phascolarctobacterium	Phascolarctobacterium	microbiome			804	TRUE	0.605177	0.0119348	0.0266919	0.035376	-0.0138884	0.0458587	-0.00131028	-0.0181839	-0.000145795	0.00155821	-0.188311	-1.009	3.58795e-14	0.70316	0.482192	0.340954	0.730012	0.288767	0.762254	0.0266363	0.904883	0.367918	0.829824	0.160149	0.909916
15011	LYMPHOCYTES ABSOLUTE	Absolute Lymphocytes Count	clinical			100003686	N-palmitoylglycine	metabolite	Lipid	Fatty Acid Metabolism(Acyl Glycine)	740	TRUE	1.91221	-0.203138	0.00168656	-0.00731531	0.0450795	0.180233	-0.113576	0.25222	-0.00999582	0.016748	-1.26086	0.160895	5.08927e-39	0.124474	0.977915	0.901455	0.485602	0.00727266	0.0666612	0.026638	5.49242e-07	1.04856e-09	0.359846	0.888054	0.909916
15000	CVD3_P15090	FABP4	protein	CVD3		Eisenbergiella	Eisenbergiella	microbiome			804	TRUE	3.57948	0.0767018	-0.320547	-0.146848	-0.421832	0.101731	0.0100506	0.0453482	0.0213591	0.0751482	3.41615	-0.400671	7.21445e-142	0.128256	1.8616e-06	0.0255011	2.92397e-09	0.183688	0.341583	0.0266387	4.17736e-23	1.91674e-133	0.0271691	0.751663	0.909916
14987	CVD3_Q8NBP7	PCSK9	protein	CVD3		181	laurate (12:0)	metabolite	Lipid	Medium Chain Fatty Acid	732	TRUE	2.69498	-0.0622556	-0.186933	-0.0944754	-0.229166	0.176206	-0.0202119	0.0873756	0.00668465	0.0147608	-2.44006	-0.232599	2.45914e-168	0.329789	1.45213e-05	0.0241048	4.30501e-07	0.00013452	0.294857	0.026642	2.00905e-06	1.34884e-14	0.00896898	0.766214	0.909916
14978	EOSINOPHILS ABSOLUTE	Absolute Eosinophils Count	clinical			100001073	androsterone sulfate	metabolite	Lipid	Steroid	743	TRUE	-2.15736	-0.173928	-0.0537665	-0.0588324	-0.1698	-0.040944	-0.0821073	0.168812	0.00122971	0.0147364	-3.73158	-2.80281	1.73349e-36	0.065829	0.464655	0.407003	0.0288552	0.610094	0.0497367	0.0266431	0.622439	9.35887e-06	0.021311	0.0400633	0.909916
14979	CVD3_O00300	TNFRSF11B	protein	CVD3		100002196	13-HODE + 9-HODE	metabolite	Lipid	Fatty Acid, Monohydroxy	728	TRUE	3.79696	0.142517	-0.190325	-0.092302	-0.12675	0.0669142	0.0674654	-0.12374	0.00726518	0.00810766	-1.773	1.11392	0	0.0502987	9.96254e-06	0.0267033	0.00533049	0.151475	0.0185028	0.0266439	2.59823e-07	2.83802e-05	0.053669	0.153957	0.909916
14980	100006370	3beta-hydroxy-5-cholestenoate	metabolite	Lipid	Sterol	Enterorhabdus	Enterorhabdus	microbiome			563	TRUE	1.42195	-0.0981696	0.00273641	0.0288244	-0.0239824	-0.0500752	0.00172056	-0.0518808	0.00157101	-0.0178924	1.11808	1.72377	4.35146e-42	0.133326	0.951296	0.508583	0.615136	0.323881	0.887064	0.0266459	0.335612	1.09661e-17	0.313837	0.04811	0.909916
14981	EPA	EPA	clinical			CVD2_O94907	DKK1	protein	CVD2		1148	TRUE	-0.573491	1.14394	-0.0137426	-0.0121902	-0.0227462	0.0880117	0.0133255	-0.118541	0.0121835	-0.0160333	-1.50219	0.641781	0.0367423	0.0309804	0.762518	0.778608	0.627694	0.0940295	0.617405	0.0266462	5.91586e-19	8.3161e-15	0.120167	0.472768	0.909916
14982	CVD2_P19883	FST	protein	CVD2		100020361	3-amino-2-piperidone	metabolite	Amino Acid	Urea cycle; Arginine and Proline Metabolism	621	TRUE	11.2176	-0.336181	-0.0879669	-0.0571203	-0.0756782	0.139186	-0.251816	0.343146	0.0033615	0.0228816	3.24645	-1.2008	0	0.0345046	0.186722	0.366036	0.273527	0.0474406	0.000800896	0.0266474	0.123112	1.31286e-14	0.020382	0.314168	0.909916
14983	CVD3_P56470	LGALS4	protein	CVD3		Streptococcus	Streptococcus	microbiome			804	TRUE	3.3087	-0.168817	-0.0963607	-0.096231	-0.20895	0.273122	0.0120481	0.0563746	0.0126893	0.00766702	-1.73287	-1.08135	6.71687e-152	0.0652135	0.101305	0.09584	0.000752433	4.4594e-05	0.399117	0.026649	1.51218e-11	0.00412819	0.199212	0.326105	0.909916
14984	TOTAL NEUTROPHILS	Total Neutrophils	clinical			INF_Q9UHF4	IL20RA	protein	INF		1148	TRUE	51.0171	2.16259	-0.621974	-0.160161	-1.62476	-0.0452416	0.273522	-2.24574	-0.00906808	0.235847	-11.6826	-31.8691	2.93178e-199	0.0748484	0.422617	0.828685	0.042764	0.95969	0.604968	0.0266503	0.697108	1.48041e-11	0.477688	0.0361676	0.909916
14985	CVD2_O00182	LGALS9	protein	CVD2		999948047	X - 18886	metabolite			679	TRUE	8.47415	-0.0922846	-0.0803241	0.00370375	-0.0946678	0.0762274	0.0502287	0.10514	0.00660646	0.0229801	0.271364	-0.757769	0	0.105232	0.0172776	0.910475	0.0082306	0.0381225	0.0220645	0.0266515	2.20061e-09	2.86893e-52	0.712033	0.229749	0.909916
14986	EPA	EPA	clinical			100000900	iminodiacetate (IDA)	metabolite	Xenobiotics	Chemical	745	TRUE	-0.445456	-0.256064	0.0092272	0.0266612	0.0354307	0.118038	-0.027229	0.226735	0.0100276	-0.0136098	-0.552119	1.36286	0.000423127	0.0368422	0.868817	0.621733	0.548	0.055031	0.583042	0.0266544	3.12988e-08	5.51324e-08	0.649109	0.18318	0.909916
14988	FERRITIN	Ferritin	clinical			100008999	1-(1-enyl-stearoyl)-2-arachidonoyl-GPE (P-18:0/20:4)*	metabolite	Lipid	Plasmalogen	759	TRUE	2.98525	0.364072	-0.285397	-0.162115	-0.079149	0.213494	0.418456	-0.361775	0.0164339	0.0108648	-6.00934	-3.27308	8.09275e-49	0.0468237	0.00116064	0.0554987	0.393413	0.0257323	3.95232e-07	0.0266545	1.37913e-08	0.0062475	0.00234752	0.0512082	0.909916
14998	CVD3_Q9H2A7	CXCL16	protein	CVD3		999946417	X - 13866	metabolite			736	TRUE	5.5491	0.0825505	-0.172595	-0.111575	-0.179666	-0.029251	0.00743041	-0.0723558	0.00689386	0.0101003	-0.798608	3.59531	0	0.0482109	3.36584e-06	0.00199173	4.60136e-06	0.464434	0.59543	0.0266548	1.45979e-08	1.89491e-09	0.329402	1.22666e-07	0.909916
14989	LINOLEIC_ACID	Linoleic Acid	clinical			Ruminococcaceae_UCG-003	Ruminococcaceae_UCG-003	microbiome			843	TRUE	27.6345	0.522503	0.0784835	0.28155	-0.381071	-2.09271	0.0366222	-0.156821	0.0116575	-0.066545	-30.9406	-11.4715	0	0.010921	0.758114	0.25525	0.153394	2.68738e-12	0.311821	0.0266549	0.145863	1.07473e-08	1.5688e-07	0.0197612	0.909916
14990	100006620	nonanoylcarnitine (C9)	metabolite	Lipid	Fatty Acid Metabolism(Acyl Carnitine)	Anaerostipes	Anaerostipes	microbiome			553	TRUE	0.131145	-0.560984	0.00146465	0.048204	0.0394438	-0.0360327	-0.05218	0.11936	0.00565383	-0.000408697	-5.354	2.05576	0.538323	0.0174284	0.985719	0.555889	0.65182	0.69842	0.0660408	0.026655	0.0592504	0.915473	0.0107926	0.201513	0.909916
14991	CVD3_P18065	IGFBP2	protein	CVD3		100000447	gentisate	metabolite	Amino Acid	Phenylalanine and Tyrosine Metabolism	568	TRUE	7.91852	0.1715	-0.136113	-0.0756872	-0.22318	-0.368122	0.0893846	-0.124777	0.0227032	-0.0341007	7.26689	-3.12466	0	0.0837039	0.118301	0.377555	0.0154571	0.000151644	0.00395707	0.0266627	1.69856e-15	4.48677e-18	0.000209677	0.0859105	0.909916
14976	INF_Q8N6P7	IL22RA1	protein	INF		Prevotellaceae_Ga6A1_group	Prevotellaceae_Ga6A1_group	microbiome			804	TRUE	2.61009	0.282427	0.176065	0.202243	0.155185	0.0303167	-0.0391091	0.113914	0.00225227	0.00237872	-3.30138	1.2256	5.34926e-62	0.0539724	0.00499511	0.000952683	0.0205743	0.670728	0.174849	0.026663	0.263408	0.409118	0.0223934	0.300773	0.909916
14992	62	12,13-DiHOME	metabolite	Lipid	Fatty Acid, Dihydroxy	Dorea	Dorea	microbiome			502	TRUE	0.596802	0.202856	0.0085976	0.0307732	0.0433794	-0.16328	0.0232783	-0.0559323	-0.000462162	-0.0177524	2.75766	0.99538	9.93901e-05	0.0612775	0.893938	0.630907	0.533182	0.0312124	0.0676171	0.0266664	0.846337	1.40848e-08	0.112106	0.469629	0.909916
14993	CVD3_Q03405	PLAUR	protein	CVD3		999946354	X - 21310	metabolite			684	TRUE	5.46893	-0.124982	-0.253298	-0.18721	-0.334266	0.0691846	-0.0673115	0.175125	0.00291683	0.0154112	2.16874	0.347085	0	0.133456	1.839e-09	3.64518e-06	5.16493e-13	0.152107	0.0916009	0.0266667	0.0380437	4.02681e-15	0.0219135	0.68622	0.909916
14994	MERCURY, BLOOD	Mercury	clinical			INF_Q13291	SLAMF1	protein	INF		1146	TRUE	1.89616	-1.07523	0.0207197	0.0850033	-0.00772194	-0.0159991	-0.208983	0.349436	0.0103074	-0.0392516	-9.86945	-3.57822	3.13163e-10	0.0142434	0.836432	0.374602	0.940504	0.890546	0.0133386	0.0266675	0.000657374	1.17785e-17	3.56677e-06	0.0717556	0.909916
14995	INF_P10145	IL8	protein	INF		100001106	1,3-dimethylurate	metabolite	Xenobiotics	Xanthine Metabolism	660	TRUE	4.92563	-0.175161	-0.100402	0.00273427	-0.19328	0.118384	0.00856595	0.128978	0.0100585	0.0134105	-1.57883	2.231	9.25014e-292	0.0329149	0.1168	0.965046	0.00430311	0.0995428	0.783998	0.0266688	1.56782e-06	2.80124e-06	0.289467	0.0725658	0.909916
15024	CVD3_P00533	EGFR	protein	CVD3		100001733	hexanoylglutamine	metabolite			726	TRUE	3.75597	0.0321366	-0.197251	-0.112883	-0.186956	-0.0352215	0.0309001	-0.0448036	0.000536948	0.000319373	-0.586243	0.091394	0	0.362607	9.94767e-12	6.57885e-05	8.30196e-10	0.255647	0.00253156	0.0266741	0.568609	0.805327	0.346883	0.865946	0.909916
14997	INF_Q9NYY1	IL20	protein	INF		197	S-adenosylhomocysteine (SAH)	metabolite	Amino Acid	Methionine, Cysteine, SAM and Taurine Metabolism	650	TRUE	0.570542	0.103641	0.025436	0.0165915	-0.0104243	0.00686791	0.0469678	-0.101777	-0.000359628	0.00187204	0.0199051	-0.0167162	8.15931e-43	0.030824	0.174157	0.359995	0.594527	0.722307	0.056	0.0266758	0.539963	0.0323514	0.959362	0.959277	0.909916
14999	100005996	octadecenedioylcarnitine (C18:1-DC)*	metabolite	Lipid	Fatty Acid Metabolism(Acyl Carnitine)	Gordonibacter	Gordonibacter	microbiome			570	TRUE	-0.0127713	0.0766312	-0.0645267	0.0452017	-0.15332	-0.0141704	-0.0138961	0.0594125	0.00125055	0.000206231	-1.41281	0.711645	0.926967	0.202605	0.288156	0.444185	0.0181612	0.839823	0.310907	0.0266761	0.573554	0.942955	0.358267	0.55749	0.909916
15023	100021707	3-bromo-5-chloro-2,6-dihydroxybenzoic acid*	metabolite			Senegalimassilia	Senegalimassilia	microbiome			554	TRUE	0.660879	0.0153341	-0.144619	-0.0763088	-0.248894	0.115324	-0.0186084	0.0413904	0.00389521	0.0111187	1.89611	-2.88017	8.49625e-09	0.773338	0.00426933	0.121198	4.1056e-06	0.0447317	0.0538585	0.0266794	0.0355685	2.59775e-06	0.129612	0.00347305	0.909916
15026	CVD3_O00300	TNFRSF11B	protein	CVD3		100000781	hexanoylcarnitine (C6)	metabolite	Lipid	Fatty Acid Metabolism(Acyl Carnitine)	729	TRUE	3.7698	0.146134	-0.172861	-0.0794252	-0.123426	0.0378898	0.0842107	-0.12412	0.0075542	0.0077021	-1.35097	1.27961	0	0.0406796	8.861e-05	0.0631196	0.00910878	0.430967	0.00285049	0.0266795	2.23819e-07	0.00010174	0.166005	0.113442	0.909916
15025	100001359	aconitate [cis or trans]	metabolite	Energy	TCA Cycle	Sellimonas	Sellimonas	microbiome			558	TRUE	0.68107	0.0480474	-0.0722313	0.0190771	-0.103406	0.0725886	-0.00541749	0.0212491	0.00445389	0.00636343	-0.787406	-0.82199	7.13919e-23	0.0642256	0.0176077	0.521793	0.0016096	0.0409057	0.2311	0.0266812	8.63801e-05	8.35564e-06	0.309437	0.199321	0.909916
15050	CVD3_P04085	PDGFA	protein	CVD3		100008977	1-stearoyl-2-arachidonoyl-GPE (18:0/20:4)	metabolite	Lipid	Phospholipid Metabolism	741	TRUE	5.84003	-0.631249	-0.688269	-0.280075	-0.811261	-0.31321	0.194266	0.487683	-0.00615455	0.0190924	2.33484	-1.16651	4.90204e-122	0.0152002	3.42874e-10	0.00853266	2.16472e-12	0.00881852	0.0586609	0.0266823	0.0829508	0.000113037	0.327711	0.559591	0.909916
15051	999946510	X - 12544	metabolite			Ruminiclostridium	Ruminiclostridium	microbiome			445	TRUE	2.27562	-0.301569	0.133447	0.219522	-0.449366	-0.0206411	0.147784	-0.314775	-0.0125744	-0.0353333	3.83553	-2.3325	0.000248961	0.362014	0.618412	0.419438	0.135302	0.945959	0.0520291	0.0266825	0.209286	0.00802443	0.601975	0.689068	0.909916
15052	100000282	N-acetylglutamate	metabolite	Amino Acid	Glutamate Metabolism	Ruminococcaceae_UCG-014	Ruminococcaceae_UCG-014	microbiome			492	TRUE	0.539714	0.017275	0.0930686	0.0479781	0.0754676	0.119485	-0.0115076	0.0311435	0.00599992	0.00755867	2.14999	0.962807	3.20222e-05	0.730139	0.0970704	0.376472	0.206075	0.068247	0.113826	0.0266849	0.00422637	0.0047314	0.140049	0.416684	0.909916
15053	100009271	(S)-3-hydroxybutyrylcarnitine	metabolite	Lipid	Fatty Acid Metabolism(Acyl Carnitine)	Kandleria	Kandleria	microbiome			570	TRUE	0.000370301	-0.147687	-0.137925	-0.0285207	-0.116	0.238432	0.0215764	-0.085587	0.00319498	0.00373277	-2.24542	-0.577382	0.99831	0.18932	0.063147	0.694317	0.143853	0.00516117	0.257189	0.0266869	0.241389	0.289213	0.237867	0.694536	0.909916
15054	CVD3_Q9NQ76	MEPE	protein	CVD3		999949512	X - 23636	metabolite			738	TRUE	6.87355	0.235639	-0.268013	-0.198978	-0.282642	-0.0365743	0.0655757	-0.176454	-0.0103177	-0.00123577	0.437291	-2.9216	0	0.0133126	2.18284e-06	0.000133657	1.30419e-05	0.531137	0.169288	0.0266872	3.30464e-09	0.606899	0.70328	0.00273707	0.909916
15055	INF_P80098	CCL7	protein	INF		35	S-1-pyrroline-5-carboxylate	metabolite	Amino Acid	Glutamate Metabolism	696	TRUE	0.64925	-0.310933	-0.0140184	0.0214554	-0.138227	0.0994365	0.0187871	0.27864	0.00570578	0.0235521	-1.06476	2.82578	1.80346e-05	0.0250707	0.825008	0.726373	0.0356832	0.144288	0.756703	0.0266919	0.00563925	3.72388e-17	0.440869	0.0143448	0.909916
15060	100009005	1-(1-enyl-palmitoyl)-2-oleoyl-GPE (P-16:0/18:1)*	metabolite	Lipid	Plasmalogen	Terrisporobacter	Terrisporobacter	microbiome			567	TRUE	0.97625	0.0910375	0.0826936	0.126561	0.0329289	-0.0444079	-0.00696607	0.0389711	0.00220077	-0.00466323	-2.71459	0.268621	9.32247e-26	0.0450908	0.045295	0.00181531	0.458593	0.33373	0.455317	0.0266945	0.146755	0.014236	0.00783264	0.740075	0.909916
15057	CVD2_O14836	TNFRSF13B	protein	CVD2		100002259	cis-4-decenoylcarnitine (C10:1)	metabolite	Lipid	Fatty Acid Metabolism(Acyl Carnitine)	736	TRUE	9.52782	-0.18399	-0.122255	-0.134462	-0.175708	-0.00356938	0.00500472	0.124793	-5.61257e-06	0.0076374	-1.36406	1.40842	0	0.00868178	0.00477473	0.00135626	0.000134439	0.939691	0.84401	0.0266947	0.996812	7.08988e-05	0.149657	0.0758553	0.909916
15058	CVD2_O14836	TNFRSF13B	protein	CVD2		100001509	2-methylbutyrylcarnitine (C5)	metabolite	Amino Acid	Leucine, Isoleucine and Valine Metabolism	660	TRUE	9.59462	-0.261865	-0.125261	-0.148333	-0.177614	0.000119765	0.0198692	0.213815	-0.000790787	0.0064884	-1.66947	2.18935	0	0.00830766	0.00524762	0.000625941	0.000225917	0.997981	0.678183	0.0266968	0.588193	0.00134899	0.0904572	0.0119744	0.909916
15059	100002253	cinnamoylglycine	metabolite	Xenobiotics	Food Component/Plant	Lachnospira	Lachnospira	microbiome			514	TRUE	1.03628	-0.574528	0.0531988	0.0996441	0.138085	-0.128309	-0.0173727	0.125632	0.0159324	-0.0513224	16.8539	5.39923	0.000777201	0.0266592	0.666485	0.409213	0.297242	0.378111	0.498906	0.026701	0.000440057	1.36104e-17	2.08956e-07	0.0332287	0.909916
15063	CVD3_NT-proBNP	NT-proBNP	protein	CVD3		100001040	1-linoleoylglycerol (18:2)	metabolite	Lipid	Monoacylglycerol	735	TRUE	3.74497	-0.251211	-0.112308	-0.308596	-0.0841037	-0.19111	-0.0297877	0.204733	0.0118224	-0.0023773	4.68653	-0.304539	2.79851e-114	0.0283801	0.139115	2.84532e-05	0.29577	0.0193952	0.543856	0.0267077	2.03758e-06	0.482199	0.00436068	0.826147	0.909916
15061	INF_P49771	FLT3LG	protein	INF		100001335	eicosenoate (20:1)	metabolite	Lipid	Long Chain Fatty Acid	741	TRUE	9.54893	-0.220467	0.0357348	0.0579497	0.090718	-0.0256934	-0.0129859	0.131662	0.0123818	0.00353141	-2.24389	0.151535	0	0.00455685	0.469735	0.227311	0.0845335	0.631773	0.660447	0.0267095	1.11959e-14	0.110587	0.0372904	0.869638	0.909916
15069	100021324	3,5-dichloro-2,6-dihydroxybenzoic acid	metabolite			Phascolarctobacterium	Phascolarctobacterium	microbiome			566	TRUE	0.679641	-0.0672585	-0.220825	-0.0814954	-0.293902	0.153448	-0.00778872	0.0286351	-0.00105782	0.0224051	1.18712	-2.65492	4.33278e-08	0.181907	6.66006e-05	0.133998	8.6692e-07	0.0149416	0.233747	0.026712	0.601365	4.10093e-18	0.40234	0.0159868	0.909916
15068	MCV	Mean Corpuscular Volume	clinical			100001167	pro-hydroxy-pro	metabolite	Amino Acid	Urea cycle; Arginine and Proline Metabolism	750	TRUE	91.0949	2.41996	1.09652	1.16136	1.49393	-1.12703	0.00272407	-2.11691	0.0844674	-0.211808	24.7201	-23.074	0	0.0261439	0.0289397	0.0172238	0.00517907	0.0419694	0.995237	0.0267138	4.38434e-07	1.74196e-20	0.027137	0.0157316	0.909916
15067	TOTAL NEUTROPHILS AB	Absolute Total Neutrophils Count	clinical			2054	ethylmalonate	metabolite	Amino Acid	Leucine, Isoleucine and Valine Metabolism	750	TRUE	2.40854	-0.210452	0.0194682	-0.00383306	-0.189562	0.269835	-0.12174	0.255465	-0.019486	0.0702578	-4.30879	-5.50199	2.64053e-17	0.23916	0.883288	0.976028	0.175769	0.0631005	0.0361163	0.0267153	7.21748e-06	4.52491e-32	0.146392	0.0260422	0.909916
15070	INF_P15018	LIF	protein	INF		800	cysteine	metabolite	Amino Acid	Methionine, Cysteine, SAM and Taurine Metabolism	736	TRUE	-0.0127803	0.413572	-0.069527	-0.00585943	-0.0824408	0.0236118	0.160397	-0.385474	-0.00480078	0.00595706	-0.209635	-1.40282	0.93103	0.0162063	0.228729	0.916969	0.177528	0.708045	0.0631611	0.0267158	0.011305	0.0210435	0.869679	0.196608	0.909916
15065	A/G RATIO	A/G ratio	clinical			1137	oleoyl ethanolamide	metabolite	Lipid	Endocannabinoid	750	TRUE	1.95197	0.104743	0.0297528	-0.0264619	0.0969985	0.0124707	0.0139628	-0.0909906	0.00292992	-0.0116052	3.20856	-1.88906	1.64551e-213	0.035979	0.289033	0.329424	0.00102989	0.682895	0.533124	0.0267184	0.00130622	9.84576e-20	2.05972e-07	0.000280562	0.909916
15064	DPA	DPA	clinical			100001423	4-hydroxyhippurate	metabolite	Xenobiotics	Benzoate Metabolism	744	TRUE	1.02049	-0.0246558	-0.0327495	-0.0320744	-0.0334886	0.0274073	0.0066821	0.0337611	0.00182817	-0.00212683	1.75498	0.164946	3.67379e-102	0.344852	0.144415	0.138385	0.159477	0.265409	0.320991	0.0267197	0.0141309	0.0369994	0.000469288	0.711581	0.909916
15066	INF_O15444	CCL25	protein	INF		100020578	4-allylcatechol sulfate	metabolite			693	TRUE	5.24311	0.190215	-0.038129	-0.0427808	-0.094881	0.221067	0.0201624	-0.0524239	0.0213942	-0.00834609	3.25288	-0.882589	4.03799e-257	0.00484424	0.594622	0.537747	0.206976	0.0053025	0.037631	0.0267215	2.11334e-20	0.00949554	0.0352848	0.514719	0.909916
15062	CVD3_P15090	FABP4	protein	CVD3		35	S-1-pyrroline-5-carboxylate	metabolite	Amino Acid	Glutamate Metabolism	696	TRUE	3.63993	-0.299168	-0.279367	-0.097973	-0.279359	0.203853	-0.0396672	0.321765	0.0207565	0.0732689	3.20181	-0.979767	3.2959e-96	0.0620095	0.000136202	0.166502	0.000237488	0.00955885	0.571161	0.0267256	2.82905e-18	6.79248e-114	0.0447959	0.462332	0.909916
15049	INF_Q14790	CASP8	protein	INF		1256	choline	metabolite	Lipid	Phospholipid Metabolism	735	TRUE	3.45164	-0.624964	0.0399043	0.231708	-0.277904	-0.0702678	0.247073	0.710971	-0.000694979	-0.00122892	-1.57999	-1.23829	1.26415e-51	0.0551216	0.639336	0.00508314	0.00199634	0.454469	0.165973	0.0267257	0.804206	0.757393	0.39249	0.430141	0.909916
15056	OMEGA_3_TOTAL	Omega-3 total	clinical			CVD2_Q15109	AGER	protein	CVD2		1148	TRUE	5.29347	2.16098	-0.086632	-0.096327	-0.155949	0.277732	-0.0183968	-0.404562	0.0164246	-0.0545315	-6.00183	0.0574485	3.26514e-18	0.0298246	0.391064	0.316246	0.134433	0.0174248	0.851985	0.0267262	6.01408e-08	7.11985e-31	0.00600545	0.977358	0.909916
15047	INF_P02778	CXCL10	protein	INF		100009215	1-stearoyl-2-dihomo-linolenoyl-GPE (18:0/20:3n3 or 6)*	metabolite	Lipid	Phospholipid Metabolism	749	TRUE	7.4554	0.24602	-0.258549	-0.0381465	-0.113146	-0.0729413	0.0955475	-0.190437	0.013827	0.0227243	-5.52506	-0.251806	0	0.0524091	0.00401256	0.661743	0.23056	0.457068	0.0194108	0.026727	2.20939e-06	3.2882e-08	0.00552732	0.879473	0.909916
15035	999946613	X - 12216	metabolite			Allisonella	Allisonella	microbiome			554	TRUE	0.125668	0.309573	-0.053068	-0.0450538	-0.270531	0.148602	-0.102491	0.13199	0.0108356	-0.0227726	6.86426	5.2704	0.623522	0.0658661	0.607215	0.653505	0.0140488	0.210847	0.000641609	0.0267292	0.00395727	7.43087e-06	0.0106593	0.00997277	0.909916
15048	CVD3_P25445	FAS	protein	CVD3		Butyricimonas	Butyricimonas	microbiome			804	TRUE	5.32381	-0.0283461	-0.254633	-0.108712	-0.233472	-0.0811819	0.00673143	-0.0260923	0.00929985	0.0133352	1.52865	-1.73196	0	0.390176	7.91587e-09	0.0119739	5.70617e-07	0.105479	0.272176	0.0267316	5.37159e-11	3.31054e-11	0.132229	0.0368323	0.909916
15027	100001054	butyrylcarnitine (C4)	metabolite	Lipid	Fatty Acid Metabolism (also BCAA Metabolism)	Parasutterella	Parasutterella	microbiome			552	TRUE	-0.633571	0.102862	0.0263206	0.0422747	0.0967728	0.199499	0.010744	-0.0476197	0.00617659	0.0143553	-0.0753737	-2.87522	0.000713187	0.16487	0.749475	0.597805	0.270334	0.0306154	0.299948	0.0267362	0.039558	0.000168479	0.971073	0.0710101	0.909916
15028	100002107	palmitoyl sphingomyelin (d18:1/16:0)	metabolite	Lipid	Sphingolipid Metabolism	Turicibacter	Turicibacter	microbiome			562	TRUE	0.95046	0.00204042	-0.019438	-0.00596386	-0.0154171	-0.117994	0.00709441	-0.0129105	0.00287042	-0.00182829	-0.837962	0.655222	1.76126e-146	0.879648	0.239834	0.712063	0.384548	2.29174e-10	0.0156354	0.0267419	2.43542e-06	0.0180604	0.0420856	0.04464	0.909916
15029	CVD3_P27930	IL1R2	protein	CVD3		999952533	X - 24337	metabolite			616	TRUE	5.51995	-0.17495	-0.15726	-0.0756645	-0.130132	0.112445	0.0311682	0.117362	0.00268964	0.00157475	-0.924547	0.27343	0	0.00980412	0.000342347	0.0739013	0.00445925	0.0128304	0.279558	0.0267423	0.0548954	0.437919	0.327506	0.732208	0.909916
15030	CVD2_O00220	TNFRSF10A	protein	CVD2		100020550	deoxycholic acid glucuronide	metabolite	Lipid	Secondary Bile Acid Metabolism	683	TRUE	2.56564	0.0653954	-0.166414	-0.0947344	-0.132804	0.070333	0.026776	-0.0445795	0.00539564	0.0151283	-2.81471	-0.919854	4.46765e-251	0.087816	3.4399e-06	0.00709447	0.000462297	0.069863	0.0104523	0.0267454	3.96718e-06	4.22751e-21	0.00201712	0.17293	0.909916
15031	CVD3_P98160	HSPG2	protein	CVD3		Fusicatenibacter	Fusicatenibacter	microbiome			804	TRUE	6.61638	-0.0876253	-0.224777	-0.110722	-0.254037	-0.0796468	-0.0134792	0.0298987	0.00609432	0.0208309	1.9361	-1.19748	0	0.122013	2.22948e-08	0.00483684	2.28032e-09	0.0809661	0.0632299	0.0267466	2.26222e-06	4.46301e-30	0.0361182	0.112732	0.909916
15032	INF_Q8NF90	FGF5	protein	INF		999946283	X - 15461	metabolite			719	TRUE	1.51141	0.0928984	-0.0290905	-0.0105358	-0.0147288	0.00299251	0.0573754	-0.104692	0.00686114	-0.00399476	-2.18399	-0.890737	1.03428e-133	0.0936357	0.300091	0.697646	0.614143	0.922721	0.0257777	0.0267474	1.97008e-13	0.00204742	0.00047064	0.0984987	0.909916
15033	LDL_SIZE	LDL Size	clinical			1137	oleoyl ethanolamide	metabolite	Lipid	Endocannabinoid	750	TRUE	21.4771	-0.191926	-0.0772018	-0.0651393	-0.0498929	-0.310178	-0.0163722	0.176101	0.00446675	-0.0127902	3.86795	-0.218554	0	0.0471288	0.155259	0.214894	0.383126	1.52911e-07	0.705786	0.0267478	0.0113508	2.27091e-07	0.00121843	0.828122	0.909916
15034	INF_Q8NFT8	DNER	protein	INF		100002018	5alpha-androstan-3alpha,17beta-diol monosulfate (1)	metabolite	Lipid	Steroid	692	TRUE	9.73961	0.0125753	-0.107091	-0.0209609	-0.122428	-0.0947025	0.00964419	-0.0558154	0.00269269	-0.0118867	-4.41983	1.31036	0	0.725775	0.000379859	0.47719	0.000123949	0.00453839	0.453572	0.0267503	0.00774668	7.51847e-18	9.98792e-12	0.0257694	0.909916
15036	BILIRUBIN, TOTAL	Total Bilirubin	clinical			407	lysine	metabolite	Amino Acid	Lysine Metabolism	750	TRUE	-0.703498	-0.598444	-0.11769	-0.113871	-0.120347	0.00527258	0.308506	0.579505	0.0010219	-0.00979923	-0.235662	0.629224	1.11635e-05	0.0207462	0.0219983	0.0220126	0.0268496	0.924859	0.0217521	0.0267524	0.546272	3.10325e-05	0.839201	0.528069	0.909916
15046	999947905	X - 12026	metabolite			Adlercreutzia	Adlercreutzia	microbiome			564	TRUE	0.20247	-0.0587895	-0.00597245	-0.00372938	-0.0681434	-0.0436099	0.00033584	0.0354617	0.00661394	0.0185096	3.60358	0.701679	0.0198407	0.0923004	0.875596	0.920565	0.0985025	0.312682	0.965497	0.0267565	1.94171e-06	1.55872e-24	0.000296667	0.361606	0.909916
15037	CVD2_P25116	F2R	protein	CVD2		100002911	glycoursodeoxycholate	metabolite	Lipid	Secondary Bile Acid Metabolism	718	TRUE	9.81307	-0.0375641	-0.150339	-0.0610626	-0.242162	-0.0511343	-0.00125645	0.0316456	-0.00271061	0.00970664	-0.185569	0.348202	0	0.406253	0.00167509	0.184875	1.70027e-06	0.334621	0.870658	0.0267577	0.0813061	7.37255e-06	0.861438	0.698852	0.909916
15038	100010949	stearoyl-arachidonoyl-glycerol (18:0/20:4) [1]*	metabolite	Lipid	Diacylglycerol	Fournierella	Fournierella	microbiome			542	TRUE	0.775606	-0.0907722	-0.00950008	0.0916689	-0.0426165	0.127979	0.0160267	-0.0594195	0.00728222	-0.000847075	-0.0429348	3.00507	3.18992e-09	0.186302	0.868343	0.0965223	0.480422	0.0485111	0.241419	0.026758	0.000523318	0.747657	0.976767	0.00685804	0.909916
15039	INF_Q16552	IL17A	protein	INF		100010941	linoleoyl-linoleoyl-glycerol (18:2/18:2) [1]*	metabolite			732	TRUE	0.0608437	0.162889	-0.00874097	0.0065801	-0.0575831	0.112577	0.0222231	-0.141523	-0.00217093	0.00442952	-2.36543	-0.0312663	0.627028	0.055116	0.880011	0.906697	0.34449	0.0737634	0.542271	0.0267592	0.250453	0.0922731	0.0673406	0.977004	0.909916
15040	CVD3_P36222	CHI3L1	protein	CVD3		100020205	hydroxyasparagine**	metabolite	Amino Acid	Alanine and Aspartate Metabolism	733	TRUE	4.7084	0.392173	-0.21466	-0.147813	-0.223201	0.0931924	0.909072	-0.41698	0.0132402	0.0149866	0.0988359	-0.788788	7.06907e-183	0.0654911	0.00313701	0.0362906	0.00362766	0.242552	8.06637e-14	0.0267601	3.19734e-07	9.24873e-05	0.950973	0.570562	0.909916
15041	409	malate	metabolite	Energy	TCA Cycle	Bifidobacterium	Bifidobacterium	microbiome			560	TRUE	-0.0264504	0.0604721	0.0523815	0.067847	0.0137725	0.0959757	0.00383184	-0.0178339	0.00073909	-0.00172582	0.0373196	-0.178886	0.71694	0.0720908	0.0977361	0.0268551	0.68565	0.00752766	0.362298	0.0267608	0.528884	0.241926	0.963497	0.77851	0.909916
15042	INF_Q16552	IL17A	protein	INF		Gordonibacter	Gordonibacter	microbiome			804	TRUE	0.178106	0.0436291	-0.0267444	0.00352913	-0.0835937	0.172694	-0.0108661	0.0471768	-0.00384913	0.00384343	-2.2888	0.515232	0.103616	0.350965	0.604187	0.944386	0.125419	0.0035646	0.328414	0.0267624	0.0201223	0.101805	0.0538931	0.595532	0.909916
15043	100001501	oleoylcarnitine (C18:1)	metabolite	Lipid	Fatty Acid Metabolism(Acyl Carnitine)	Ruminococcaceae_UCG-002	Ruminococcaceae_UCG-002	microbiome			560	TRUE	-0.208504	0.101988	-0.0351046	-0.0121996	-0.0241076	-0.084431	-0.00228316	-0.0292201	0.00681247	-0.00321427	-1.54248	-0.389939	0.0273174	0.0523335	0.387895	0.758666	0.579995	0.0739046	0.708422	0.0267649	4.85362e-06	0.0923989	0.130049	0.633319	0.909916
15044	CVD3_Q13231	CHIT1	protein	CVD3		999946998	X - 21821	metabolite			608	TRUE	1.56995	-0.108332	-0.0407326	-0.0238401	-0.0483298	0.00723927	-0.00771707	0.045427	0.00436437	0.00288642	4.44718	0.952779	1.34154e-113	0.00289739	0.205749	0.454705	0.156099	0.839562	0.48016	0.0267653	2.58983e-05	0.0516838	9.13155e-10	0.131513	0.909916
15045	999946521	X - 11852	metabolite			Faecalibacterium	Faecalibacterium	microbiome			449	TRUE	0.858452	-0.945848	0.140289	0.265508	-0.163889	0.140696	-0.013597	0.216033	0.00749802	-0.008207	9.234	8.12951	0.1797	0.117365	0.56118	0.254067	0.521501	0.598589	0.79299	0.0267661	0.390241	0.474514	0.154592	0.0849057	0.909916
14977	CVD3_P00750	PLAT	protein	CVD3		355	histidine	metabolite	Amino Acid	Histidine Metabolism	737	TRUE	1.97843	-0.145655	-0.137458	-0.0461584	-0.147092	0.00140636	-0.0416789	0.149293	0.000419257	0.00567203	-0.0501753	-0.707348	1.01492e-196	0.0422734	4.61696e-09	0.0430412	2.6906e-09	0.956196	0.280032	0.0267685	0.582229	7.19011e-08	0.922125	0.0984914	0.909916
14996	CVD3_P05107	ITGB2	protein	CVD3		100001182	docosadienoate (22:2n6)	metabolite	Lipid	Polyunsaturated Fatty Acid (n3 and n6)	739	TRUE	6.65571	-0.158835	-0.205073	-0.014316	-0.275057	0.00628488	-0.0151827	0.151323	0.00548914	0.00349091	-3.49237	-0.295034	0	0.061953	2.80583e-05	0.764108	1.16231e-07	0.907382	0.672685	0.0267743	0.000614973	0.116776	0.00122242	0.74292	0.909916
14975	CVD3_Q86VB7	CD163	protein	CVD3		Eubacterium	Eubacterium	microbiome			804	TRUE	6.82584	-0.110857	-0.225622	-0.177467	-0.245266	0.0174341	0.0203725	-0.0633319	0.00793468	0.0278728	-0.263692	0.0915871	0	0.143029	4.48505e-05	0.00100556	2.70005e-05	0.781389	0.169643	0.0267748	7.72951e-06	1.73637e-28	0.835767	0.929768	0.909916
14886	INF_P80511	S100A12	protein	INF		181	laurate (12:0)	metabolite	Lipid	Medium Chain Fatty Acid	733	TRUE	0.568876	-0.1113	-0.0782026	-0.0391479	-0.0871144	0.00354401	-0.0278353	0.0777204	0.000453034	0.00339485	-0.39905	1.42623	4.90668e-11	0.0503015	0.0416367	0.293534	0.0309204	0.931257	0.10519	0.0267792	0.716572	0.0465184	0.631243	0.0406056	0.909916
14906	CVD3_Q9HCB6	SPON1	protein	CVD3		100004542	2-aminoheptanoate	metabolite	Lipid	Fatty Acid, Amino	705	TRUE	1.38238	0.108733	-0.142796	-0.0649091	-0.19472	-0.0251985	0.081572	-0.0868579	0.00578588	0.00165784	-0.185431	0.532394	1.66206e-100	0.0229814	8.74359e-07	0.0208649	2.32143e-10	0.409213	0.000253762	0.0267808	6.10803e-10	0.201123	0.768612	0.322691	0.909916
14907	INF_P42830	CXCL5	protein	INF		Enterorhabdus	Enterorhabdus	microbiome			804	TRUE	11.5589	-0.37239	-0.0714785	0.0836643	-0.148172	-0.0516691	0.00322573	-0.126808	0.00381042	0.0148902	-3.40462	6.74476	0	0.0181427	0.529202	0.451674	0.219198	0.689521	0.910178	0.0267808	0.29589	0.00402945	0.193654	0.00167664	0.909916
14908	100004322	2-aminophenol sulfate	metabolite	Xenobiotics	Chemical	Ruminococcaceae_UCG-009	Ruminococcaceae_UCG-009	microbiome			534	TRUE	0.589252	-0.261915	0.22265	0.0568508	0.0487373	0.0659496	0.0973068	-0.172749	0.00221246	-0.0129592	15.5706	5.98048	0.111352	0.102678	0.174874	0.722461	0.785412	0.728596	0.0187331	0.0267823	0.712847	0.105121	0.000120325	0.0745452	0.909916
14909	INF_P42702	LIFR	protein	INF		100006290	sphingomyelin (d18:1/20:0, d16:1/22:0)*	metabolite	Lipid	Sphingolipid Metabolism	752	TRUE	3.26774	-0.292118	-0.0152599	0.035562	-0.0273659	0.000874628	-0.156339	0.273057	0.00473053	-0.00152068	-0.833974	1.19322	0	0.0238539	0.629257	0.249612	0.411956	0.979863	0.0107234	0.0267828	6.57326e-06	0.284459	0.231388	0.0445873	0.909916
14910	CVD3_Q96PL1	SCGB3A2	protein	CVD3		849	caffeine	metabolite	Xenobiotics	Xanthine Metabolism	703	TRUE	3.71183	-0.13634	-0.120294	0.0279945	-0.2532	-0.170837	-0.0313179	0.0568882	0.0122186	-0.031696	2.70613	2.35031	1.68044e-142	0.0501614	0.0826472	0.677872	0.000525137	0.0236324	0.0266284	0.0267856	5.19502e-08	6.84452e-25	0.0747733	0.0859244	0.909916
14911	CVD2_O00253	AGRP	protein	CVD2		1231	dihomo-linoleate (20:2n6)	metabolite	Lipid	Polyunsaturated Fatty Acid (n3 and n6)	738	TRUE	5.2438	-0.140976	-0.0774136	-0.08372	-0.0978114	0.0211186	0.0478932	0.132613	-0.00719984	-0.00697061	0.580791	-3.43361	0	0.0836361	0.0962535	0.0642547	0.0469235	0.673103	0.0970588	0.0267862	1.7147e-06	0.000901743	0.568402	8.47706e-05	0.909916
14912	CVD3_Q99988	GDF15	protein	CVD3		1268	gamma-glutamylleucine	metabolite	Peptide	Gamma-glutamyl Amino Acid	743	TRUE	4.35295	0.3532	-0.247872	-0.118075	-0.261497	0.181504	0.14561	-0.353703	0.021477	0.014053	-0.133828	0.510836	1.28657e-298	0.0185153	7.28455e-07	0.0157013	7.70073e-07	0.000840098	0.0793019	0.0267863	2.10383e-39	1.86248e-09	0.903626	0.579467	0.909916
14913	999947006	X - 21829	metabolite			Enterococcus	Enterococcus	microbiome			556	TRUE	-0.258062	-0.182865	-0.161969	-0.0928394	-0.105648	0.266863	0.0547335	-0.0793173	0.00375489	0.0152584	1.20235	-2.02145	0.12976	0.0670482	0.0249074	0.189917	0.173887	0.00157984	0.00500263	0.0267879	0.155351	6.00752e-06	0.511309	0.16448	0.909916
14914	CVD3_NT-proBNP	NT-proBNP	protein	CVD3		Turicibacter	Turicibacter	microbiome			804	TRUE	3.69004	0.00802238	0.0229056	0.027282	-0.017345	-0.190456	0.0178225	-0.0497573	0.011308	-0.00566395	2.53325	-1.10993	1.2121e-139	0.877827	0.742853	0.690017	0.814418	0.016843	0.130032	0.02679	5.42075e-07	0.0749001	0.115105	0.398403	0.909916
14916	CVD3_P15090	FABP4	protein	CVD3		100006295	sphingomyelin (d18:1/22:1, d18:2/22:0, d16:1/24:1)*	metabolite	Lipid	Sphingolipid Metabolism	736	TRUE	3.07552	0.681789	-0.314701	-0.147268	-0.321249	0.246973	0.658159	-0.572916	0.0183948	0.0724429	2.05511	-2.32498	2.7097e-59	0.0131745	8.22889e-06	0.0315168	1.51337e-05	0.00183436	3.49482e-06	0.0267959	1.14645e-14	1.33008e-116	0.17682	0.070739	0.909916
14926	CVD2_P00797	REN	protein	CVD2		100015625	glycosyl-N-behenoyl-sphingadienine (d18:2/22:0)*	metabolite	Lipid	Ceramides	730	TRUE	7.58327	-0.473425	-0.0400414	-0.0672891	-0.0569919	0.37313	-0.0993887	0.319845	0.00367078	0.0112366	1.58607	-0.281586	0	0.00442774	0.612733	0.376407	0.489765	1.58993e-05	0.19868	0.0267973	0.150377	0.00151362	0.350366	0.843548	0.909916
14917	100001556	2-oleoyl-GPC (18:1)*	metabolite	Lipid	Lysolipid	Enterobacter	Enterobacter	microbiome			555	TRUE	1.2317	0.210434	0.0538601	0.0227891	0.00485531	-0.0586313	-0.00589992	0.0695731	0.00626907	-0.0194401	2.85192	-0.442887	2.14873e-21	0.017099	0.300675	0.655139	0.93161	0.330621	0.732189	0.0267984	0.00107021	4.76617e-15	0.0352662	0.683255	0.909916
14918	INF_Q13291	SLAMF1	protein	INF		100004328	sphingomyelin (d18:1/14:0, d16:1/16:0)*	metabolite	Lipid	Sphingolipid Metabolism	742	TRUE	2.49047	-0.41511	-0.035472	-0.0602074	-0.0819175	0.0547291	-0.0842651	0.323351	0.000982281	0.0127962	-0.146599	-0.29565	2.62759e-92	0.0105212	0.481737	0.220185	0.123255	0.324603	0.286404	0.0267998	0.559476	2.10826e-08	0.894309	0.74884	0.909916
14919	815	tyrosine	metabolite	Amino Acid	Phenylalanine and Tyrosine Metabolism	Succinivibrio	Succinivibrio	microbiome			553	TRUE	0.633456	0.167521	0.045086	0.0193103	0.0151687	-0.0460677	0.00449695	0.0594486	0.00225568	0.00822312	-0.846933	-0.0905432	8.73735e-18	0.0301697	0.0811641	0.450211	0.58506	0.119378	0.73328	0.0268025	0.0169178	3.83382e-11	0.194481	0.863851	0.909916
14920	EOSINOPHILS	Eosinophils	clinical			100020478	dodecadienoate (12:2)*	metabolite	Lipid	Fatty Acid, Dicarboxylate	754	TRUE	0.960668	-0.332945	0.0101845	-0.0159474	-0.0597542	-0.149694	-0.218906	0.304984	0.00700411	-0.00132552	-3.90309	-2.26749	1.72304e-08	0.0362323	0.890289	0.823133	0.442473	0.0633175	0.000612417	0.0268032	0.00384652	0.695805	0.0185359	0.102602	0.909916
14921	100001287	epiandrosterone sulfate	metabolite	Lipid	Steroid	Ruminococcaceae_UCG-008	Ruminococcaceae_UCG-008	microbiome			555	TRUE	1.70112	0.132509	0.0672181	0.0497109	-0.026697	0.00853403	-0.0200727	0.0932207	-0.00998993	-0.011787	3.52506	-1.55683	4.0825e-23	0.218156	0.362235	0.48894	0.737631	0.919226	0.322044	0.0268037	0.000223369	0.000624028	0.0586988	0.286456	0.909916
14922	CVD2_Q9UKP3	ITGB1BP2	protein	CVD2		999946613	X - 12216	metabolite			729	TRUE	6.03297	0.299767	-0.182763	0.110541	-0.494205	-0.140606	-0.0506317	-0.225263	-0.0136862	0.0211757	-0.299004	-0.290423	8.97677e-86	0.067205	0.198247	0.420817	0.000972756	0.359831	0.312756	0.0268042	0.00307044	0.00129194	0.923703	0.911564	0.909916
14904	INF_Q16552	IL17A	protein	INF		100015737	ceramide (d18:1/17:0, d17:1/18:0)*	metabolite	Lipid	Ceramides	708	TRUE	0.118243	-0.241837	-0.0148029	0.0118004	-0.0396604	0.101189	-0.0332258	0.199266	-0.0012962	0.00304541	-2.36904	0.159789	0.344657	0.029163	0.800543	0.834885	0.518641	0.106604	0.453206	0.0268057	0.499246	0.247956	0.059373	0.879571	0.909916
14924	999948001	X - 17351	metabolite			Blautia	Blautia	microbiome			515	TRUE	1.35846	-1.32979	0.193658	-0.0181245	-0.0887299	-0.099625	-0.169166	0.238811	0.00682723	-0.0169119	-1.53128	2.17367	0.000601134	0.0439752	0.0965426	0.877479	0.482011	0.44705	0.00196584	0.0268057	0.104593	0.00274057	0.60755	0.340178	0.909916
14925	999946590	X - 07765	metabolite			Raoultella	Raoultella	microbiome			537	TRUE	-0.259172	-1.00069	-0.0222272	0.0617923	-0.2512	-0.197963	0.0486474	-0.402756	-0.00132525	0.0318889	4.2086	0.0750716	0.579956	0.0559354	0.887304	0.684154	0.135646	0.259634	0.615876	0.0268066	0.816504	1.8477e-05	0.301734	0.981361	0.909916
14905	100002029	androstenediol (3beta,17beta) monosulfate (2)	metabolite	Lipid	Steroid	Candidatus_Stoquefichus	Candidatus_Stoquefichus	microbiome			550	TRUE	1.72663	0.182031	0.00963253	0.0662601	0.0425414	-0.0404184	0.0021772	0.0999242	-0.0161754	0.011757	2.32004	-5.27474	8.79084e-13	0.132171	0.926876	0.516847	0.705365	0.739684	0.91208	0.0268079	2.4384e-05	0.0164736	0.392312	0.0181651	0.909916
14915	CVD2_O00182	LGALS9	protein	CVD2		999946707	X - 17653	metabolite			729	TRUE	8.43355	-0.0912361	-0.0799728	0.00475711	-0.0903772	0.0897838	0.00692722	0.111411	0.00712512	0.0247725	0.702043	-0.285164	0	0.10594	0.0150572	0.881309	0.00903568	0.0122079	0.785163	0.026809	3.39507e-11	6.26277e-64	0.34042	0.638773	0.909916
14903	CVD2_Q9UKP3	ITGB1BP2	protein	CVD2		Lactococcus	Lactococcus	microbiome			803	TRUE	5.60632	0.10476	0.00760893	0.0839871	-0.295362	-0.181512	0.00589805	0.108218	-0.0104923	0.0290056	-1.72031	-1.28069	1.68757e-88	0.315682	0.95411	0.518691	0.0350658	0.229922	0.814638	0.0268103	0.0136526	1.73731e-06	0.572776	0.606993	0.909916
14897	GLOBULIN	Globulin	clinical			100020419	1-carboxyethylphenylalanine	metabolite	Amino Acid	Phenylalanine Metabolism	750	TRUE	2.45895	-0.0841135	-0.0221287	0.034479	-0.119338	0.00291094	0.0233588	0.0948622	-0.00514905	0.00782091	-5.03374	3.01056	8.70909e-263	0.116748	0.496423	0.273049	0.000479815	0.936468	0.243912	0.0268129	1.77078e-06	1.79452e-06	6.01495e-12	1.54811e-06	0.909916
14888	INF_P22301	IL10	protein	INF		100008916	1-stearoyl-2-docosahexaenoyl-GPC (18:0/22:6)	metabolite	Lipid	Phospholipid Metabolism	741	TRUE	1.14386	0.0781553	-0.0635859	-0.0238132	-0.060145	-0.0079112	0.0276473	-0.107298	0.00112874	0.00305167	-0.206823	-0.0923486	1.13343e-148	0.0884799	0.0006914	0.189256	0.00220894	0.700635	0.268809	0.0268164	0.0672153	0.000255815	0.614502	0.785926	0.909916
14887	CVD2_Q9UJM8	HAO1	protein	CVD2		100020491	glucuronide of piperine metabolite C17H21NO3 (3)*	metabolite	Xenobiotics	Food Component/Plant	659	TRUE	2.76769	-0.242458	-0.33077	-0.276307	-0.0737943	0.711666	0.0333543	0.260256	0.0133938	0.0404294	-6.20111	-6.1306	2.40334e-14	0.200169	0.0476303	0.086879	0.67111	7.0439e-05	0.554354	0.0268167	0.0121432	2.64152e-08	0.100467	0.0514657	0.909916
14890	DHA	DHA	clinical			Intestinimonas	Intestinimonas	microbiome			843	TRUE	3.37305	0.204943	0.0388108	0.0166516	-0.00939126	0.188206	0.0232077	-0.0867906	0.0017071	-0.0340601	-6.74848	-0.465097	6.31885e-108	0.0445608	0.589854	0.811172	0.900616	0.0239122	0.222322	0.0268176	0.449056	2.33716e-25	4.92262e-05	0.735894	0.909916
14885	100002028	androstenediol (3beta,17beta) monosulfate (1)	metabolite	Lipid	Steroid	Ruminococcaceae_UCG-005	Ruminococcaceae_UCG-005	microbiome			548	TRUE	0.815756	0.0969061	-0.0859399	-0.0485989	-0.0518462	-0.132941	-0.0324901	-0.0731283	-0.0194119	0.00701631	-2.23869	-2.74481	1.19124e-05	0.347118	0.270712	0.524236	0.538264	0.137556	0.052794	0.026818	1.01745e-11	0.0681822	0.251459	0.0729705	0.909916
14884	CVD2_Q9BQR3	PRSS27	protein	CVD2		100001391	stearoylcarnitine (C18)	metabolite	Lipid	Fatty Acid Metabolism(Acyl Carnitine)	733	TRUE	9.62575	0.248292	-0.0109753	-0.00534772	-0.00458904	-0.101405	0.202214	-0.252766	-0.00286786	-0.0030568	0.584012	3.3329	0	0.0322914	0.834063	0.916141	0.933891	0.0761407	0.00161926	0.0268255	0.100747	0.204158	0.608153	0.000793726	0.909916
14883	CVD2_P24394	IL4R	protein	CVD2		100005466	N-acetyltaurine	metabolite	Amino Acid	Methionine, Cysteine, SAM and Taurine Metabolism	736	TRUE	2.71602	-0.118988	-0.142342	-0.0840458	-0.199818	-0.0245726	0.00192098	0.090893	0.000658325	0.00485299	1.37691	0.51948	0	0.0222456	5.16614e-06	0.00570035	1.18474e-09	0.472287	0.934145	0.0268288	0.513922	0.000462023	0.0421306	0.365934	0.909916
14882	CVD2_P02760	AMBP	protein	CVD2		Slackia	Slackia	microbiome			803	TRUE	8.06529	-0.0121363	-0.027784	-0.0111056	-0.020959	0.0248618	0.00972814	-0.0150452	0.00408773	0.0100943	1.02958	0.119308	0	0.493642	0.147692	0.553256	0.301102	0.254099	0.00576707	0.0268305	3.32205e-11	1.13254e-30	0.0199927	0.743257	0.909916
14889	CVD3_P05164	MPO	protein	CVD3		100002253	cinnamoylglycine	metabolite	Xenobiotics	Food Component/Plant	681	TRUE	5.38451	0.0239987	-0.120316	-0.0402643	-0.0953186	-0.0281125	0.00628314	-0.0542103	-0.00074475	0.0157565	0.453504	0.947332	0	0.64098	0.0165335	0.409381	0.0711021	0.619478	0.603853	0.0268331	0.648899	7.36476e-11	0.685914	0.311618	0.909916
14891	TOTAL NEUTROPHILS AB	Absolute Total Neutrophils Count	clinical			100001399	1,7-dimethylurate	metabolite	Xenobiotics	Xanthine Metabolism	719	TRUE	2.22469	0.40608	-0.0398562	-0.0379168	-0.243579	0.275524	0.119482	-0.238211	-0.0209629	0.0699806	-5.07746	-5.40564	9.16656e-15	0.0143261	0.768385	0.771567	0.0882357	0.063158	0.0443699	0.0268372	2.54923e-06	7.39998e-30	0.103096	0.0406809	0.909916
14902	100009215	1-stearoyl-2-dihomo-linolenoyl-GPE (18:0/20:3n3 or 6)*	metabolite	Lipid	Phospholipid Metabolism	Ruminococcaceae_UCG-008	Ruminococcaceae_UCG-008	microbiome			571	TRUE	-0.509897	-0.266933	0.103456	0.125228	0.163641	0.218522	0.0262175	-0.099615	0.00109681	0.020808	-1.07721	-4.13492	0.00566547	0.0208464	0.190501	0.10477	0.0519862	0.0157825	0.228566	0.0268405	0.705089	1.64586e-08	0.59666	0.00829961	0.909916
14893	CVD3_P13686	ACP5	protein	CVD3		100003001	1-(1-enyl-stearoyl)-GPE (P-18:0)*	metabolite	Lipid	Lysoplasmalogen	733	TRUE	4.39781	0.162517	-0.247041	-0.155259	-0.224975	0.0125118	0.101988	-0.13074	0.00659791	0.00970759	-2.77721	-0.476356	0	0.023204	1.98711e-08	0.000254808	1.18987e-06	0.794216	0.000837623	0.0268415	4.04313e-06	9.93844e-07	0.00344451	0.549699	0.909916
14894	CVD2_P01833	PIGR	protein	CVD2		100009015	1-(1-enyl-stearoyl)-2-docosahexaenoyl-GPC (P-18:0/22:6)*	metabolite	Lipid	Plasmalogen	740	TRUE	7.11948	0.0673864	-0.0543568	-0.0107989	-0.0438486	0.00576366	0.0222855	-0.0627785	0.00396795	-0.000654661	0.772173	-0.874117	0	0.0207576	0.000833031	0.492259	0.0105991	0.744351	0.147031	0.0268421	9.63128e-14	0.391153	0.0323349	0.0040737	0.909916
14895	CVD3_Q16663	CCL15	protein	CVD3		100001405	1-methylxanthine	metabolite	Xenobiotics	Xanthine Metabolism	626	TRUE	8.08845	-0.125679	-0.25774	-0.149468	-0.258081	0.133788	-0.0185132	0.124444	0.00114763	-0.00576394	-3.97644	2.16594	0	0.133428	0.000178765	0.0282328	0.000415724	0.0721116	0.557142	0.0268439	0.602514	0.065125	0.0150039	0.103608	0.909916
14896	CVD2_O00220	TNFRSF10A	protein	CVD2		999946977	X - 15503	metabolite			730	TRUE	2.62118	-0.127511	-0.158738	-0.0878091	-0.133824	0.0665564	0.0813855	0.148186	0.00397787	0.0137632	-3.21615	-0.831595	4.01475e-264	0.0798874	4.72542e-06	0.00886141	0.000250236	0.0731862	0.0364786	0.0268441	0.000636715	1.61229e-17	1.38772e-05	0.194972	0.909916
14892	CVD2_O00182	LGALS9	protein	CVD2		999947493	X - 11632	metabolite			582	TRUE	8.55183	-0.154819	-0.102537	-0.00193432	-0.105016	0.133357	-0.047586	0.182258	0.00598609	0.0245742	0.410738	-1.15608	0	0.0685195	0.00525551	0.956223	0.00568399	0.000682831	0.284706	0.0268443	3.49944e-07	2.58481e-51	0.596963	0.132554	0.909916
14898	CVD3_P02452	COL1A1	protein	CVD3		100015834	lignoceroylcarnitine (C24)*	metabolite	Lipid	Fatty Acid Metabolism(Acyl Carnitine)	727	TRUE	3.48184	0.224267	-0.0980884	-0.045344	-0.108953	-0.119833	0.156629	-0.17389	0.00241719	-0.00510533	3.35445	0.957909	6.26094e-261	0.0103252	0.0286499	0.29531	0.0208306	0.0149902	4.74505e-05	0.0268459	0.106569	0.0121332	0.000703035	0.257976	0.909916
14899	INF_P05231	IL6	protein	INF		100021104	pregnenetriol disulfate*	metabolite	Lipid	Pregnenolone Steroids	727	TRUE	0.900593	0.317849	-0.0773298	0.0238156	-0.187816	0.1054	0.143309	-0.19825	0.00462977	0.0708204	1.47959	-1.64684	1.5965e-06	0.00636734	0.355531	0.768813	0.032308	0.246787	0.00314243	0.0268491	0.0940594	2.14021e-77	0.429046	0.282185	0.909916
14900	100009130	1-oleoyl-2-docosahexaenoyl-GPC (18:1/22:6)*	metabolite	Lipid	Phospholipid Metabolism	Blautia	Blautia	microbiome			563	TRUE	1.02913	0.327013	0.0305374	0.0108127	0.0236001	0.0247044	0.00941272	-0.0570031	0.00401846	-0.0113631	-0.846074	-0.311756	1.04879e-26	0.0393041	0.285886	0.704673	0.441397	0.459097	0.482988	0.0268499	0.000107237	3.00358e-17	0.242176	0.580066	0.909916
14901	100009066	1-palmitoyl-2-oleoyl-GPI (16:0/18:1)*	metabolite	Lipid	Phospholipid Metabolism	Eubacterium	Eubacterium	microbiome			575	TRUE	-0.250489	-0.103754	-0.040717	0.0970117	0.0926353	-0.0928774	0.0182095	-0.0690793	0.00179621	0.00870414	1.50279	-1.93336	0.0551515	0.219358	0.474546	0.080324	0.127097	0.144538	0.245495	0.0268525	0.383786	0.000918252	0.287923	0.0841699	0.909916
14923	INF_Q969D9	TSLP	protein	INF		100000447	gentisate	metabolite	Amino Acid	Phenylalanine and Tyrosine Metabolism	569	TRUE	2.15117	-0.0929683	0.0712321	0.118806	-0.00905653	-0.0630307	-0.0274419	0.0972067	-0.000882777	8.76484e-06	-2.64094	-0.98069	3.52775e-46	0.228717	0.294675	0.0754662	0.899753	0.405541	0.256735	0.0268529	0.690168	0.99772	0.0841348	0.489562	0.909916
14927	CVD2_Q9BWV1	BOC	protein	CVD2		100001876	sphinganine-1-phosphate	metabolite	Lipid	Sphingolipid Metabolism	737	TRUE	5.72575	-0.183843	-0.00161421	-0.0315503	-0.0525897	-0.0366413	0.0301597	0.152377	-0.0022652	-0.00665544	-1.49255	1.59297	0	0.0145587	0.960429	0.318384	0.125736	0.301088	0.358051	0.0268535	0.0341476	6.07461e-06	0.036849	0.00901478	0.909916
14951	INF_O43508	TNFSF12	protein	INF		Hydrogenoanaerobacterium	Hydrogenoanaerobacterium	microbiome			804	TRUE	10.532	0.015021	-0.0317552	-0.0638256	-0.0919266	-0.116752	-0.00848027	0.0407571	0.00454431	-0.00537837	-0.610941	-0.964038	0	0.691599	0.423708	0.0996052	0.0282734	0.00958544	0.385635	0.0268546	0.000368906	0.00310261	0.503925	0.197023	0.909916
14929	999946700	X - 18922	metabolite			Dorea	Dorea	microbiome			565	TRUE	-0.144444	0.123676	0.00269544	0.0161845	-0.0292099	0.0755541	0.00845127	-0.0476151	0.00241907	0.00184071	-3.11706	-0.354016	0.262071	0.181022	0.96138	0.764663	0.619909	0.236701	0.423238	0.0268549	0.233395	0.473676	0.0280636	0.752777	0.909916
14954	CVD2_O94907	DKK1	protein	CVD2		1526	1-palmitoyl-2-oleoyl-GPE (16:0/18:1)	metabolite	Lipid	Phospholipid Metabolism	739	TRUE	9.59523	-0.218672	-0.165951	-0.0252412	-0.181841	-0.123934	0.105272	0.170777	0.0017907	0.00749649	-0.172323	1.0804	0	0.0519035	0.0215029	0.720319	0.0166229	0.115084	0.00442706	0.0268577	0.447291	0.023044	0.913676	0.415632	0.909916
14955	100009052	palmitoyl-linoleoyl-glycerol (16:0/18:2) [1]*	metabolite	Lipid	Diacylglycerol	Terrisporobacter	Terrisporobacter	microbiome			563	TRUE	-0.729069	-0.14893	0.0841458	0.0980792	0.14409	0.0615418	0.0116366	-0.0731531	0.000851492	0.0220642	-4.55562	-2.95977	4.08313e-05	0.0852428	0.284407	0.203516	0.088149	0.486572	0.513918	0.0268587	0.768207	1.29991e-09	0.019088	0.054748	0.909916
14956	CVD2_P10147	CCL3	protein	CVD2		100009002	1-(1-enyl-palmitoyl)-2-arachidonoyl-GPE (P-16:0/20:4)*	metabolite	Lipid	Plasmalogen	750	TRUE	2.01205	-0.202362	-0.19365	-0.0885652	-0.203686	0.176644	-0.0971956	0.231094	0.00932799	0.0257795	-0.184386	1.90561	5.94916e-51	0.0834541	0.000681271	0.109245	0.000719639	0.00369428	0.0807225	0.026859	4.986e-07	2.67429e-24	0.882309	0.068379	0.909916
14928	100001882	glycosyl-N-stearoyl-sphingosine (d18:1/18:0)	metabolite	Lipid	Sphingolipid Metabolism	Butyricicoccus	Butyricicoccus	microbiome			556	TRUE	1.08542	-0.180609	-0.00491855	0.0501722	-0.0268545	-0.10404	-0.0197711	0.0570268	0.00121042	-0.000117788	-0.617166	-0.303572	8.51829e-25	0.0572248	0.909745	0.232435	0.565687	0.0381189	0.140613	0.0268643	0.449893	0.954034	0.579403	0.731436	0.909916
14957	CVD2_Q9UKP3	ITGB1BP2	protein	CVD2		999949681	X - 23782	metabolite			738	TRUE	6.04199	0.553943	-0.170472	0.0863317	-0.492384	-0.124766	0.0703657	-0.4754	-0.0174764	0.0233157	-1.22073	-1.07903	2.39215e-77	0.0258598	0.225998	0.530372	0.000922448	0.406492	0.46491	0.0268648	0.000146417	0.000259922	0.691866	0.674274	0.909916
14958	100015618	palmitoyl-docosahexaenoyl-glycerol (16:0/22:6) [1]*	metabolite	Lipid	Diacylglycerol	Fournierella	Fournierella	microbiome			505	TRUE	-0.428203	-0.203134	-0.212696	-0.146355	-0.106923	0.27123	0.0189115	-0.0990012	0.00282953	0.0104355	-5.23228	0.0977001	0.0548042	0.0768174	0.0299867	0.118444	0.308538	0.0191604	0.427932	0.0268655	0.427861	0.0251419	0.0349435	0.960348	0.909916
14959	CVD3_P02144	MB	protein	CVD3		100001509	2-methylbutyrylcarnitine (C5)	metabolite	Amino Acid	Leucine, Isoleucine and Valine Metabolism	660	TRUE	13.9411	-0.327541	-0.165455	-0.132295	-0.148773	-0.10749	0.0440024	0.31036	0.0119523	0.00459898	1.80274	2.19484	0	0.023224	0.0111372	0.0357671	0.0334436	0.117949	0.526931	0.0268657	1.86698e-08	0.117725	0.207949	0.082865	0.909916
14960	100008904	1-stearoyl-2-oleoyl-GPC (18:0/18:1)	metabolite	Lipid	Phospholipid Metabolism	Streptococcus	Streptococcus	microbiome			560	TRUE	0.772297	0.0693454	-0.0126475	-0.00597906	0.0157362	-0.025305	0.0160198	-0.0277374	0.00521775	-0.00208818	1.05139	-0.251505	7.0789e-35	0.129944	0.646358	0.823923	0.588331	0.41393	0.0218843	0.0268666	1.64177e-07	0.103309	0.126465	0.638514	0.909916
14961	LDL-CHOL CALCULATION	LDL cholesterol	clinical			Butyricicoccus	Butyricicoccus	microbiome			843	TRUE	68.1481	-3.8351	-14.6653	-11.4528	-7.55796	-24.2789	-0.828515	3.74414	0.92191	0.506806	-150.585	113.969	2.32376e-23	0.53921	1.7689e-06	0.000120538	0.0185676	1.2432e-11	0.345661	0.0268674	1.26223e-21	0.00033154	0.0339341	0.0543816	0.909916
14962	INF_P15692	VEGFA	protein	INF		100002063	1-docosapentaenoyl-GPC (22:5n3)*	metabolite	Lipid	Lysolipid	733	TRUE	9.18934	0.151491	-0.151228	-0.0708089	-0.167548	0.00377639	0.127626	-0.204264	0.00651245	0.0216656	0.912157	0.355735	0	0.118723	0.0016217	0.127534	0.000945406	0.942461	0.0053438	0.0268682	4.53285e-05	7.27945e-24	0.374324	0.686309	0.909916
14964	100008976	1-stearoyl-2-linoleoyl-GPE (18:0/18:2)*	metabolite	Lipid	Phospholipid Metabolism	Lactococcus	Lactococcus	microbiome			564	TRUE	0.53525	0.0488479	0.113331	0.182155	0.159456	0.0197032	-0.0313108	0.0547493	0.00362092	0.0100056	-4.0173	-4.28519	0.000206786	0.363893	0.0751874	0.00349691	0.0196791	0.789885	0.0127812	0.0268708	0.121695	0.000873155	0.0156653	0.000940292	0.909916
14974	100020823	lithocholate sulfate (1)	metabolite	Lipid	Secondary Bile Acid Metabolism	Clostridium_sensu_stricto_1	Clostridium_sensu_stricto_1	microbiome			531	TRUE	-0.0769124	0.0649363	-0.0904525	-0.0086853	-0.147583	0.0533116	0.0282959	-0.0754353	0.00604933	0.00633851	-7.15966	-3.92284	0.757134	0.467489	0.40598	0.935727	0.201762	0.666926	0.115114	0.0268712	0.12987	0.224847	0.0122758	0.0753734	0.909916
14965	CVD2_P00797	REN	protein	CVD2		100001810	dimethylarginine (SDMA + ADMA)	metabolite	Amino Acid	Urea cycle; Arginine and Proline Metabolism	735	TRUE	7.1388	0.714504	-0.076377	-0.122015	-0.0825405	0.349853	0.349201	-0.862651	0.00445744	0.0114361	1.20237	-0.493253	2.18516e-191	0.0682465	0.33536	0.113169	0.323044	4.96447e-05	0.0910227	0.0268715	0.09388	0.00126683	0.489173	0.738132	0.909916
14966	CVD3_P04080	CSTB	protein	CVD3		999946707	X - 17653	metabolite			729	TRUE	5.22319	-0.206094	-0.363188	-0.185794	-0.398493	0.0489301	0.0471244	0.219804	0.0060135	0.0270023	2.89898	2.93887	1.35422e-264	0.0617625	1.1302e-08	0.00256444	2.62539e-09	0.479975	0.337511	0.0268751	0.00383625	1.80084e-21	0.0416709	0.0123465	0.909916
14967	CVD3_P08253	MMP2	protein	CVD3		999947650	X - 11483	metabolite			731	TRUE	4.72455	0.0800853	-0.217354	-0.14128	-0.313448	-0.0837703	0.0325305	-0.053165	0.00546306	-0.00446158	-1.4935	0.679888	0	0.0984977	6.2645e-06	0.00251948	5.70316e-10	0.108899	0.0181733	0.0268759	0.000469681	0.0390668	0.165064	0.447207	0.909916
14968	100020478	dodecadienoate (12:2)*	metabolite	Lipid	Fatty Acid, Dicarboxylate	GCA-900066575	GCA-900066575	microbiome			566	TRUE	1.15309	-0.0508748	0.0129389	0.0738013	-0.0227748	-0.0395206	-0.0220143	0.0580254	0.00176839	-0.00462128	-7.4055	0.426641	2.69237e-23	0.277367	0.801663	0.141505	0.681239	0.49709	0.105532	0.0268786	0.349868	0.0573675	8.97613e-09	0.676021	0.909916
14969	HDL CHOL DIRECT	HDL cholesterol	clinical			197	S-adenosylhomocysteine (SAH)	metabolite	Amino Acid	Methionine, Cysteine, SAM and Taurine Metabolism	662	TRUE	80.496	-13.3066	5.30745	2.89902	4.95252	-4.67015	-7.36629	10.7492	0.401817	-1.04478	89.3079	26.899	2.3335e-76	0.00848666	0.00648215	0.123363	0.0152879	0.0226289	0.00473513	0.02688	8.64236e-11	2.79603e-29	0.0318118	0.441523	0.909916
14970	CVD3_P05121	SERPINE1	protein	CVD3		Enterorhabdus	Enterorhabdus	microbiome			804	TRUE	5.71712	-0.332035	-0.308492	-0.0799038	-0.33562	-0.00837396	-0.000727116	-0.0989352	0.000176346	0.0452021	0.724754	-2.47279	1.4523e-194	0.00696743	0.000504294	0.357205	0.000364222	0.933904	0.974016	0.0268806	0.950591	4.97096e-29	0.723019	0.140048	0.909916
14971	CVD3_P15144	ANPEP	protein	CVD3		100001501	oleoylcarnitine (C18:1)	metabolite	Lipid	Fatty Acid Metabolism(Acyl Carnitine)	732	TRUE	5.33183	0.174184	-0.162733	-0.119984	-0.143985	0.0430382	0.164859	-0.17772	0.00218771	0.000849042	-0.610997	0.0907723	0	0.0411837	9.42961e-06	0.000786548	0.00021053	0.285203	0.00020324	0.0268808	0.0743929	0.604097	0.441436	0.893691	0.909916
14972	CVD3_P24158	PRTN3	protein	CVD3		Phocea	Phocea	microbiome			804	TRUE	5.42568	-0.0158366	-0.309786	-0.191643	-0.327887	-0.0379895	-0.0188069	0.0512082	-0.00268572	0.0171824	2.63194	0.521997	0	0.700547	7.34855e-09	0.000258331	6.92513e-09	0.531199	0.132792	0.0268812	0.116957	6.47921e-12	0.0323571	0.604278	0.909916
14973	INF_O95750	FGF19	protein	INF		100001022	threonate	metabolite	Cofactors and Vitamins	Ascorbate and Aldarate Metabolism	739	TRUE	7.87782	0.312842	-0.0735236	-0.0672209	-0.18221	0.0600415	0.146771	-0.399012	0.00883834	-0.0171677	-5.24992	1.6069	1.35494e-235	0.0860335	0.480633	0.507731	0.0956209	0.597081	0.127628	0.0268835	0.00877231	0.000307493	0.0189406	0.402144	0.909916
14953	100009026	behenoyl dihydrosphingomyelin (d18:0/22:0)*	metabolite	Lipid	Sphingolipid Metabolism	Cloacibacillus	Cloacibacillus	microbiome			565	TRUE	-0.516255	0.0980814	-0.123837	-0.0279098	-0.070495	0.0106289	-0.0368414	0.0653933	0.00193978	0.0177167	-2.31096	-0.111135	6.1974e-05	0.226597	0.0289018	0.613769	0.244617	0.869256	0.0101967	0.0268837	0.345203	1.20149e-11	0.108192	0.920492	0.909916
14963	100001416	orotidine	metabolite	Nucleotide	Pyrimidine Metabolism, Orotate containing	Sellimonas	Sellimonas	microbiome			557	TRUE	0.355284	0.0203986	0.00147683	-0.0113448	-0.00673308	0.0486717	-0.00459677	0.0265339	0.00477309	0.0131769	2.00719	-0.862343	6.7565e-05	0.536959	0.970124	0.769025	0.874293	0.288963	0.433856	0.0268874	0.000882446	1.43662e-12	0.0463241	0.278788	0.909916
14952	SODIUM	Sodium	clinical			100008984	1-palmitoyl-2-palmitoleoyl-GPC (16:0/16:1)*	metabolite	Lipid	Phospholipid Metabolism	747	TRUE	137.849	1.0083	0.112745	0.304404	0.536701	-0.274675	-0.279342	-0.679959	0.0477166	0.00322247	-2.11843	-6.28378	0	0.0140098	0.618024	0.166005	0.0241943	0.261253	0.0661196	0.0268886	8.18606e-11	0.762569	0.675374	0.135972	0.909916
14939	EPA	EPA	clinical			Ruminococcus_1	Ruminococcus_1	microbiome			843	TRUE	-0.457017	-0.0866142	0.0224021	-0.00561019	-0.027743	0.0697818	-0.0171478	0.0286057	0.0116049	-0.0143142	-1.33261	0.139172	5.8455e-05	0.132966	0.666287	0.911365	0.609353	0.24783	0.0121551	0.0268898	1.40349e-12	3.56989e-09	0.267369	0.889372	0.909916
14930	PROTEIN, TOTAL SERUM	Total Protein	clinical			100001668	1-ribosyl-imidazoleacetate*	metabolite	Amino Acid	Histidine Metabolism	747	TRUE	7.25711	-0.130494	0.000304469	0.0298421	-0.0626298	0.123187	-0.0884362	0.157151	-0.00624385	-0.00510255	-5.05421	2.66136	0	0.0922827	0.994231	0.462871	0.158658	0.00854387	0.0148251	0.0268904	1.02867e-05	0.00827814	1.05823e-07	0.000727497	0.909916
14931	CVD2_P01833	PIGR	protein	CVD2		DTU089	DTU089	microbiome			803	TRUE	7.16439	0.0276272	-0.0449107	-0.023563	-0.0439907	0.0154122	0.00677934	-0.0148491	0.00387487	-0.00145125	0.282813	-1.42299	0	0.0311481	0.00575785	0.13825	0.0108538	0.404224	0.0532104	0.026893	1.45257e-13	0.0506431	0.457673	3.50313e-06	0.909916
14932	CVD2_P24394	IL4R	protein	CVD2		100000882	3-hydroxymyristate	metabolite	Lipid	Fatty Acid, Monohydroxy	747	TRUE	2.74475	-0.132772	-0.137738	-0.0749593	-0.193251	-0.0255115	-0.0397188	0.111292	0.00070343	0.00516789	1.2697	0.422291	0	0.028631	8.11425e-06	0.0125004	3.01306e-09	0.448616	0.0863137	0.0268955	0.482214	0.000180779	0.0576151	0.463934	0.909916
14933	CVD2_P09874	PARP1	protein	CVD2		480	proline	metabolite	Amino Acid	Urea cycle; Arginine and Proline Metabolism	738	TRUE	3.16461	-0.428391	-0.04823	-0.0345305	-0.136619	0.131685	0.226424	0.46395	-0.0038357	0.010893	-0.0441041	0.707294	2.48855e-78	0.0487479	0.466972	0.592179	0.0506713	0.0656778	0.0417846	0.0268956	0.0750936	0.000482781	0.975804	0.565898	0.909916
14934	INF_P42702	LIFR	protein	INF		Coprococcus_1	Coprococcus_1	microbiome			804	TRUE	3.15779	-0.0324045	-0.0293537	-0.0077749	-0.0269883	0.0508821	-0.000988392	0.0191243	0.00423046	-0.00263985	-0.623405	0.163064	0	0.182033	0.334149	0.793045	0.397818	0.138319	0.822908	0.0269057	1.36148e-05	0.0546692	0.369468	0.774461	0.909916
14935	INF_P25942	CD40	protein	INF		Faecalitalea	Faecalitalea	microbiome			804	TRUE	11.0543	0.00539357	-0.252702	-0.120342	-0.382704	-0.0827618	-0.0113982	0.0434394	0.00035301	0.0197543	3.06836	-0.0944767	0	0.917325	0.000261586	0.0736193	1.48741e-07	0.292764	0.266568	0.0269102	0.87314	3.55203e-10	0.0529729	0.942152	0.909916
14936	ARACHIDONIC ACID	Arachidonic acid	clinical			100009066	1-palmitoyl-2-oleoyl-GPI (16:0/18:1)*	metabolite	Lipid	Phospholipid Metabolism	766	TRUE	13.4531	-0.579545	-1.36797	-1.05102	-1.46872	0.448422	-0.986952	0.504815	-0.0134927	9.64646e-05	23.0978	18.3508	4.58598e-276	0.0498013	3.04862e-15	3.46025e-10	9.22667e-16	0.0162311	2.34419e-16	0.0269104	0.0164115	0.990139	1.73648e-09	1.36631e-08	0.909916
14937	999933132	X - 11787	metabolite			UBA1819	UBA1819	microbiome			558	TRUE	0.718972	0.080944	-0.00134254	-0.00443615	-0.0206518	0.00681873	0.000201863	-0.035374	0.00547386	-0.000677082	-1.86159	-1.72732	5.72035e-28	0.0150927	0.963779	0.878299	0.511476	0.837039	0.979069	0.026911	2.35874e-07	0.61504	0.0106277	0.00246112	0.909916
14938	100006092	tyramine O-sulfate	metabolite	Amino Acid	Phenylalanine and Tyrosine Metabolism	Senegalimassilia	Senegalimassilia	microbiome			440	TRUE	-0.42489	0.231633	-0.07521	-0.0496622	-0.0321591	0.393816	-0.0225988	0.146636	0.00828321	0.0194548	10.446	6.06806	0.27799	0.22625	0.663672	0.769475	0.863043	0.044396	0.512566	0.0269123	0.196837	0.0171019	0.0340229	0.0994617	0.909916
14940	CARBON DIOXIDE (CO2)	Carbon Dioxide	clinical			Kandleria	Kandleria	microbiome			844	TRUE	21.1754	0.472197	0.0497227	-0.467014	0.970921	-0.12046	-0.0906864	0.210902	0.0549874	-0.028303	-6.47969	1.23105	0	0.0869317	0.807073	0.0187922	5.11971e-06	0.612019	0.0738997	0.0269129	1.06342e-17	0.00266061	0.168401	0.753148	0.909916
14950	250	biliverdin	metabolite	Cofactors and Vitamins	Hemoglobin and Porphyrin Metabolism	Coprobacillus	Coprobacillus	microbiome			564	TRUE	0.162506	0.0870186	0.0303674	0.0540133	-0.0211596	-0.0846172	-0.0146065	0.0617239	0.000558851	-0.00776291	1.57563	-0.525476	0.198555	0.254839	0.569358	0.301721	0.709858	0.170173	0.320465	0.0269191	0.774869	0.00198088	0.248404	0.617254	0.909916
14941	CVD3_Q9H2A7	CXCL16	protein	CVD3		1002	allantoin	metabolite	Nucleotide	Purine Metabolism, (Hypo)Xanthine/Inosine containing	731	TRUE	5.37435	0.298324	-0.192715	-0.121037	-0.190209	-0.0416999	0.217389	-0.300908	0.00653915	0.0099676	-0.946286	3.57516	0	0.0284498	4.86001e-07	0.0011822	2.92039e-06	0.308767	0.00140211	0.0269192	2.2084e-07	6.23779e-09	0.262734	3.2868e-07	0.909916
14942	INF_P39905	GDNF	protein	INF		100001412	N2,N2-dimethylguanosine	metabolite	Nucleotide	Purine Metabolism, Guanine containing	744	TRUE	1.7719	0.252534	-0.0359308	-0.0923511	-0.0994462	0.0420814	0.31016	-0.248066	0.00499039	-0.000738562	-5.38551	1.65416	1.72017e-72	0.0407099	0.388333	0.0223749	0.0240743	0.344045	7.41835e-06	0.0269197	0.000253038	0.711858	3.89001e-09	0.0316914	0.909916
14943	CVD2_Q9HB29	IL1RL2	protein	CVD2		100001002	EDTA	metabolite	Xenobiotics	Chemical	740	TRUE	3.49989	0.614171	-0.0357263	-0.0440679	-0.082903	0.0374342	0.292617	-0.554395	0.0127183	0.0103567	-2.4009	0.714713	6.82382e-103	0.0155617	0.511731	0.402566	0.147426	0.523403	0.0171987	0.0269197	5.05291e-13	2.04277e-05	0.0407402	0.473337	0.909916
14944	CVD3_P00533	EGFR	protein	CVD3		254	3-hydroxybutyrate (BHBA)	metabolite	Lipid	Ketone Bodies	732	TRUE	3.68279	0.00833101	-0.198727	-0.10904	-0.19368	-0.0448463	0.0153862	-0.0246191	0.00115466	0.0022704	-0.123934	0.167767	0	0.779048	3.95992e-12	7.85357e-05	1.15312e-10	0.144504	0.00212964	0.0269211	0.212716	0.0771707	0.843319	0.751422	0.909916
14945	100021324	3,5-dichloro-2,6-dihydroxybenzoic acid	metabolite			Collinsella	Collinsella	microbiome			566	TRUE	0.702637	-0.11792	-0.223663	-0.0914712	-0.288589	0.164	-0.00600987	0.0344951	-0.00127004	0.0221148	1.32773	-2.74175	3.01747e-08	0.0642679	5.35911e-05	0.093267	1.25638e-06	0.00929141	0.407046	0.0269214	0.530812	1.24074e-17	0.349281	0.0123507	0.909916
14946	INF_Q9BZW8	CD244	protein	INF		240	3-(4-hydroxyphenyl)lactate	metabolite	Amino Acid	Phenylalanine and Tyrosine Metabolism	735	TRUE	7.09729	0.266765	-0.180165	-0.0653579	-0.308509	-0.00573578	0.107755	-0.314636	-0.00601041	0.00834382	0.679216	-0.314203	0	0.0663563	0.00156125	0.235657	2.31594e-07	0.925478	0.139705	0.0269214	0.000993498	0.00159194	0.585572	0.761501	0.909916
14947	CVD3_P00533	EGFR	protein	CVD3		100000436	glycodeoxycholate	metabolite	Lipid	Secondary Bile Acid Metabolism	658	TRUE	3.77939	-0.090669	-0.190284	-0.113799	-0.191011	-0.0427422	-0.00936982	0.0282204	0.000666702	0.00140088	-0.0868972	0.623024	0	0.00312272	1.13632e-09	0.000157177	6.66964e-09	0.200144	0.106447	0.026922	0.505052	0.319406	0.898124	0.282887	0.909916
14948	BASOPHILS	Basophils	clinical			100001121	pyridoxate	metabolite	Cofactors and Vitamins	Vitamin B6 Metabolism	757	TRUE	0.424117	0.129151	-0.0505211	-0.0295095	-0.045578	-0.0524642	0.131575	-0.151871	0.0093443	-0.0130479	1.01174	-1.13082	0.00104475	0.108827	0.388783	0.603577	0.460996	0.407905	0.000940484	0.0269226	1.09341e-06	9.02117e-07	0.432043	0.296745	0.909916
14949	INF_Q8NF90	FGF5	protein	INF		100001433	1-arachidonylglycerol (20:4)	metabolite	Lipid	Monoacylglycerol	635	TRUE	1.54428	-0.0794433	-0.0248086	-0.0206444	-0.027937	0.0103678	0.00185781	0.0549683	0.00693856	-0.00345884	-1.88728	-1.66042	1.10642e-139	0.0408496	0.38187	0.458507	0.355335	0.73378	0.893381	0.0269228	1.50587e-13	0.00645286	0.00388132	0.00241999	0.909916
15071	100004299	N-acetyl-1-methylhistidine*	metabolite	Amino Acid	Histidine Metabolism	Victivallis	Victivallis	microbiome			428	TRUE	-0.724225	0.26607	0.0490651	0.0784297	0.0133336	-0.00649671	-0.00459897	0.102174	0.0171608	-0.00202459	7.58376	4.63601	0.0010463	0.0326171	0.603333	0.398847	0.895255	0.952319	0.840287	0.0269247	1.49033e-06	0.662635	0.00368094	0.0124344	0.909918
15072	100020208	perfluorooctanoate (PFOA)	metabolite	Xenobiotics	Chemical	Asteroleplasma	Asteroleplasma	microbiome			553	TRUE	-0.584175	0.582166	0.0662964	0.129746	0.00639247	0.0894261	-0.000741572	0.17554	0.017052	-0.0136002	-2.57182	-2.60927	0.00101666	0.00979472	0.349697	0.0602912	0.933802	0.270262	0.977661	0.0269264	4.65872e-11	4.25047e-05	0.167877	0.0778415	0.909918
15074	445	orotate	metabolite	Nucleotide	Pyrimidine Metabolism, Orotate containing	Gordonibacter	Gordonibacter	microbiome			566	TRUE	0.87435	0.0529276	0.0850848	0.00971979	0.0851976	-0.0444007	-0.0120086	0.0321143	-0.000583073	0.00205924	-0.335789	-1.37858	1.50175e-30	0.103651	0.00966951	0.764083	0.0158421	0.24496	0.110636	0.026931	0.633797	0.182613	0.695822	0.0392202	0.909983
15075	CARBON DIOXIDE (CO2)	Carbon Dioxide	clinical			CVD3_P07339	CTSD	protein	CVD3		1148	TRUE	22.0519	2.75124	-0.0421698	-0.18597	0.687594	-0.12467	-0.253921	-0.626604	0.0559319	-0.0168018	-6.17794	-1.63973	1.20542e-235	0.022315	0.808865	0.259212	0.000129894	0.532273	0.108059	0.0269344	1.75753e-26	0.0457042	0.0915084	0.628021	0.909983
15076	INF_Q99748	NRTN	protein	INF		100008977	1-stearoyl-2-arachidonoyl-GPE (18:0/20:4)	metabolite	Lipid	Phospholipid Metabolism	742	TRUE	0.0150981	0.215879	-0.0227301	-0.0397405	-0.0735139	-0.00498811	0.0826551	-0.196054	-0.000895599	0.000621646	-1.12944	0.644988	0.879892	0.0393027	0.606755	0.353897	0.114105	0.917515	0.0458094	0.0269352	0.529793	0.754797	0.239847	0.423206	0.909983
15073	CVD2_Q9UIB8	CD84	protein	CVD2		100009000	1-(1-enyl-palmitoyl)-2-docosahexaenoyl-GPE (P-16:0/22:6)*	metabolite	Lipid	Plasmalogen	740	TRUE	6.85669	0.278196	-0.122734	-0.033964	-0.264881	-0.0519548	0.0436083	-0.270179	-0.00733184	0.0076625	0.90781	-1.07291	0	0.0207904	0.0242192	0.519086	3.91382e-06	0.379699	0.487281	0.0269355	3.38728e-05	0.00234456	0.454001	0.279212	0.909983
15078	INF_P10147	CCL3	protein	INF		100009162	1-(1-enyl-palmitoyl)-2-palmitoyl-GPC (P-16:0/16:0)*	metabolite	Lipid	Plasmalogen	738	TRUE	1.82107	-0.403586	-0.140062	-0.0903266	-0.172385	0.129833	-0.252637	0.384314	0.0107204	0.0255047	-0.438953	1.08259	1.69645e-30	0.0246317	0.0107746	0.0903777	0.00286638	0.0324655	0.00257286	0.0269386	2.34372e-09	1.79157e-23	0.718945	0.302573	0.910028
15077	999946428	X - 21383	metabolite			Ruminococcaceae_UCG-005	Ruminococcaceae_UCG-005	microbiome			555	TRUE	0.0314768	0.245968	-0.0787844	0.109016	-0.16134	-0.0644825	0.00461369	-0.0830054	0.00239346	0.0067096	3.41164	0.493271	0.882137	0.033826	0.373231	0.211713	0.0881173	0.524139	0.807938	0.0269404	0.461446	0.130499	0.12673	0.779095	0.910028
15079	CVD2_Q9UKP3	ITGB1BP2	protein	CVD2		100006260	6-hydroxyindole sulfate	metabolite	Xenobiotics	Chemical	742	TRUE	6.27347	-0.363737	-0.12965	0.0760073	-0.439007	-0.1829	-0.14898	0.400564	-0.0171726	0.0221784	-0.549483	-0.259035	3.98568e-93	0.0852342	0.350185	0.57336	0.00293019	0.236113	0.108039	0.0269426	0.000168018	0.000446246	0.857784	0.920817	0.910041
15080	CVD2_Q14005	IL16	protein	CVD2		999947437	X - 12680	metabolite			686	TRUE	5.88295	-0.0538911	-0.136511	-0.0946352	-0.22218	0.0308653	-0.00111113	0.116817	0.0069722	0.022143	4.12689	1.57755	0	0.475979	0.0160821	0.0821	0.000179894	0.601203	0.970356	0.0269475	0.000124025	2.01545e-18	0.000727722	0.114696	0.910116
15081	CVD2_O43915	FIGF	protein	CVD2		999946710	X - 17690	metabolite			647	TRUE	8.26845	-0.0905365	-0.0097129	-0.0387913	-0.00818228	-0.0637643	0.000827019	0.0317297	0.00134581	-0.0155175	4.73964	1.41172	0	0.0296186	0.829521	0.380644	0.863617	0.186612	0.90933	0.0269484	0.352161	2.17686e-14	1.23543e-06	0.0720005	0.910116
15082	100004208	guaiacol sulfate	metabolite	Xenobiotics	Benzoate Metabolism	Sutterella	Sutterella	microbiome			561	TRUE	-0.708526	-0.0444953	0.169688	0.175401	0.154257	-0.218238	0.00447144	-0.0410393	0.0184753	-0.00858661	-1.95669	-0.0902245	0.000151753	0.514157	0.0420963	0.0320328	0.0860412	0.0219146	0.636729	0.0269529	1.34912e-09	0.0283409	0.354922	0.956253	0.910209
15083	CVD3_Q99969	RARRES2	protein	CVD3		100003470	pregnanediol-3-glucuronide	metabolite	Lipid	Steroid	732	TRUE	11.5791	-0.0557743	-0.280583	-0.107687	-0.269793	-0.00988689	-0.00701364	0.0160285	0.00369544	0.0239175	0.544353	-0.93079	0	0.115978	3.37097e-13	0.00384376	2.6056e-11	0.814918	0.0571271	0.0269568	0.00351991	4.30593e-43	0.510523	0.186367	0.910221
15084	INF_Q14116	IL18	protein	INF		100015745	glycosyl ceramide (d18:2/24:1, d18:1/24:2)*	metabolite	Lipid	Ceramides	734	TRUE	8.13025	-0.251642	-0.0998961	-0.0704768	-0.240184	-0.0926054	-0.0837521	0.233575	0.00325054	0.0178873	0.885277	-1.03876	0	0.048986	0.11365	0.24937	0.000269001	0.1866	0.144384	0.0269568	0.112659	5.3538e-10	0.520531	0.367823	0.910221
15085	CVD3_P27930	IL1R2	protein	CVD3		254	3-hydroxybutyrate (BHBA)	metabolite	Lipid	Ketone Bodies	732	TRUE	5.47471	0.0360098	-0.134832	-0.0838029	-0.152621	0.0861122	0.00321825	-0.0355669	0.00352947	0.00333397	-0.497777	0.280234	0	0.401369	0.0011231	0.0357175	0.000440312	0.0525076	0.656624	0.0269631	0.00839172	0.0725071	0.582765	0.714254	0.910322
15086	INF_Q9NSA1	FGF21	protein	INF		100001181	docosapentaenoate (n3 DPA; 22:5n3)	metabolite	Lipid	Polyunsaturated Fatty Acid (n3 and n6)	737	TRUE	2.07608	-0.409389	-0.127805	0.0147354	-0.131774	0.41721	-0.0434749	0.353437	0.0222364	0.0556243	-2.18496	-7.34594	1.92929e-12	0.050907	0.347858	0.911093	0.359065	0.00409915	0.600381	0.0269634	5.43227e-07	2.59193e-20	0.45946	0.00414553	0.910322
15087	CVD3_P13500	CCL2	protein	CVD3		100009037	1-margaroyl-2-linoleoyl-GPC (17:0/18:2)*	metabolite	Lipid	Phospholipid Metabolism	744	TRUE	3.33081	0.27198	-0.206677	-0.156155	-0.181979	-0.0443624	0.223921	-0.311686	0.010114	0.0152515	0.454321	-0.0581776	9.39006e-173	0.0635283	4.65323e-06	0.000373488	0.000123372	0.36662	0.000876791	0.0269658	2.89732e-12	2.20754e-13	0.637227	0.943673	0.910344
15091	100016038	(N(1) + N(8))-acetylspermidine	metabolite	Amino Acid	Polyamine Metabolism	Catenisphaera	Catenisphaera	microbiome			555	TRUE	0.834965	0.364475	-0.000539813	0.0170967	-0.0395292	-0.0422837	-0.036375	0.103723	0.00299906	-0.00314382	0.423573	-0.753859	9.88395e-13	0.00683663	0.989077	0.658392	0.360962	0.344682	0.122838	0.0269731	0.0373859	0.0943749	0.680697	0.345258	0.910486
15092	INF_Q8NFT8	DNER	protein	INF		1648	taurocholate	metabolite	Lipid	Primary Bile Acid Metabolism	620	TRUE	9.72483	-0.0771366	-0.116143	-0.0485213	-0.129608	-0.0947891	-0.00744242	0.0177988	0.00438894	-0.0128728	-4.93357	1.39079	0	0.00659446	0.000278082	0.114824	0.000101401	0.00468482	0.0328494	0.0269755	1.94751e-05	2.42271e-20	8.70023e-14	0.0143	0.910486
15089	INF_P39905	GDNF	protein	INF		561	glutamate	metabolite	Amino Acid	Glutamate Metabolism	736	TRUE	1.89394	0.116595	-0.0637449	-0.128343	-0.109894	-0.0104829	0.0926302	-0.12307	0.00629971	0.00175683	-5.14275	1.92036	5.612e-95	0.0870489	0.13798	0.00207364	0.0150145	0.825761	0.00338334	0.0269756	5.6045e-06	0.383993	3.5948e-08	0.0158474	0.910486
15090	INF_P13232	IL7	protein	INF		100009332	arachidonoylcholine	metabolite	Lipid	Phospholipid Metabolism	707	TRUE	3.20132	0.0734667	0.00393624	0.0689255	-0.199348	-0.0783161	0.0665491	-0.135665	-0.00287439	0.0184734	-2.6374	0.618446	8.22307e-73	0.458621	0.961853	0.384499	0.0196496	0.377287	0.0299822	0.0269776	0.28247	6.68744e-07	0.152537	0.691958	0.910486
15088	CVD3_P56470	LGALS4	protein	CVD3		999952533	X - 24337	metabolite			616	TRUE	3.54152	-0.209698	-0.139794	-0.149611	-0.228704	0.365385	-0.0162458	0.17513	0.0117998	0.00456846	-2.11319	-1.65047	1.79429e-144	0.0383332	0.0331791	0.0180538	0.000825817	6.2895e-08	0.70609	0.026979	1.74889e-08	0.132134	0.134278	0.166961	0.910486
15093	CVD2_Q9NQ25	SLAMF7	protein	CVD2		100001776	2-linoleoyl-GPE (18:2)*	metabolite	Lipid	Lysolipid	714	TRUE	3.90402	-0.26839	-0.075616	-0.0720379	-0.12756	-0.0157114	0.0511566	0.181096	-0.00445186	0.00233173	-3.36803	3.14017	1.30027e-196	0.00871613	0.187267	0.193247	0.0351412	0.800013	0.22527	0.0269813	0.015628	0.355323	0.00702743	0.00380307	0.910504
15094	INF_P13500	CCL2	protein	INF		330	fumarate	metabolite	Energy	TCA Cycle	727	TRUE	9.80207	-0.370635	-0.0399049	0.0363267	-0.0407088	-0.0616427	0.00841524	0.297138	0.0135401	0.0139072	-1.78958	-0.238404	0	0.0109099	0.429852	0.463487	0.448831	0.253868	0.891898	0.0269859	1.74253e-16	1.39273e-09	0.104926	0.794763	0.910599
15095	OMEGA-3 INDEX	Omega 3 index	clinical			100020487	N-acetyl-isoputreanine	metabolite	Amino Acid	Polyamine Metabolism	755	TRUE	5.0919	0.528357	-0.0548966	-0.0695958	-0.114254	0.251557	0.0210634	-0.534969	0.0112583	-0.0462686	-5.57858	2.77292	4.77495e-74	0.0509352	0.639701	0.539354	0.354352	0.0496066	0.869769	0.0269942	0.0036997	2.62911e-17	0.0295856	0.202696	0.910757
15096	INF_P15018	LIF	protein	INF		100001987	5alpha-androstan-3beta,17beta-diol disulfate	metabolite	Lipid	Steroid	732	TRUE	0.140585	0.127892	-0.0759492	-0.0068688	-0.0897464	0.0555103	0.020419	-0.0950112	-0.00490209	0.0056082	-0.169281	-1.46253	0.247378	0.0328402	0.176955	0.90034	0.130736	0.373812	0.419438	0.0269942	0.00766601	0.0268695	0.889691	0.157458	0.910757
15205	CVD3_P02144	MB	protein	CVD3		100009015	1-(1-enyl-stearoyl)-2-docosahexaenoyl-GPC (P-18:0/22:6)*	metabolite	Lipid	Plasmalogen	740	TRUE	13.8416	0.187265	-0.176252	-0.132946	-0.148225	-0.0835896	0.0498943	-0.236071	0.0134534	0.00504611	2.05397	1.92234	0	0.0883483	0.00393835	0.0245013	0.0215205	0.208329	0.387662	0.0269975	1.98244e-11	0.0788028	0.129676	0.0927974	0.910772
15206	CVD2_Q96IQ7	VSIG2	protein	CVD2		999946601	X - 11470	metabolite			722	TRUE	2.98975	0.170036	-0.106811	-0.0618218	-0.0978142	0.160496	0.0942708	-0.174689	0.0118422	-0.000460192	-2.2793	1.92323	7.94476e-164	0.0464435	0.0300128	0.19674	0.0589227	0.00229834	0.0164686	0.0269989	1.59057e-13	0.834974	0.033468	0.0314171	0.910772
15207	CRP HIGH SENSITIVITY	High-sensitivity CRP	clinical			CVD3_P13686	ACP5	protein	CVD3		1148	TRUE	-2.35762	1.64268	-0.105946	0.0100774	-0.198942	0.0604082	0.177094	-0.388995	-0.00357191	0.090442	2.61797	2.76204	2.31061e-07	0.0602048	0.279137	0.913274	0.0481059	0.587607	0.0464436	0.0270007	0.22366	5.55421e-93	0.202989	0.144683	0.910772
15208	CVD3_P04085	PDGFA	protein	CVD3		799	betaine	metabolite	Amino Acid	Glycine, Serine and Threonine Metabolism	734	TRUE	5.94684	0.719291	-0.660509	-0.246324	-0.799633	-0.194876	0.0987044	-0.878551	-0.00656244	0.0188304	1.36598	-1.26172	3.43769e-93	0.0600462	1.21388e-09	0.0196293	2.62211e-12	0.0999371	0.611764	0.0270029	0.0655658	0.000107722	0.573558	0.532195	0.910772
15209	DHA	DHA	clinical			241	phenylpyruvate	metabolite	Amino Acid	Phenylalanine and Tyrosine Metabolism	744	TRUE	3.32803	0.377225	-0.0415261	-0.00298142	-0.0832296	0.196948	0.0551131	-0.413056	0.00114471	-0.0309944	-6.82644	1.8533	1.79887e-69	0.0473051	0.583225	0.9676	0.298457	0.0174068	0.573081	0.0270075	0.647923	2.12721e-19	4.47961e-05	0.196355	0.910772
15210	100009028	N-palmitoyl-sphinganine (d18:0/16:0)	metabolite	Lipid	Sphingolipid Metabolism	Megasphaera	Megasphaera	microbiome			559	TRUE	0.838299	-0.0267247	-0.0969638	-0.0476372	-0.104255	0.0423365	0.0346626	-0.0344655	0.00200797	0.0092905	-1.02131	-0.693931	2.81119e-17	0.581992	0.0231889	0.253513	0.0227502	0.388729	9.11259e-05	0.0270081	0.196643	5.63878e-06	0.348062	0.422572	0.910772
15211	999946602	X - 11478	metabolite			Eggerthella	Eggerthella	microbiome			561	TRUE	1.31494	0.0297327	-0.00547534	0.0182783	-0.0762813	0.0771168	0.000682939	0.0539561	-0.00681196	0.00337525	-5.11065	-2.705	1.17324e-14	0.630178	0.942808	0.806155	0.344932	0.368267	0.956032	0.0270087	0.0135165	0.338066	0.00738523	0.0688183	0.910772
15213	INF_O95750	FGF19	protein	INF		999946595	X - 11378	metabolite			706	TRUE	8.17544	-0.404757	-0.0312339	-0.0897932	-0.210224	0.0740279	-0.114359	0.311673	0.00834973	-0.0169758	-5.98657	2.09393	2.41362e-259	0.0119704	0.775394	0.400323	0.0668801	0.523629	0.101436	0.0270096	0.0159065	0.000352584	0.00911332	0.28199	0.910772
15222	CVD2_Q96IQ7	VSIG2	protein	CVD2		999949517	X - 23641	metabolite			608	TRUE	2.98616	-0.19593	-0.13707	-0.0737838	-0.139523	0.136326	0.0437487	0.185529	0.0140039	-0.00104292	-1.31251	2.39218	3.27433e-132	0.0365153	0.0104366	0.160135	0.012558	0.0175779	0.300764	0.0270159	2.77173e-15	0.665747	0.250587	0.0267827	0.910772
15214	407	lysine	metabolite	Amino Acid	Lysine Metabolism	Asteroleplasma	Asteroleplasma	microbiome			564	TRUE	0.824276	0.100551	0.007605	-0.0026971	-0.0271428	0.0286671	-0.0081978	0.0445863	0.00110493	0.00308786	-0.763746	-0.833547	6.6188e-77	0.0799474	0.669107	0.876499	0.160171	0.151787	0.223051	0.0270206	0.0878863	0.00019775	0.0945418	0.0234634	0.910772
15215	CHLORIDE	Chloride	clinical			100002769	argininate*	metabolite	Amino Acid	Urea cycle; Arginine and Proline Metabolism	733	TRUE	101.356	0.874582	0.300286	0.0123841	0.883493	-0.734078	0.178581	-0.698526	-0.0191892	0.000780506	3.06769	-5.20984	0	0.0227168	0.242217	0.960496	0.00112606	0.00890204	0.285859	0.0270238	0.0222917	0.945898	0.585594	0.288973	0.910772
15216	CVD2_Q76LX8	ADAMTS13	protein	CVD2		100001743	tryptophan betaine	metabolite	Amino Acid	Tryptophan Metabolism	724	TRUE	6.16113	0.0329062	-0.042234	-0.0048952	-0.0392054	0.0109982	0.00946001	-0.024822	-0.00137888	0.00072425	0.85019	0.814158	0	0.146626	0.0495887	0.813772	0.0818063	0.631634	0.18277	0.0270269	0.0489374	0.449376	0.0632463	0.0485305	0.910772
15217	100001651	2-oleoyl-GPE (18:1)*	metabolite	Lipid	Lysolipid	Shuttleworthia	Shuttleworthia	microbiome			539	TRUE	1.13616	0.119239	0.14818	0.153419	0.133723	0.0875624	-0.0129387	0.0571771	0.000902175	-0.00911132	4.17833	-0.789529	1.47604e-15	0.0229082	0.0189958	0.0132378	0.0522588	0.225641	0.313423	0.0270284	0.698811	0.00264255	0.00795627	0.52802	0.910772
15218	CVD2_P04792	HSPB1	protein	CVD2		100020493	glucuronide of piperine metabolite C17H21NO3 (5)*	metabolite	Xenobiotics	Food Component/Plant	656	TRUE	11.3058	0.0493438	0.0203291	0.0498667	0.128599	-0.0339807	0.00926153	-0.0571538	0.00119249	-0.00503614	0.824644	0.718083	0	0.236317	0.584573	0.16371	0.000817738	0.385292	0.455897	0.0270294	0.31339	0.00174752	0.311985	0.285365	0.910772
15219	CVD3_P25445	FAS	protein	CVD3		355	histidine	metabolite	Amino Acid	Histidine Metabolism	737	TRUE	5.56396	-0.322187	-0.255771	-0.0939582	-0.183998	-0.0496105	-0.148444	0.291915	0.0084191	0.0119328	0.673179	-1.6848	0	0.0218211	2.58632e-08	0.0354885	0.00014492	0.322541	0.049495	0.0270301	1.69894e-08	7.23077e-09	0.503099	0.0445177	0.910772
15220	100001511	1-palmitoleoyl-GPC (16:1)*	metabolite	Lipid	Lysolipid	Acidaminococcus	Acidaminococcus	microbiome			564	TRUE	0.768199	0.0675272	0.119074	0.081767	0.0788794	-0.050797	0.00143081	0.0318258	0.00450946	-0.000479989	2.70019	-2.36801	2.83789e-11	0.141039	0.0182249	0.0962514	0.147592	0.37437	0.867283	0.0270332	0.0140546	0.841961	0.0312482	0.0184021	0.910772
15221	INF_Q14790	CASP8	protein	INF		100001271	1-stearoyl-GPC (18:0)	metabolite	Lipid	Lysolipid	751	TRUE	3.11137	-0.424952	0.0115263	0.222779	-0.281672	-0.0441985	0.440126	0.499966	-0.00236974	0.00748213	-2.61051	-0.36285	1.26933e-52	0.0608315	0.890926	0.00641835	0.00149545	0.627083	6.56608e-05	0.0270392	0.388321	0.0480219	0.154002	0.814223	0.910772
15203	INF_O15169	AXIN1	protein	INF		240	3-(4-hydroxyphenyl)lactate	metabolite	Amino Acid	Phenylalanine and Tyrosine Metabolism	735	TRUE	5.51929	0.733251	-0.295419	-0.0841936	-0.618547	-0.0541235	0.285957	-0.793393	-0.0116727	0.0289239	-1.50091	-1.05944	5.06556e-64	0.0455287	0.039862	0.544945	3.97341e-05	0.726534	0.120411	0.0270432	0.0112876	1.44418e-05	0.633042	0.685096	0.910772
15202	INF_P42702	LIFR	protein	INF		180	linoleate (18:2n6)	metabolite	Lipid	Polyunsaturated Fatty Acid (n3 and n6)	734	TRUE	3.13341	-0.134489	-0.0052647	0.0425452	-0.0262099	0.0254027	-0.00182713	0.105919	0.00442318	-0.00217199	-0.445869	1.30456	0	0.031325	0.866064	0.161702	0.424211	0.452131	0.937888	0.0270463	1.31877e-05	0.120199	0.511176	0.0273847	0.910772
15201	999933132	X - 11787	metabolite			Coprobacter	Coprobacter	microbiome			558	TRUE	0.697159	0.0664045	0.00428093	0.00618233	-0.0126687	0.000965109	-0.00946361	0.0233143	0.00553648	-0.000729498	-1.89131	-1.64044	2.13759e-26	0.0235169	0.883287	0.829848	0.686176	0.97653	0.0734231	0.0270476	1.7599e-07	0.58785	0.00952543	0.00408817	0.910772
15200	INF_Q5T4W7	ARTN	protein	INF		100009160	1-(1-enyl-palmitoyl)-2-palmitoleoyl-GPC (P-16:0/16:1)*	metabolite	Lipid	Plasmalogen	730	TRUE	-0.0272492	0.264378	0.0968966	0.0950474	0.0405904	-0.0189388	-0.00074816	-0.210068	0.000412851	0.00325678	-1.38749	-0.65876	0.811841	0.0163537	0.0352251	0.0319947	0.400211	0.712838	0.987331	0.0270529	0.780811	0.117572	0.169779	0.436474	0.910772
