## Supplementary File 2 for "*APOE* Genotype and Biological Age Impact Inter-Omic Associations Related to Bioenergetics" (part 16 of 90)

### Sheet: F_E4 (continued)
	col1	name1	type1	supergroup1	subgroup1	col2	name2	type2	supergroup2	subgroup2	n	converged	Intercept	C(APOE_Status)[T.E4]	C(season)[T.Spring]	C(season)[T.Summer]	C(season)[T.Winter]	C(meds_cholesterol)[T.Yes]	analyte2	analyte2:C(APOE_Status)[T.E4]	age	BMI_CALC	PC1	PC2	Intercept_p	C(APOE_Status)[T.E4]_p	C(season)[T.Spring]_p	C(season)[T.Summer]_p	C(season)[T.Winter]_p	C(meds_cholesterol)[T.Yes]_p	analyte2_p	analyte2:C(APOE_Status)[T.E4]_p	age_p	BMI_CALC_p	PC1_p	PC2_p	pval_adj
15183	CVD2_Q16698	DECR1	protein	CVD2		254	3-hydroxybutyrate (BHBA)	metabolite	Lipid	Ketone Bodies	732	TRUE	9.30082	0.334531	-0.324125	-0.00978394	-0.614975	0.0512526	0.0469208	-0.129534	-0.0184338	0.0260815	-0.60259	-0.221656	1.86833e-172	0.0343286	0.0337455	0.947001	0.00012328	0.754326	0.0789102	0.0270532	0.000181845	0.000140146	0.856983	0.937419	0.910772
15184	CHLORIDE	Chloride	clinical			100000436	glycodeoxycholate	metabolite	Lipid	Secondary Bile Acid Metabolism	670	TRUE	101.06	0.335695	0.0756823	-0.199196	0.764774	-1.01142	-0.00666628	-0.252658	-0.0100567	0.0122358	-1.20239	-6.46271	0	0.224286	0.785798	0.455956	0.00923199	0.000767953	0.898393	0.0270537	0.261864	0.335691	0.845204	0.22018	0.910772
15185	100009364	phosphatidylcholine (18:0/20:2, 20:0/18:2)*	metabolite	Lipid	Phospholipid Metabolism	CAG-352	CAG-352	microbiome			566	TRUE	0.889852	-0.0887078	0.0349238	0.0543186	0.0370111	-0.1469	0.0030285	-0.0265831	0.00323086	-0.00113632	-1.37889	-0.97271	2.01458e-36	0.0129155	0.266551	0.0770811	0.269669	3.1371e-05	0.59278	0.0270538	0.00477665	0.435831	0.0778776	0.114935	0.910772
15186	CVD3_Q86VB7	CD163	protein	CVD3		100021329	(S)-a-amino-omega-caprolactam	metabolite	Xenobiotics	Food Component/Plant	707	TRUE	6.86273	-0.337515	-0.240898	-0.15609	-0.240255	0.0735062	0.139141	0.375662	0.0063478	0.0233317	-1.30958	0.174093	0	0.0441922	3.55521e-05	0.00615206	9.50147e-05	0.23763	0.131764	0.0270557	0.000955573	1.03513e-17	0.319971	0.877064	0.910772
15187	CVD3_P35247	SFTPD	protein	CVD3		1628	glycochenodeoxycholate	metabolite	Lipid	Primary Bile Acid Metabolism	727	TRUE	2.91127	-0.076028	-0.151367	0.00917855	-0.214517	-0.00689528	-0.00643624	0.101334	0.0106409	-0.0180109	9.10593	0.157771	4.97648e-68	0.376837	0.0532794	0.903482	0.00935183	0.935932	0.740048	0.0270559	3.14843e-05	4.12617e-07	1.52929e-07	0.91508	0.910772
15188	INF_Q9NZQ7	CD274	protein	INF		302	deoxycholate	metabolite	Lipid	Secondary Bile Acid Metabolism	677	TRUE	1.5423	0.0221321	-0.0186835	-0.0159269	-0.0343034	-0.0121772	0.00424057	-0.0173774	0.000245382	0.00131794	0.15826	0.00963701	0	0.0960713	0.101601	0.156528	0.00460496	0.30769	0.224897	0.0270565	0.509937	0.0149225	0.515893	0.96484	0.910772
15189	CVD2_O94907	DKK1	protein	CVD2		100002063	1-docosapentaenoyl-GPC (22:5n3)*	metabolite	Lipid	Lysolipid	732	TRUE	9.51383	0.284309	-0.145673	0.00354545	-0.155273	-0.0788213	0.200233	-0.312932	-0.000675583	0.0113781	0.78951	0.710549	0	0.0562912	0.0477626	0.960346	0.0457539	0.326026	0.00438298	0.0270567	0.782931	0.000567042	0.616316	0.59894	0.910772
15190	355	histidine	metabolite	Amino Acid	Histidine Metabolism	Agathobacter	Agathobacter	microbiome			565	TRUE	1.15999	-0.113572	0.0896342	0.0920699	0.0642896	-0.033421	-0.0105245	0.0253079	-0.00177274	-0.00186487	0.102196	0.694534	3.48446e-53	0.0704431	0.00471096	0.00283488	0.0575859	0.36269	0.0617197	0.0270628	0.127003	0.213171	0.898381	0.266691	0.910772
15191	CVD2_Q9NQ25	SLAMF7	protein	CVD2		Veillonella	Veillonella	microbiome			803	TRUE	3.78799	-0.00183177	-0.0595237	-0.0869197	-0.0649557	-0.122694	0.00858087	0.0417271	-0.00232204	0.00501284	-4.12828	1.62197	1.17687e-232	0.966359	0.279158	0.10627	0.264674	0.0503602	0.361479	0.0270651	0.189242	0.046329	0.0012128	0.117391	0.910772
15192	CVD3_Q86VB7	CD163	protein	CVD3		100001778	1-linoleoyl-GPI (18:2)*	metabolite	Lipid	Lysolipid	734	TRUE	6.85341	-0.199949	-0.227266	-0.202063	-0.275598	0.0606866	0.0485374	0.192712	0.00661436	0.0267167	0.497505	-0.00614055	0	0.0634471	8.39201e-05	0.000320811	6.80377e-06	0.346002	0.262539	0.0270656	0.000422947	8.55884e-25	0.69467	0.995351	0.910772
15224	100001556	2-oleoyl-GPC (18:1)*	metabolite	Lipid	Lysolipid	Terrisporobacter	Terrisporobacter	microbiome			555	TRUE	1.24781	0.125654	0.0520725	0.0316438	0.0107985	-0.0485995	-0.00323793	0.0492589	0.00588256	-0.01923	2.98887	-0.972526	2.33335e-26	0.030106	0.317263	0.536633	0.848028	0.420515	0.782783	0.0270673	0.00226703	4.30866e-15	0.0262744	0.371495	0.910772
15193	INF_P80511	S100A12	protein	INF		Oxalobacter	Oxalobacter	microbiome			804	TRUE	0.520527	-0.106101	-0.110747	-0.0607378	-0.110934	-0.0434646	0.00857711	-0.0360021	0.000494813	0.00492304	-1.11563	1.33802	5.66542e-11	0.00613663	0.00296338	0.0956441	0.00496836	0.305719	0.313224	0.0270679	0.680619	0.00402213	0.194347	0.056455	0.910772
15194	363	myo-inositol	metabolite	Lipid	Inositol Metabolism	Kandleria	Kandleria	microbiome			565	TRUE	0.786107	-0.135035	-0.128835	-0.0616557	-0.0453204	-0.0936036	-0.00329444	-0.0555075	0.00912911	-0.00482714	0.513304	1.63563	3.75864e-13	0.0634097	0.00556528	0.174087	0.363117	0.080531	0.785739	0.027074	7.43601e-08	0.0268514	0.657902	0.0809536	0.910772
15195	CVD3_P56470	LGALS4	protein	CVD3		100008921	1-palmitoyl-2-stearoyl-GPC (16:0/18:0)	metabolite	Lipid	Phospholipid Metabolism	733	TRUE	3.29852	-0.491114	-0.12501	-0.131	-0.19828	0.275359	0.0426399	0.505547	0.0127848	0.00856714	-2.39876	-0.886635	2.29822e-80	0.0323014	0.0399192	0.0271046	0.00196947	2.37007e-05	0.71388	0.0270757	1.00833e-10	0.00173491	0.0645467	0.422047	0.910772
15196	OMEGA_6_TOTAL	Omega-6 total	clinical			180	linoleate (18:2n6)	metabolite	Lipid	Polyunsaturated Fatty Acid (n3 and n6)	747	TRUE	43.4612	1.6469	-1.16455	-0.498602	-1.7997	-1.79946	0.409213	-1.04935	-0.0268222	-0.0466171	1.07543	17.0352	0	0.00753738	0.000141931	0.0934065	2.31435e-08	8.38307e-08	0.0800466	0.0270758	0.00770212	0.000819375	0.874084	0.00402355	0.910772
15197	CVD3_O95998	IL18BP	protein	CVD3		100000437	theophylline	metabolite	Xenobiotics	Xanthine Metabolism	720	TRUE	6.08873	-0.0754172	-0.204117	-0.133819	-0.211765	0.0195363	-0.0512767	0.0764519	0.00877624	0.0112455	3.95879	-1.05043	0	0.141749	7.06324e-07	0.00086496	1.69776e-06	0.664602	0.00410945	0.0270783	7.30811e-11	1.8084e-09	1.49065e-05	0.178004	0.910772
15198	CVD2_Q14242	SELPLG	protein	CVD2		1648	taurocholate	metabolite	Lipid	Primary Bile Acid Metabolism	619	TRUE	6.05917	0.0563436	-0.0624066	-0.0224795	-0.0295422	0.108906	0.0025801	-0.0201946	0.00178848	0.00537912	0.478007	-4.72009	0	0.080573	0.0853565	0.520161	0.435116	0.00421081	0.514674	0.0270788	0.125882	0.000675174	0.524634	2.42595e-13	0.910772
15199	CVD2_Q9NSA1	FGF21	protein	CVD2		100005350	1-linolenoyl-GPC (18:3)*	metabolite	Lipid	Lysolipid	742	TRUE	2.98638	-0.479349	-0.236407	-0.0195226	-0.213458	0.465575	0.24658	0.506216	0.0233169	0.0648434	-2.68689	-8.20175	7.22287e-19	0.0724092	0.112594	0.893	0.175095	0.00408404	0.0335633	0.0270857	1.6346e-06	3.36269e-22	0.410871	0.00347349	0.910772
15212	RED CELL COUNT	Red Blood Cell Count	clinical			UC5-1-2E3	UC5-1-2E3	microbiome			843	TRUE	4.24014	-0.0693004	-0.0324848	-0.0706968	-0.0214853	-0.0109082	0.00376542	-0.0308266	-8.20025e-05	0.0107925	-0.37354	-0.624143	0	0.0508127	0.323536	0.0268111	0.530668	0.774956	0.581729	0.0270862	0.936846	5.76608e-13	0.621105	0.322376	0.910772
15223	CVD3_P16284	PECAM1	protein	CVD3		999946521	X - 11852	metabolite			603	TRUE	8.50475	0.0239192	-0.931602	-0.323192	-1.05856	-0.0456687	0.0195623	-0.0319891	-0.00732389	0.00951627	1.38226	-0.357992	9.72492e-203	0.831822	2.40829e-12	0.011443	1.58593e-14	0.742691	0.0274415	0.0270883	0.0820543	0.115885	0.641605	0.88913	0.910772
15234	100004112	3-methyl catechol sulfate (1)	metabolite	Xenobiotics	Benzoate Metabolism	Desulfovibrio	Desulfovibrio	microbiome			532	TRUE	-0.878738	-0.221214	-0.0508135	0.193867	0.000203435	-0.009611	0.0281306	-0.113409	0.0211821	0.00320681	4.24477	-3.48021	0.00454672	0.102991	0.712391	0.14591	0.998899	0.950686	0.222735	0.027089	2.04719e-05	0.620099	0.244258	0.197508	0.910772
15225	INF_P14784	IL2RB	protein	INF		Ruminiclostridium_5	Ruminiclostridium_5	microbiome			804	TRUE	0.282915	0.114188	-0.00836966	-0.000882423	-0.0216285	0.0204268	0.00420369	-0.0345236	0.000464725	0.0019842	0.104548	-0.305045	3.77228e-06	0.0431643	0.756417	0.973353	0.449505	0.507173	0.63155	0.0270917	0.594359	0.106965	0.866603	0.547908	0.910772
15257	CVD3_P30530	AXL	protein	CVD3		100001211	sebacate (C10-DC)	metabolite	Lipid	Fatty Acid, Dicarboxylate	649	TRUE	9.07783	0.148178	-0.193275	-0.142936	-0.218735	-0.000236674	0.0881803	-0.104252	0.00328635	0.00711262	-0.0189224	-0.604745	0	0.0218038	9.86995e-06	0.000856928	2.04504e-06	0.996027	0.000221288	0.0270929	0.0209931	0.000229126	0.984118	0.456187	0.910772
15249	CVD3_Q96PL1	SCGB3A2	protein	CVD3		Ruminiclostridium_6	Ruminiclostridium_6	microbiome			804	TRUE	3.75816	-0.0073457	-0.0980531	0.0340997	-0.201027	-0.11038	-0.0164464	0.0346341	0.0111797	-0.0345692	4.70751	1.23672	2.8985e-157	0.886167	0.138934	0.599809	0.0043221	0.144668	0.0488895	0.0270935	1.4391e-07	1.20896e-29	0.00218365	0.322161	0.910772
15250	CVD2_Q16698	DECR1	protein	CVD2		100002259	cis-4-decenoylcarnitine (C10:1)	metabolite	Lipid	Fatty Acid Metabolism(Acyl Carnitine)	736	TRUE	9.26098	0.536747	-0.341638	-0.0469111	-0.629362	-0.00404801	0.129173	-0.438732	-0.0193392	0.028263	0.077288	0.215771	9.00909e-169	0.0298622	0.0252804	0.751171	0.000104526	0.98058	0.149651	0.0270968	9.39402e-05	3.02939e-05	0.981524	0.938499	0.910772
15251	MCV	Mean Corpuscular Volume	clinical			CVD3_P02144	MB	protein	CVD3		1147	TRUE	82.8266	18.4153	1.01157	0.753748	1.21805	-0.926585	0.600141	-1.26319	0.0744496	-0.205858	27.6264	-31.5154	8.23831e-87	0.0265955	0.0187217	0.0659869	0.00593456	0.0616385	0.0404518	0.0270989	2.08023e-08	2.59983e-26	0.0025059	0.000185958	0.910772
15252	CVD3_Q9UM47	NOTCH3	protein	CVD3		100020004	3-carboxy-4-methyl-5-pentyl-2-furanpropionate (3-CMPFP)**	metabolite	Lipid	Fatty Acid, Dicarboxylate	748	TRUE	4.71931	-0.130365	-0.0703841	-0.039452	-0.149518	-0.14125	0.0670959	0.198305	0.0115686	-0.00260975	-1.19798	1.66883	0	0.148999	0.121527	0.369401	0.00166517	0.00403436	0.0996528	0.0271007	1.08387e-14	0.199068	0.224793	0.0468978	0.910772
15253	999946398	X - 21353	metabolite			Megasphaera	Megasphaera	microbiome			565	TRUE	0.398599	-0.161841	-0.0927162	0.0174889	-0.0455845	0.108185	0.0229434	-0.0544269	-0.00138698	-0.00336701	-6.14585	0.097498	0.0070513	0.0324111	0.146904	0.779382	0.502536	0.136683	0.0703938	0.0271007	0.550732	0.272273	0.000116684	0.937907	0.910772
15254	999946486	X - 21441	metabolite			Senegalimassilia	Senegalimassilia	microbiome			524	TRUE	0.919748	-0.0865148	-0.183005	-0.0759508	-0.125484	-0.0645498	0.0445175	-0.0703436	-0.0105836	-0.00215206	-0.584272	2.47651	1.80298e-06	0.338165	0.0301902	0.356609	0.171478	0.507678	0.00762956	0.0271032	0.000572562	0.591922	0.781744	0.139601	0.910772
15255	100001278	10-heptadecenoate (17:1n7)	metabolite	Lipid	Long Chain Fatty Acid	Bilophila	Bilophila	microbiome			567	TRUE	0.954294	-0.0976592	-0.203803	-0.077958	-0.0510786	0.205483	-0.00214637	0.0624857	0.00174252	0.0137673	0.516975	-4.30204	1.28374e-06	0.231734	0.0201625	0.36497	0.588727	0.0403545	0.879222	0.0271033	0.58831	0.000842468	0.8147	0.015086	0.910772
15266	1242	N1-methyladenosine	metabolite	Nucleotide	Purine Metabolism, Adenine containing	CAG-352	CAG-352	microbiome			565	TRUE	0.748889	0.0393498	-0.0551877	-0.040486	-0.05389	0.0383453	0.00122157	0.0179664	0.00234555	0.00580918	1.33422	-0.164724	5.71168e-52	0.104758	0.0117552	0.0577961	0.0199333	0.123494	0.760295	0.0271052	0.00333997	1.32009e-08	0.0167343	0.70352	0.910772
15258	CVD3_P02452	COL1A1	protein	CVD3		CAG-352	CAG-352	microbiome			804	TRUE	3.70107	-0.0116958	-0.0918012	-0.071436	-0.128951	-0.120685	0.0104909	-0.0322812	0.0014937	-0.00494154	2.40398	0.601547	0	0.787431	0.0375634	0.0982997	0.00576856	0.0161912	0.147279	0.0271056	0.291688	0.0142149	0.0183386	0.46867	0.910772
15259	100000802	acetylcarnitine (C2)	metabolite	Lipid	Fatty Acid Metabolism(Acyl Carnitine)	Acidaminococcus	Acidaminococcus	microbiome			565	TRUE	0.946346	0.0655434	-0.170885	-0.0969862	-0.13728	0.060568	-0.00810759	0.0267869	0.00461559	-0.00106737	-2.06522	-0.130108	1.40127e-22	0.0900861	6.3486e-05	0.0187018	0.00245548	0.207567	0.25457	0.0271069	0.00283738	0.596298	0.0500705	0.88044	0.910772
15260	CVD3_P42574	CASP3	protein	CVD3		Ruminococcaceae_UCG-014	Ruminococcaceae_UCG-014	microbiome			804	TRUE	10.3663	0.0845822	-0.579045	-0.137405	-0.771707	-0.311838	0.0293993	-0.0699564	-0.00897927	0.0244184	1.85043	-0.762609	1.92524e-266	0.441294	2.88568e-05	0.311709	1.43553e-07	0.0482051	0.0874904	0.0271109	0.0432083	0.000173881	0.565983	0.769804	0.910772
15261	CVD2_P01127	PDGFB	protein	CVD2		999946390	X - 11308	metabolite			739	TRUE	11.0547	-0.307549	-0.110744	-0.0636352	-0.183269	-0.0992327	-0.0285908	0.262401	-0.00431349	0.0115434	1.61403	0.348727	0	0.0185733	0.150131	0.399416	0.0244794	0.242544	0.665468	0.0271114	0.0934317	0.000889527	0.35623	0.8061	0.910772
15262	INF_Q13541	EIF4EBP1	protein	INF		100009332	arachidonoylcholine	metabolite	Lipid	Phospholipid Metabolism	707	TRUE	16.0713	0.301535	-0.352457	-0.264961	-0.571453	0.0474979	0.0726445	-0.193107	-0.005958	0.0302833	-6.40678	0.400013	0	0.0327523	0.00264671	0.01895	2.67653e-06	0.707024	0.0963309	0.0271142	0.117882	1.07184e-08	0.0147139	0.857251	0.910772
15263	CHOLESTEROL, TOTAL	Total cholesterol	clinical			100004509	S-allylcysteine	metabolite	Xenobiotics	Food Component/Plant	677	TRUE	158.22	-0.26535	-12.3122	-9.76145	-5.22112	-23.7969	-1.69528	3.95172	1.26774	-0.231964	-135.094	0.208443	1.41831e-71	0.94604	0.00213364	0.0123611	0.219234	1.51233e-07	0.0445253	0.0271149	2.7996e-21	0.200022	0.117621	0.997848	0.910772
15264	999946657	X - 14939	metabolite			Defluviitaleaceae_UCG-011	Defluviitaleaceae_UCG-011	microbiome			561	TRUE	0.208835	-0.0383166	0.126634	0.0881187	0.126081	-0.00596513	-0.00242957	-0.0743572	-0.00315655	-0.00361534	-7.71355	-0.926773	0.164885	0.488205	0.0597864	0.178542	0.0761115	0.937193	0.885882	0.0271177	0.198701	0.254676	5.60704e-06	0.481887	0.910772
15265	CVD3_P33151	CDH5	protein	CVD3		Barnesiella	Barnesiella	microbiome			804	TRUE	4.10596	0.0348135	-0.164572	-0.0862084	-0.232037	-0.105555	-0.00417167	0.025463	0.00243795	0.00573412	-0.294592	-0.368708	0	0.339356	0.000703173	0.0688072	6.07265e-06	0.0557998	0.475382	0.0271194	0.117056	0.00948102	0.792405	0.685807	0.910772
15248	100001274	N-acetylthreonine	metabolite	Amino Acid	Glycine, Serine and Threonine Metabolism	Prevotella_9	Prevotella_9	microbiome			564	TRUE	0.702292	-0.0127911	0.0299059	0.00184648	0.0383603	0.0109338	0.0103846	-0.0151803	0.00115309	0.00641285	1.85883	0.552164	4.16332e-24	0.611136	0.330684	0.950789	0.243905	0.753917	0.0048258	0.0271203	0.305563	9.83991e-06	0.015929	0.361996	0.910772
15256	INF_P13725	OSM	protein	INF		Sellimonas	Sellimonas	microbiome			804	TRUE	3.55923	-0.0398948	-0.140189	-0.0356263	-0.0950308	0.185656	0.0111052	-0.0565368	-0.0110214	0.0427346	0.595433	-3.2783	2.33655e-78	0.560008	0.119818	0.686252	0.319185	0.0701133	0.391847	0.0271234	0.000138439	3.19571e-25	0.775022	0.0533113	0.910772
15246	CVD3_P07339	CTSD	protein	CVD3		100001251	decanoylcarnitine (C10)	metabolite	Lipid	Fatty Acid Metabolism(Acyl Carnitine)	743	TRUE	3.43148	0.133755	-0.243928	-0.100706	-0.215445	0.149777	0.0251003	-0.0971796	0.00610169	0.0217042	-2.17898	-1.69189	8.01247e-276	0.0280728	3.59942e-08	0.0190233	4.02127e-06	0.00164417	0.195414	0.0271236	2.30244e-05	2.92617e-28	0.0227737	0.0379072	0.910772
15245	999949512	X - 23636	metabolite			Olsenella	Olsenella	microbiome			565	TRUE	1.56052	-0.152169	-0.379375	0.0429829	-0.778931	0.085355	-0.000952825	-0.0698706	-0.00350788	-0.00248524	1.77961	-0.52897	7.4618e-40	0.0822044	2.05498e-14	0.372579	1.30073e-48	0.133269	0.947546	0.0271246	0.0516013	0.279145	0.146652	0.583031	0.910772
15226	CVD3_P14780	MMP9	protein	CVD3		Ruminococcus_2	Ruminococcus_2	microbiome			804	TRUE	5.20549	-0.181759	-0.306442	-0.112399	-0.308148	0.062537	-0.0194335	0.0357134	-0.00450108	0.0252475	3.02762	-0.420715	3.95188e-209	0.0125557	0.000103679	0.1434	0.000207204	0.483393	0.0213342	0.0271254	0.0740194	2.8682e-12	0.0934767	0.775333	0.910772
15227	CVD2_Q14005	IL16	protein	CVD2		100001994	androstenediol (3beta,17beta) disulfate (2)	metabolite	Lipid	Steroid	736	TRUE	5.66265	0.218908	-0.129047	-0.0582515	-0.184316	0.0354994	0.140375	-0.167414	0.00905927	0.0209167	4.16687	2.55239	0	0.00810036	0.0154711	0.258373	0.0011263	0.539119	0.00229478	0.0271264	8.94501e-07	1.44132e-17	0.000304711	0.0109929	0.910772
15228	INF_P42702	LIFR	protein	INF		100009025	sphingomyelin (d18:1/21:0, d17:1/22:0, d16:1/23:0)*	metabolite	Lipid	Sphingolipid Metabolism	726	TRUE	3.19619	-0.157234	-0.0111963	0.0282361	-0.0405594	0.0145636	-0.0555349	0.138025	0.00409553	-0.00129236	-0.866506	1.70228	0	0.0269687	0.726162	0.362256	0.225887	0.682271	0.0691455	0.0271272	0.000130174	0.368374	0.216103	0.0057541	0.910772
15229	GFR, MDRD, AFRICAN AM	eGFR If Africn Am	clinical			100009035	1-pentadecanoyl-2-linoleoyl-GPC (15:0/18:2)*	metabolite	Lipid	Phospholipid Metabolism	746	TRUE	141.818	9.46598	1.94851	0.818571	1.41262	-0.303652	4.4042	-8.31718	-0.917355	0.182345	-172.144	-141.557	2.96454e-301	0.0280397	0.226595	0.600447	0.406675	0.867557	0.00999756	0.0271318	7.63237e-69	0.0116919	1.22803e-06	3.54432e-06	0.910772
15230	ASAT (SGOT)	Aspartate Transaminase	clinical			100009055	palmitoyl-linoleoyl-glycerol (16:0/18:2) [2]*	metabolite	Lipid	Diacylglycerol	741	TRUE	2.82749	0.0871245	-0.0585796	-0.0848143	-0.0417084	0.0913038	0.0599334	-0.0870349	0.00334899	-0.00177972	-1.21236	-0.453779	1.39161e-273	0.095193	0.118399	0.0197585	0.290062	0.0262113	0.0052795	0.0271333	0.00651054	0.316251	0.138151	0.512772	0.910772
15231	TOTAL NEUTROPHILS AB	Absolute Total Neutrophils Count	clinical			999946261	X - 19438	metabolite			718	TRUE	2.05855	0.47729	-0.0434615	-0.104444	-0.273988	0.110905	0.400944	-0.412156	-0.0190559	0.0662933	-4.59331	-4.56654	3.12263e-12	0.0228252	0.744929	0.423928	0.0544321	0.455324	3.19469e-05	0.0271338	1.50992e-05	1.5563e-26	0.121936	0.0692188	0.910772
15232	CVD3_P02452	COL1A1	protein	CVD3		100020515	2-naphthol sulfate	metabolite	Xenobiotics	Chemical	678	TRUE	3.56984	0.0960489	-0.0596733	-0.0306709	-0.105823	-0.126871	0.00857569	-0.0332174	0.00298162	-0.00454974	3.31606	1.04605	4.43898e-276	0.0367067	0.205829	0.508465	0.0354109	0.0151432	0.303157	0.0271382	0.0519146	0.0319145	0.00124279	0.23924	0.910772
15233	OMEGA-6/OMEGA-3 RATIO	Omega-6 / Omega-3 ratio	clinical			Raoultella	Raoultella	microbiome			843	TRUE	9.42929	1.8523	-0.393468	-0.206854	-0.502928	-0.877853	0.0203522	0.631803	-0.0297783	0.0828922	9.74024	3.06763	2.60793e-44	0.0243124	0.127549	0.409188	0.0663959	0.00348122	0.877824	0.0271391	0.000245175	8.26918e-12	0.106343	0.540034	0.910772
15247	LYMPHOCYTES ABSOLUTE	Absolute Lymphocytes Count	clinical			100004575	N2,N5-diacetylornithine	metabolite	Amino Acid	Urea cycle; Arginine and Proline Metabolism	676	TRUE	1.67043	-0.0542478	0.0391903	0.0290213	0.0827712	0.147337	-0.0800813	0.137796	-0.00745619	0.0184417	-0.978462	-0.123334	7.66445e-35	0.518477	0.529257	0.631997	0.204858	0.0316604	0.0362464	0.0271393	0.000505486	1.44314e-09	0.504583	0.914276	0.910772
15235	CVD3_P14780	MMP9	protein	CVD3		980	pentadecanoate (15:0)	metabolite	Lipid	Long Chain Fatty Acid	736	TRUE	4.91722	-0.395391	-0.235005	-0.14908	-0.317969	-0.00216983	0.0731586	0.323116	-0.00171007	0.0261498	0.2583	0.471735	1.7568e-149	0.0244996	0.00380466	0.0592884	0.000190724	0.980287	0.308708	0.0271419	0.514572	5.17799e-13	0.885276	0.760692	0.910772
15236	100001054	butyrylcarnitine (C4)	metabolite	Lipid	Fatty Acid Metabolism (also BCAA Metabolism)	Ruminiclostridium_5	Ruminiclostridium_5	microbiome			552	TRUE	-0.688495	0.404608	0.0195549	0.0535442	0.0953361	0.168062	0.00828368	-0.110091	0.006913	0.0148269	-0.357805	-2.39884	0.000718557	0.0275175	0.813392	0.507606	0.280545	0.0696243	0.755669	0.0271422	0.0219454	0.000112102	0.86429	0.134369	0.910772
15237	INF_P01374	LTA	protein	INF		Akkermansia	Akkermansia	microbiome			804	TRUE	4.94888	0.00582429	-0.0706234	0.0157598	-0.0753572	-0.132276	-0.00968744	0.026294	-0.0047524	0.00616425	2.03502	0.0737296	0	0.889045	0.154011	0.744858	0.150321	0.0188504	0.109778	0.0271433	0.00282497	0.00662612	0.0772759	0.937081	0.910772
15238	CVD2_P24394	IL4R	protein	CVD2		100009271	(S)-3-hydroxybutyrylcarnitine	metabolite	Lipid	Fatty Acid Metabolism(Acyl Carnitine)	744	TRUE	2.71885	-0.0888665	-0.139689	-0.0713878	-0.189849	-0.019941	-0.0257018	0.0640398	0.00123398	0.00461332	1.18434	0.691526	0	0.0403826	4.76351e-06	0.0161971	3.77034e-09	0.549666	0.1013	0.027145	0.216201	0.000785487	0.0824139	0.218781	0.910772
15239	CVD3_P00750	PLAT	protein	CVD3		100001104	N-acetyltyrosine	metabolite	Amino Acid	Phenylalanine and Tyrosine Metabolism	682	TRUE	1.91574	0.107282	-0.136013	-0.0477406	-0.145171	-0.000904621	0.0249916	-0.100945	0.000472078	0.00558579	-0.133555	-0.804515	9.69979e-285	0.0377708	2.00602e-08	0.0456593	1.39204e-08	0.972385	0.275813	0.0271486	0.551472	6.08309e-07	0.800357	0.0762671	0.910772
15240	999946701	X - 19141	metabolite			Ruminiclostridium_6	Ruminiclostridium_6	microbiome			562	TRUE	0.719118	0.0293843	-0.00798268	0.00248933	0.052459	-0.170522	-0.0174188	0.0433232	0.00839092	-0.00124368	12.8634	-0.00141413	6.60322e-05	0.657662	0.918727	0.974177	0.535545	0.0564977	0.0947342	0.0271488	0.00330137	0.739267	1.58542e-10	0.999287	0.910772
15241	100006098	3-hydroxypyridine sulfate	metabolite	Xenobiotics	Chemical	Candidatus_Stoquefichus	Candidatus_Stoquefichus	microbiome			546	TRUE	-0.553118	0.313365	0.0875866	0.0076791	0.00702269	-0.254395	-0.0333702	0.118888	0.0223976	-0.0173375	11.651	-0.783079	0.0499355	0.0308687	0.475194	0.949281	0.95777	0.0671506	0.145689	0.0271494	5.66361e-07	0.00275682	0.000292409	0.757402	0.910772
15242	CVD2_Q14005	IL16	protein	CVD2		100009271	(S)-3-hydroxybutyrylcarnitine	metabolite	Lipid	Fatty Acid Metabolism(Acyl Carnitine)	744	TRUE	5.86923	-0.093026	-0.133746	-0.0716032	-0.197525	0.0479324	0.0303229	0.112193	0.00699368	0.0210382	3.06352	1.59741	0	0.220667	0.0124124	0.168651	0.000464927	0.411755	0.269841	0.0271503	6.31758e-05	2.32539e-18	0.0103374	0.104922	0.910772
15243	999948076	X - 22771	metabolite			Sutterella	Sutterella	microbiome			562	TRUE	0.902627	-0.0196551	-0.0368038	-0.070302	-0.08279	0.0235669	-0.00608203	0.0124086	0.00118847	0.00109869	1.2513	-0.0262797	4.32231e-57	0.343981	0.145322	0.004491	0.00223927	0.416423	0.0324625	0.0271506	0.200007	0.351623	0.0486483	0.959381	0.910772
15244	SODIUM	Sodium	clinical			CVD3_P07339	CTSD	protein	CVD3		1148	TRUE	137.845	3.05841	0.186442	0.144468	0.173588	-0.275747	0.0669176	-0.674574	0.0416289	-0.00504923	-4.20645	-5.13648	0	0.018468	0.3212	0.416222	0.370202	0.200083	0.694448	0.0271515	1.95322e-13	0.577542	0.286529	0.159184	0.910772
15182	INF_Q8IXJ6	SIRT2	protein	INF		100000467	3-indoxyl sulfate	metabolite	Amino Acid	Tryptophan Metabolism	721	TRUE	7.05806	-0.521435	-0.0471482	0.157961	-0.485766	-0.176527	-0.205949	0.515377	-0.0180652	0.0219782	-2.94846	0.565988	8.09471e-102	0.042654	0.750651	0.274581	0.00226946	0.271046	0.0818439	0.0271522	0.000201719	0.000933044	0.364769	0.834342	0.910772
15204	999947670	X - 18899	metabolite			Ruminiclostridium_1	Ruminiclostridium_1	microbiome			387	TRUE	0.234999	-0.14208	0.0413585	0.00903297	0.11339	-0.0895564	-0.0204079	-0.0644832	0.00406597	-0.0152542	1.29342	2.01863	0.127005	0.0467311	0.557276	0.895168	0.12157	0.244788	0.19854	0.0271531	0.111315	6.1229e-06	0.501945	0.182672	0.910772
15180	CVD3_P00750	PLAT	protein	CVD3		100002796	cis-4-decenoate (10:1n6)*	metabolite	Lipid	Medium Chain Fatty Acid	729	TRUE	1.88993	0.068007	-0.13019	-0.0423494	-0.144983	-0.00773211	0.020952	-0.0547448	0.000749506	0.00575722	-0.0382069	-0.521282	7.9083e-289	0.0540162	5.33424e-08	0.0673795	6.34252e-09	0.76913	0.0464407	0.0271543	0.3336	6.23409e-08	0.940986	0.242057	0.910772
15167	LYMPHOCYTES	Lymphocytes	clinical			100001359	aconitate [cis or trans]	metabolite	Energy	TCA Cycle	748	TRUE	40.1488	-6.42254	0.343707	0.305757	1.36431	0.32636	-1.51572	5.85237	-0.0215046	-0.190702	0.354048	36.94	1.13159e-82	0.0282306	0.690119	0.712502	0.139259	0.733762	0.256473	0.0271595	0.455993	1.64251e-06	0.985316	0.0291768	0.910772
15118	HOMOCYSTEINE, SERUM	Homocysteine	clinical			100001566	1-docosahexaenoyl-GPC (22:6)*	metabolite	Lipid	Lysolipid	752	TRUE	6.59549	1.20939	0.21079	0.124615	-0.235065	-0.253636	-0.42717	-1.14204	0.059645	-0.012749	7.1402	4.90733	8.24338e-26	0.0139883	0.436807	0.634792	0.415258	0.392806	0.0863341	0.0271604	4.43262e-11	0.325002	0.24278	0.336923	0.910772
15119	INF_P06127	CD5	protein	INF		999946460	X - 11444	metabolite			726	TRUE	4.27226	0.176481	0.0038162	0.00585976	-0.0417396	0.0303214	0.169044	-0.155661	-0.00159553	0.00985102	0.290884	-0.0510366	0	0.0156005	0.9212	0.875353	0.303808	0.465216	7.3394e-06	0.0271627	0.206745	1.69982e-08	0.728909	0.943329	0.910772
15120	100004054	margaroylcarnitine (C17)*	metabolite	Lipid	Fatty Acid Metabolism(Acyl Carnitine)	Victivallis	Victivallis	microbiome			564	TRUE	0.912256	0.1252	-0.0647721	-0.0141227	-0.0659561	0.02558	-0.0059854	0.0482904	0.00394919	-0.00308802	-0.279793	-0.554698	7.73708e-21	0.0324377	0.12957	0.734702	0.147878	0.602515	0.557631	0.0271634	0.0122303	0.125554	0.796537	0.511808	0.910772
15121	PLATELET COUNT THOUSAND	Platelets	clinical			100010949	stearoyl-arachidonoyl-glycerol (18:0/20:4) [1]*	metabolite	Lipid	Diacylglycerol	716	TRUE	246.965	-23.6199	6.20608	-1.32643	5.10172	0.621472	-2.83065	22.3865	-0.578777	1.49515	-146.397	195.065	2.84823e-72	0.0567232	0.3168	0.825502	0.433033	0.92769	0.573067	0.0271678	0.00538064	8.29682e-08	0.305326	0.0894008	0.910772
15122	CVD2_Q14242	SELPLG	protein	CVD2		999946707	X - 17653	metabolite			729	TRUE	6.0475	-0.103367	-0.0717935	-0.00293391	-0.0289307	0.119064	0.00826301	0.110322	0.00219548	0.00482777	0.356869	-4.60731	0	0.0649773	0.0278971	0.926081	0.3998	0.000813171	0.743214	0.0271684	0.0396173	0.000918363	0.625378	2.15388e-14	0.910772
15123	LDL-CHOL CALCULATION	LDL cholesterol	clinical			100009181	1-stearoyl-2-oleoyl-GPI (18:0/18:1)*	metabolite	Lipid	Phospholipid Metabolism	754	TRUE	55.8097	18.6087	-17.7927	-11.1447	-10.6965	-21.9605	13.8147	-11.0524	0.816816	0.601373	-186.435	78.8371	4.74819e-13	0.00184252	8.4724e-08	0.000535918	0.00238871	2.55265e-09	1.13532e-07	0.0271705	6.75873e-14	8.89809e-05	0.0118165	0.203118	0.910772
15124	CVD2_Q92583	CCL17	protein	CVD2		331	gamma-glutamylglutamate	metabolite	Peptide	Gamma-glutamyl Amino Acid	659	TRUE	8.66659	-0.393097	0.021927	0.133631	-0.145697	-0.112682	-0.0425027	0.326044	0.00897169	0.0111583	-1.31358	4.1777	9.42177e-269	0.0276392	0.846102	0.221276	0.221766	0.360437	0.574232	0.0271761	0.0170165	0.0393467	0.620246	0.0769829	0.910772
15125	100001743	tryptophan betaine	metabolite	Amino Acid	Tryptophan Metabolism	Butyricicoccus	Butyricicoccus	microbiome			555	TRUE	0.799943	0.629058	0.307485	0.228942	0.0406495	-0.26458	0.127161	-0.139486	-0.00763827	-0.0261661	10.2304	-0.392497	0.00170788	0.00732563	0.00383425	0.0263417	0.720194	0.0279494	0.000113004	0.0271813	0.047632	1.26757e-07	9.64832e-05	0.853943	0.910772
15127	HDL CHOL DIRECT	HDL cholesterol	clinical			Megamonas	Megamonas	microbiome			844	TRUE	77.4792	-5.45548	5.30761	2.96834	3.06002	-3.65531	0.367829	-1.66471	0.306358	-0.991859	40.5408	2.84104	3.77362e-97	0.0136947	0.00217854	0.077305	0.0909949	0.0690731	0.325256	0.0271818	1.70643e-08	7.48034e-36	0.310801	0.932019	0.910772
15136	CVD2_P18510	IL1RN	protein	CVD2		100006065	cyclo(pro-val)	metabolite	Peptide	Dipeptide	732	TRUE	4.21683	0.281189	-0.0337061	0.0743616	-0.131256	0.369493	0.0455924	-0.177887	-0.00284291	0.0700635	2.69678	-2.13614	2.14882e-158	0.00997491	0.647924	0.30025	0.0924242	3.54652e-06	0.299515	0.0271834	0.235176	1.75526e-97	0.1048	0.12056	0.910772
15128	100001054	butyrylcarnitine (C4)	metabolite	Lipid	Fatty Acid Metabolism (also BCAA Metabolism)	Megamonas	Megamonas	microbiome			552	TRUE	-0.563605	0.225545	0.00491184	0.033311	0.0801235	0.18335	0.00950784	0.0856102	0.00610142	0.0140125	-0.246183	-2.52135	0.00433442	0.0470145	0.952769	0.680029	0.364972	0.0467306	0.604802	0.0271834	0.0427877	0.000290515	0.906445	0.11525	0.910772
15116	INF_Q07011	TNFRSF9	protein	INF		100015787	sphingomyelin (d18:1/19:0, d19:1/18:0)*	metabolite	Lipid	Sphingolipid Metabolism	743	TRUE	6.05485	-0.232104	-0.054002	0.0498588	-0.0391922	-0.046831	-0.0747061	0.210534	0.00880064	0.00763535	5.16281	-1.72162	0	0.0364364	0.236482	0.261198	0.415959	0.3373	0.130084	0.027186	5.01461e-09	0.000201409	1.97873e-07	0.043008	0.910772
15130	VITAMIN D, 25-OH TOT	Vitamin D	clinical			100020261	glutamine conjugate of C6H10O2 (1)*	metabolite	Partially Characterized Molecules	Partially Characterized Molecules	745	TRUE	38.0901	3.06649	-1.92582	1.46867	2.10201	3.26214	1.48494	-2.49586	0.11255	-0.428227	103.82	-11.2238	1.25765e-28	0.123147	0.228672	0.339345	0.212402	0.0637905	0.0141563	0.0271886	0.0329547	4.6857e-09	0.00338316	0.705291	0.910772
15131	100015971	cortolone glucuronide (1)	metabolite	Lipid	Corticosteroids	Actinomyces	Actinomyces	microbiome			559	TRUE	-0.128058	0.0160404	-0.0489578	-0.0283493	0.010308	0.0711087	-0.00591501	0.0452528	0.00685305	0.029538	-3.08422	-0.552324	0.207987	0.690553	0.266373	0.51674	0.826692	0.153756	0.592355	0.0271896	2.3502e-05	9.04156e-46	0.00502936	0.521504	0.910772
15132	CVD3_P36941	LTBR	protein	CVD3		CAG-352	CAG-352	microbiome			804	TRUE	4.45755	-0.0433287	-0.148189	-0.0539088	-0.167298	-0.0993146	0.00687723	-0.0271398	0.00353349	0.00992359	1.20021	-0.407539	0	0.235017	6.5878e-05	0.138057	2.06462e-05	0.0186551	0.258741	0.0271898	0.00302424	4.82156e-09	0.161535	0.559476	0.910772
15133	100001208	1-methyl-4-imidazoleacetate	metabolite	Amino Acid	Histidine Metabolism	Solobacterium	Solobacterium	microbiome			570	TRUE	0.488239	-0.128034	0.0234227	0.0536449	-0.0163088	-0.0782117	0.00866966	-0.0560828	0.00978377	0.0027336	1.97205	-1.29291	1.57559e-07	0.0548338	0.532429	0.144351	0.684888	0.0649444	0.519568	0.0271938	1.1125e-12	0.123112	0.0406756	0.0867162	0.910772
15134	INF_P80098	CCL7	protein	INF		519	myristate (14:0)	metabolite	Lipid	Long Chain Fatty Acid	738	TRUE	0.722028	-0.239594	0.0176948	0.0435684	-0.11264	0.101298	-0.0427184	0.164355	0.00508246	0.0239179	-1.06718	2.62881	1.50244e-07	0.0222796	0.769815	0.460654	0.0748978	0.116107	0.238088	0.0271944	0.00956495	1.72025e-18	0.416221	0.0172109	0.910772
15135	INF_P80098	CCL7	protein	INF		999947642	X - 12101	metabolite			725	TRUE	0.631919	-0.156139	-0.00239222	0.0287814	-0.126653	0.084544	0.0125054	0.10964	0.00477418	0.0254583	-0.550612	2.13525	2.71767e-06	0.0509703	0.969582	0.634635	0.0543097	0.206991	0.635665	0.0271961	0.0181689	2.00675e-19	0.689512	0.0752525	0.910772
15117	INF_Q5T4W7	ARTN	protein	INF		Lachnospiraceae_UCG-004	Lachnospiraceae_UCG-004	microbiome			804	TRUE	-0.0329554	-0.0306673	0.0905603	0.100327	0.0761371	-0.0163086	-0.00224712	0.0288228	-0.000251025	0.00411346	-2.11557	0.467508	0.715506	0.445544	0.032625	0.0154578	0.0895903	0.736539	0.73695	0.0271993	0.854383	0.0333586	0.0308239	0.560015	0.910772
15126	CVD3_P24158	PRTN3	protein	CVD3		100002417	2,3-dihydroxyisovalerate	metabolite	Xenobiotics	Food Component/Plant	667	TRUE	5.54148	0.0285147	-0.232093	-0.160094	-0.293274	0.0382368	0.00689836	-0.0244516	-0.00393777	0.014511	0.64816	0.319627	0	0.576169	5.40835e-05	0.00480757	1.33343e-06	0.55731	0.332897	0.0272025	0.0393984	7.64351e-08	0.639341	0.775811	0.910772
15115	171	hypoxanthine	metabolite	Nucleotide	Purine Metabolism, (Hypo)Xanthine/Inosine containing	Adlercreutzia	Adlercreutzia	microbiome			560	TRUE	-0.41201	0.0162243	0.0730546	0.0165201	0.0404693	0.0452272	0.0107515	-0.050495	-0.000356694	0.0144864	-2.1081	-0.576468	0.00138085	0.745476	0.187975	0.760971	0.495364	0.478424	0.340654	0.0272032	0.860539	4.4972e-08	0.135992	0.606672	0.910772
15113	OMEGA-3 INDEX	Omega 3 index	clinical			INF_P01137	TGFB1	protein	INF		1149	TRUE	4.85322	2.38621	-0.0450022	-0.0819605	-0.142054	0.25548	0.0280605	-0.306629	0.0169525	-0.0516008	-6.57817	1.32524	2.30106e-16	0.0306185	0.657592	0.397897	0.174109	0.0296172	0.699493	0.0272049	3.02252e-08	1.66395e-28	0.00230489	0.507058	0.910772
15098	CVD3_Q16663	CCL15	protein	CVD3		132	3-phosphoglycerate	metabolite	Carbohydrate	Glycolysis, Gluconeogenesis, and Pyruvate Metabolism	639	TRUE	7.80404	-0.213001	-0.310675	-0.176426	-0.328465	0.0226269	0.0416176	0.168687	0.00481735	-0.00199729	-2.88482	1.84705	0	0.0269382	8.63676e-06	0.0104776	6.41572e-06	0.759527	0.338099	0.0272057	0.033852	0.517592	0.0660903	0.149157	0.910772
15099	999946486	X - 21441	metabolite			GCA-900066575	GCA-900066575	microbiome			524	TRUE	0.871805	-0.0351749	-0.174397	-0.0719864	-0.124783	-0.0494756	-0.030227	0.0953653	-0.0103149	-0.00300012	-0.658469	2.61854	6.57421e-06	0.647296	0.0410549	0.388003	0.184465	0.615952	0.187993	0.0272084	0.000941516	0.461834	0.758353	0.122483	0.910772
15100	INF_P02778	CXCL10	protein	INF		432	nicotinamide	metabolite	Cofactors and Vitamins	Nicotinate and Nicotinamide Metabolism	732	TRUE	7.33875	0.326345	-0.231087	-0.051532	-0.0717177	-0.0236221	0.136043	-0.327403	0.0148293	0.0237365	-5.41257	-0.15232	2.7545e-250	0.0519852	0.00997326	0.556602	0.450494	0.807768	0.10175	0.0272085	5.98605e-07	3.54582e-09	0.00673793	0.927289	0.910772
15101	CVD3_P01589	IL2RA	protein	CVD3		GCA-900066575	GCA-900066575	microbiome			804	TRUE	4.77953	-0.0533213	-0.139746	-0.0151173	-0.167892	-0.0446801	-0.0379337	0.0502458	0.00222258	0.0117567	6.75672	-0.939859	0	0.180998	0.00357928	0.747775	0.00101166	0.413322	0.0016434	0.0272098	0.149849	7.68114e-08	1.27682e-09	0.298202	0.910772
15102	CVD3_P16284	PECAM1	protein	CVD3		100001403	5-acetylamino-6-amino-3-methyluracil	metabolite	Xenobiotics	Xanthine Metabolism	699	TRUE	8.48414	-0.319379	-0.845364	-0.24387	-1.07097	-0.102447	-0.0423222	0.227684	-0.00847842	0.0140828	-0.709201	-0.440028	3.47069e-229	0.0335142	7.39424e-12	0.0424338	1.97436e-16	0.457109	0.434211	0.0272111	0.0387869	0.0109595	0.800606	0.853252	0.910772
15103	INF_P01374	LTA	protein	INF		999946363	X - 21319	metabolite			731	TRUE	4.95554	0.162599	-0.0397488	-0.00266711	-0.0955196	-0.119553	0.000919885	-0.155118	-0.00406089	0.00437668	1.90392	0.290286	0	0.0630378	0.448258	0.958319	0.083732	0.0357013	0.979193	0.0272127	0.0170179	0.0631547	0.0980243	0.765563	0.910772
15097	338	gluconate	metabolite	Xenobiotics	Food Component/Plant	Oscillospira	Oscillospira	microbiome			566	TRUE	0.379222	0.0546152	0.13541	0.039968	0.130242	-0.007917	0.00844238	-0.0369055	0.00833093	0.00718381	2.09707	-0.697304	0.000161899	0.139939	0.00242422	0.361929	0.00630655	0.874471	0.316851	0.0272137	2.64446e-07	0.000551457	0.0586096	0.438878	0.910772
15104	MCH	Mean Corpuscular Hemoglobin	clinical			100001106	1,3-dimethylurate	metabolite	Xenobiotics	Xanthine Metabolism	671	TRUE	30.7906	-0.452758	0.0302718	0.110222	0.380442	-0.352524	-0.0578106	0.407378	0.025779	-0.0717868	8.17948	-10.908	0	0.0858724	0.882593	0.579741	0.0802023	0.129857	0.564776	0.0272137	0.000140421	1.3207e-14	0.092508	0.00717274	0.910772
15114	BASOPHILS	Basophils	clinical			100009184	1-stearoyl-2-dihomo-linolenoyl-GPI (18:0/20:3n3 or 6)*	metabolite			750	TRUE	0.550383	-0.262088	-0.00686015	0.0133457	-0.00925406	-0.0365059	-0.0445799	0.228272	0.00956165	-0.0129776	1.65992	-1.05112	1.87435e-05	0.0297927	0.9075	0.815636	0.881915	0.571485	0.374102	0.0272165	1.02227e-06	1.44625e-06	0.204631	0.347221	0.910772
15106	CRP HIGH SENSITIVITY	High-sensitivity CRP	clinical			999953157	X - 24728	metabolite			634	TRUE	-1.54334	0.194739	-0.12104	-0.0361574	-0.246787	0.110336	-0.0304656	-0.358589	-6.77345e-05	0.0874614	5.17192	2.90818	8.22662e-10	0.331743	0.290233	0.7472	0.040059	0.366182	0.734095	0.0272182	0.986287	9.56312e-62	0.058546	0.182337	0.910772
15107	ALAT (SGPT)	Alanine Transaminase	clinical			100000265	kynurenine	metabolite	Amino Acid	Tryptophan Metabolism	749	TRUE	2.29128	-0.436426	-0.1047	-0.113086	0.0054226	0.253644	0.278973	0.371541	0.00262286	0.0108969	-1.71791	-0.951328	2.53016e-72	0.0108867	0.05046	0.0296202	0.923694	1.58575e-05	0.00144472	0.0272211	0.135932	2.17828e-05	0.150915	0.357899	0.910772
15108	INF_Q5T4W7	ARTN	protein	INF		Mitsuokella	Mitsuokella	microbiome			804	TRUE	0.0155624	-0.188516	0.0946819	0.0995812	0.0742422	-0.0186569	0.0211404	-0.0781951	-0.000457793	0.00458182	-2.02553	0.217156	0.877443	0.0638286	0.0256759	0.0162073	0.101097	0.699019	0.20124	0.0272238	0.737325	0.0194188	0.0390618	0.786356	0.910772
15109	CVD2_P07711	CTSL	protein	CVD2		100002067	pregnenediol sulfate (C21H34O5S)*	metabolite	Lipid	Steroid	724	TRUE	7.78805	0.122782	-0.0841128	-0.0540375	-0.128021	0.0574477	0.0791298	-0.1243	0.0123602	0.00959323	-3.03441	-0.246696	0	0.0522186	0.0609223	0.214531	0.00736147	0.242215	0.0122911	0.0272251	3.30813e-15	2.05664e-06	0.00207283	0.762477	0.910772
15110	512	taurine	metabolite	Amino Acid	Methionine, Cysteine, SAM and Taurine Metabolism	Coprococcus_2	Coprococcus_2	microbiome			564	TRUE	1.06174	0.0140893	0.0661023	0.105544	-0.00963701	-0.123802	0.00616888	-0.016785	-0.000260122	-0.00185025	-0.748026	0.750756	3.4437e-50	0.583706	0.0356735	0.000628406	0.775021	0.000632254	0.128625	0.0272258	0.823296	0.214065	0.351023	0.243304	0.910772
15111	CVD3_NT-proBNP	NT-proBNP	protein	CVD3		100004541	acisoga	metabolite	Amino Acid	Polyamine Metabolism	717	TRUE	3.75512	-0.303677	-0.121157	-0.29996	-0.114303	-0.173389	0.0114618	0.258869	0.0106739	-0.0021	4.76714	-0.402112	1.74565e-105	0.0279423	0.117213	6.02379e-05	0.15749	0.039993	0.846055	0.0272275	2.78874e-05	0.539128	0.00389267	0.773086	0.910772
15112	100003271	beta-citrylglutamate	metabolite			Erysipelatoclostridium	Erysipelatoclostridium	microbiome			556	TRUE	0.895598	-0.0436296	0.0360802	0.0531074	-0.0570127	-0.0117196	-0.000979321	0.0412745	5.53029e-05	0.0045737	-1.00048	0.184862	3.33116e-15	0.38042	0.471247	0.275558	0.287331	0.83727	0.922668	0.0272293	0.97613	0.0555948	0.426758	0.853989	0.910772
15105	A/G RATIO	A/G ratio	clinical			100001320	erythronate*	metabolite	Carbohydrate	Aminosugar Metabolism	744	TRUE	1.97325	0.240386	0.030482	-0.0274837	0.103666	0.0199707	-0.00535212	-0.222642	0.00319761	-0.012054	3.3267	-1.94793	2.6825e-186	0.021566	0.277957	0.307732	0.000450501	0.513304	0.914113	0.0272299	0.000683434	1.17197e-20	6.23227e-08	0.000212881	0.910772
15129	INF_Q13261	IL15RA	protein	INF		1221	creatine	metabolite	Amino Acid	Creatine Metabolism	740	TRUE	0.798681	-0.114628	-0.0435392	0.00888338	-0.0596589	0.0209812	-0.0595367	0.0930377	0.00369489	0.00539585	-0.301139	-0.704386	3.2063e-39	0.0314067	0.112659	0.736252	0.0377779	0.475252	0.0035605	0.0272338	3.64783e-05	9.62992e-06	0.614044	0.176434	0.910772
15137	INF_P78423	CX3CL1	protein	INF		100015787	sphingomyelin (d18:1/19:0, d19:1/18:0)*	metabolite	Lipid	Sphingolipid Metabolism	743	TRUE	6.17344	-0.229629	0.0153206	0.0224308	0.038178	-0.168818	-0.0571258	0.221391	0.00908742	-0.00334469	2.08255	1.82285	0	0.0491139	0.749509	0.630844	0.451264	0.00100815	0.271142	0.027234	9.50331e-09	0.121619	0.0460891	0.0416587	0.910772
15169	INF_P50225	SULT1A1	protein	INF		932	caprylate (8:0)	metabolite	Lipid	Medium Chain Fatty Acid	692	TRUE	6.59072	-0.555768	0.0361336	0.260779	-0.146127	-0.131546	-0.0545554	0.428159	-0.0122656	0.00692304	0.70303	2.29503	4.8634e-137	0.0176399	0.755961	0.0214801	0.227861	0.30156	0.457709	0.0272381	0.00107005	0.190136	0.782633	0.318483	0.910772
15139	100021711	decadienedioic acid (C10:2-DC)**	metabolite	Lipid	Fatty Acid, Dicarboxylate	Bacteroides	Bacteroides	microbiome			548	TRUE	0.722736	-1.06417	0.0145489	-0.0898526	-0.110764	-0.0732609	-0.0386018	0.160847	0.00703659	0.020324	11.5676	-3.08447	0.0403772	0.0528976	0.898154	0.414979	0.359303	0.578125	0.278639	0.0272429	0.0882359	0.000158477	6.86892e-05	0.188603	0.910772
15161	MONOCYTES	Monocytes	clinical			100001551	1-arachidonoyl-GPC (20:4n6)*	metabolite	Lipid	Lysolipid	750	TRUE	7.31019	0.911026	0.176424	-0.287066	0.0855437	0.0989332	0.0777216	-0.859201	0.0164747	-0.043587	18.0803	5.28076	8.40364e-54	0.0350741	0.378626	0.140885	0.68939	0.650661	0.69637	0.027246	0.0132761	2.2305e-06	6.79623e-05	0.1761	0.910772
15162	CVD2_P09341	CXCL1	protein	CVD2		100006051	myristoleoylcarnitine (C14:1)*	metabolite	Lipid	Fatty Acid Metabolism(Acyl Carnitine)	729	TRUE	9.73061	0.192133	-0.106693	-0.0212562	-0.126552	-0.016116	0.0931982	-0.247928	-0.00670705	0.0117669	-6.47492	4.68198	0	0.173155	0.233438	0.80688	0.184175	0.868356	0.0844774	0.0272465	0.0230214	0.00382128	0.00135004	0.00637845	0.910772
15163	INF_P01138	NGF	protein	INF		100005985	sphingomyelin (d18:2/14:0, d18:1/14:1)*	metabolite	Lipid	Sphingolipid Metabolism	737	TRUE	1.756	-0.146929	-0.0829359	-0.0650059	-0.0807795	0.0112951	-0.022388	0.111803	0.000273421	0.00142782	0.357278	0.803156	4.30584e-147	0.0300902	0.00783714	0.0332015	0.0151286	0.744032	0.413994	0.0272505	0.797185	0.336736	0.601613	0.161062	0.910772
15164	INF_Q5T4W7	ARTN	protein	INF		Citrobacter	Citrobacter	microbiome			804	TRUE	-0.054659	-0.20269	0.0950399	0.100345	0.0842279	-0.0194973	0.0015666	-0.0824419	-0.000436866	0.00507132	-2.18166	0.128085	0.58586	0.0573431	0.0250015	0.0155911	0.0642078	0.686184	0.913779	0.0272507	0.748182	0.010519	0.0265433	0.873228	0.910772
15165	100001272	1-oleoyl-GPC (18:1)	metabolite	Lipid	Lysolipid	Succiniclasticum	Succiniclasticum	microbiome			558	TRUE	1.04704	0.255097	0.0717364	0.0568777	0.0463812	-0.123185	-0.0272642	0.0788368	0.00498782	-0.015508	0.952987	-0.512045	1.76005e-28	0.0131275	0.0278505	0.0732803	0.190569	0.00101747	0.131802	0.0272512	3.39632e-05	1.1116e-22	0.248994	0.425837	0.910772
15166	CVD2_P01127	PDGFB	protein	CVD2		100020423	1-carboxyethylvaline	metabolite	Amino Acid	Leucine, Isoleucine and Valine Metabolism	682	TRUE	11.0992	-0.254028	-0.133428	-0.0430725	-0.14265	-0.149925	-0.00185942	0.216741	-0.00475535	0.00967764	1.77381	-0.569901	0	0.0386985	0.0967309	0.580713	0.090686	0.0930355	0.970555	0.0272527	0.0713677	0.0113706	0.311988	0.707605	0.910772
15138	CVD2_Q96IQ7	VSIG2	protein	CVD2		519	myristate (14:0)	metabolite	Lipid	Long Chain Fatty Acid	737	TRUE	3.09331	-0.1552	-0.0926031	-0.0493095	-0.0911337	0.152905	-0.02305	0.132429	0.0121325	-0.000552507	-0.986205	2.2602	5.30618e-171	0.0662531	0.0574563	0.300543	0.0738173	0.00325603	0.429724	0.0272539	1.8179e-14	0.801584	0.35152	0.011057	0.910772
15181	100006651	trans-3,4-methyleneheptanoate	metabolite	Xenobiotics	Food Component/Plant	Bacteroides	Bacteroides	microbiome			462	TRUE	1.25897	-1.03984	-0.173147	0.000486705	-0.141641	-0.0979869	0.0233249	0.148103	-0.00166215	-0.00307642	-5.64941	-0.53514	0.000100117	0.0412462	0.102973	0.996294	0.205052	0.434715	0.470049	0.0272557	0.661181	0.548834	0.0325798	0.805739	0.910772
15168	100019982	octadecadienedioate (C18:2-DC)*	metabolite	Lipid	Fatty Acid, Dicarboxylate	Ruminococcaceae_NK4A214_group	Ruminococcaceae_NK4A214_group	microbiome			565	TRUE	0.96749	-0.0660931	0.118506	0.0844547	0.179276	-0.338821	-0.00663426	0.0756457	-0.00237542	-0.020716	-6.70291	2.2383	0.000238427	0.539709	0.29787	0.447448	0.140569	0.00985236	0.698339	0.0272564	0.571685	0.000150015	0.0246732	0.336291	0.910772
15170	INF_P10147	CCL3	protein	INF		Caproiciproducens	Caproiciproducens	microbiome			804	TRUE	1.49536	0.0125056	-0.136725	-0.0696123	-0.160357	0.172135	-0.00107269	0.0552891	0.00965705	0.0288185	-1.58095	1.36981	1.23841e-40	0.75593	0.0104882	0.182244	0.00461214	0.00457063	0.933381	0.0272565	1.82034e-08	3.82434e-32	0.199683	0.1725	0.910772
15179	INF_Q8WWJ7	CD6	protein	INF		100015593	1-stearoyl-2-docosapentaenoyl-GPE (18:0/22:5n6)*	metabolite	Lipid	Phospholipid Metabolism	691	TRUE	5.25465	-0.0957901	-0.102831	-0.0563078	-0.108997	0.0424375	-0.0265701	0.0728256	0.00113297	0.0106948	-4.9256	-2.52683	0	0.174801	0.0813017	0.318833	0.074751	0.509919	0.118979	0.0272585	0.544679	5.26667e-05	0.000120035	0.0213307	0.910772
15171	CVD2_Q9BQR3	PRSS27	protein	CVD2		999949883	X - 23974	metabolite			700	TRUE	9.78916	0.202478	0.00896298	-0.0122363	0.0156623	-0.0892634	0.0583904	-0.218204	-0.00210765	-0.00540393	0.819823	3.72517	0	0.0542241	0.865833	0.813366	0.778104	0.121923	0.258223	0.0272608	0.220496	0.0274929	0.481696	0.000493764	0.910772
15172	100002488	isoursodeoxycholate	metabolite	Lipid	Secondary Bile Acid Metabolism	CAG-873	CAG-873	microbiome			558	TRUE	3.71737	-0.779721	-0.299925	-0.0471434	-0.561851	0.0496153	1.14275	-0.363905	0.0018643	0.00528979	-8.58853	-8.25031	2.31898e-19	0.100009	0.0267684	0.718863	0.000146155	0.750905	6.05338e-38	0.0272622	0.700866	0.407944	0.0113986	0.00168585	0.910772
15173	LPIR_SCORE	LP-IR Score	clinical			100020004	3-carboxy-4-methyl-5-pentyl-2-furanpropionate (3-CMPFP)**	metabolite	Lipid	Fatty Acid, Dicarboxylate	762	TRUE	6.19547	-4.69108	-2.26908	-0.90282	0.873982	9.25196	-1.28561	7.80961	0.0152162	1.10116	-173.796	-58.5222	0.11583	0.186785	0.199545	0.596009	0.637015	1.76278e-06	0.425227	0.0272635	0.795587	7.53627e-43	8.89674e-06	0.0792235	0.910772
15174	INF_P01579	IFNG	protein	INF		100001182	docosadienoate (22:2n6)	metabolite	Lipid	Polyunsaturated Fatty Acid (n3 and n6)	740	TRUE	1.00388	-0.0764548	-0.0364856	0.0281634	-0.0495346	0.0508762	-0.0276887	0.067169	-0.000710054	0.00256767	-0.498218	-0.161396	2.61674e-89	0.0440875	0.095173	0.185793	0.032594	0.0349149	0.0844917	0.0272637	0.319625	0.0097132	0.301624	0.687857	0.910772
15175	100002129	pregnenolone sulfate	metabolite	Lipid	Steroid	Haemophilus	Haemophilus	microbiome			559	TRUE	1.43568	-0.0335591	-0.119842	-0.0752135	-0.0415585	-0.0600816	0.00273101	0.0597062	-0.0192802	-0.0148445	0.751337	2.5446	1.34784e-17	0.604268	0.109313	0.302969	0.605331	0.485188	0.851198	0.0272665	2.15115e-12	2.4153e-05	0.688365	0.0845906	0.910772
15176	CVD3_P24158	PRTN3	protein	CVD3		100000743	2-hydroxyoctanoate	metabolite	Lipid	Fatty Acid, Monohydroxy	730	TRUE	5.42523	0.10064	-0.199545	-0.119989	-0.231244	-0.0321887	0.0417201	-0.129178	-0.00329318	0.0156109	1.28138	0.329629	0	0.214348	0.000365013	0.0280111	0.000112917	0.596046	0.13628	0.0272684	0.0750133	7.36466e-10	0.291015	0.747397	0.910772
15177	LYMPHOCYTES	Lymphocytes	clinical			999947687	X - 12100	metabolite			734	TRUE	39.9332	-6.41545	0.284554	0.293394	1.87518	0.389042	-1.42888	6.31684	-0.0196144	-0.195032	11.3719	36.2003	1.35902e-75	0.0332143	0.748762	0.732043	0.0456287	0.68084	0.368771	0.0272714	0.502787	1.67461e-06	0.559943	0.0256098	0.910772
15178	100001197	10-undecenoate (11:1n1)	metabolite	Lipid	Medium Chain Fatty Acid	Oscillospira	Oscillospira	microbiome			559	TRUE	1.23082	-0.0970978	0.0136181	0.0361296	0.0376454	-0.0775835	-0.00624721	0.0416891	-0.00142242	-0.00451967	-2.35395	0.468623	3.91511e-27	0.0204406	0.789745	0.466322	0.49119	0.174817	0.50999	0.0272719	0.443302	0.0558484	0.0673194	0.638131	0.910772
15160	CVD2_Q9UKP3	ITGB1BP2	protein	CVD2		100006116	methyl-4-hydroxybenzoate sulfate	metabolite	Xenobiotics	Benzoate Metabolism	709	TRUE	6.04372	0.161128	-0.0921298	0.0551199	-0.427203	-0.154907	0.0129272	-0.0566991	-0.0174323	0.0239463	-0.998689	-1.39752	7.40055e-84	0.232386	0.52591	0.696284	0.00550389	0.31872	0.181673	0.0272741	0.000244601	0.000234341	0.752242	0.598353	0.910772
15159	CVD3_P13686	ACP5	protein	CVD3		100009225	1-(1-enyl-stearoyl)-2-linoleoyl-GPE (P-18:0/18:2)*	metabolite	Lipid	Plasmalogen	741	TRUE	4.46314	0.223667	-0.214932	-0.137454	-0.18467	0.023607	0.0646937	-0.184045	0.00594099	0.00909217	-2.98755	-0.500814	0	0.0172081	1.00475e-06	0.00116192	5.95874e-05	0.617698	0.118025	0.0272756	2.90105e-05	3.5843e-06	0.00186426	0.528454	0.910772
15158	TOTAL NEUTROPHILS AB	Absolute Total Neutrophils Count	clinical			100006430	arabitol/xylitol	metabolite	Carbohydrate	Pentose Metabolism	745	TRUE	2.02261	0.921864	-0.0366948	-0.0298929	-0.211758	0.307221	0.230286	-0.775592	-0.0181893	0.0685166	-4.26496	-5.23237	8.32963e-11	0.0130434	0.781755	0.814865	0.128336	0.0337217	0.258575	0.0272763	5.18812e-05	9.49454e-31	0.143729	0.0349135	0.910772
15157	OMEGA-6/OMEGA-3 RATIO	Omega-6 / Omega-3 ratio	clinical			1869	2-hydroxyhippurate (salicylurate)	metabolite	Xenobiotics	Benzoate Metabolism	714	TRUE	9.52501	0.348406	-0.379819	-0.20423	-0.358807	-1.01539	0.0111973	-0.0791188	-0.0299318	0.077612	10.7674	-0.658492	4.94739e-59	0.135764	0.177398	0.450118	0.226456	0.000896037	0.515817	0.0272764	0.000933046	1.7604e-09	0.0768893	0.900317	0.910772
15140	CVD3_P14780	MMP9	protein	CVD3		100000776	palmitoylcarnitine (C16)	metabolite	Lipid	Fatty Acid Metabolism(Acyl Carnitine)	722	TRUE	4.89626	-0.50289	-0.239319	-0.145184	-0.297938	-0.105773	0.10214	0.484881	-0.00226227	0.0273856	1.67211	-0.712737	3.06435e-139	0.0249548	0.00342826	0.0681216	0.000556825	0.232877	0.381696	0.0272766	0.398744	7.85319e-14	0.34464	0.64991	0.910772
15141	100009138	1-myristoyl-2-linoleoyl-GPC (14:0/18:2)*	metabolite	Lipid	Phospholipid Metabolism	Lachnospiraceae_UCG-001	Lachnospiraceae_UCG-001	microbiome			570	TRUE	0.770771	-0.0761627	0.0555838	0.0730484	0.11185	-0.233659	-0.014944	0.0347688	0.00167292	0.0112786	-0.0228205	-3.97341	5.86561e-10	0.137136	0.306195	0.167543	0.0521411	0.00015396	0.0652439	0.0272781	0.3991	1.03796e-05	0.986582	0.000197057	0.910772
15142	CVD2_O94907	DKK1	protein	CVD2		2050	eicosapentaenoate (EPA; 20:5n3)	metabolite	Lipid	Polyunsaturated Fatty Acid (n3 and n6)	739	TRUE	9.60801	0.160121	-0.163018	-0.00788324	-0.198445	-0.0889412	0.0860893	-0.176417	0.000469916	0.0106601	-0.38513	1.06158	0	0.0869716	0.0237377	0.91034	0.00899134	0.261226	0.0288101	0.0272787	0.842537	0.0010938	0.809383	0.422754	0.910772
15143	100000841	oxalate (ethanedioate)	metabolite	Cofactors and Vitamins	Ascorbate and Aldarate Metabolism	Candidatus_Soleaferrea	Candidatus_Soleaferrea	microbiome			562	TRUE	1.07194	0.0271846	0.0579794	0.0338032	0.0486888	-0.040517	-0.0101808	-0.0424936	0.00174485	-0.00837375	0.613837	-0.571405	5.65024e-55	0.277919	0.0607674	0.257761	0.14892	0.258707	0.254856	0.0272787	0.119215	4.95187e-09	0.424075	0.345732	0.910772
15144	CVD2_O14836	TNFRSF13B	protein	CVD2		999947493	X - 11632	metabolite			582	TRUE	9.54149	-0.223321	-0.0901398	-0.118498	-0.177212	0.0565158	-0.0200837	0.236387	9.43118e-06	0.00674037	-1.65721	0.977843	0	0.0433783	0.0592625	0.009729	0.00033362	0.268478	0.728502	0.0272867	0.995077	0.00148487	0.100967	0.328039	0.910772
15145	CARBON DIOXIDE (CO2)	Carbon Dioxide	clinical			100001870	1-palmitoyl-2-linoleoyl-GPE (16:0/18:2)	metabolite	Lipid	Phospholipid Metabolism	749	TRUE	20.9639	0.566781	-0.0599919	-0.365866	0.929936	-0.217141	-0.0511375	-0.491582	0.0566151	-0.0145294	-1.21656	0.304116	0	0.0823325	0.780235	0.0775412	3.65567e-05	0.356729	0.643404	0.0272877	7.63758e-16	0.132863	0.797787	0.940386	0.910772
15146	INF_Q9NYY1	IL20	protein	INF		100001456	7-methylguanine	metabolite	Nucleotide	Purine Metabolism, Guanine containing	725	TRUE	0.572285	0.135424	0.0293195	0.0185207	-0.00149201	0.0248885	0.0384526	-0.137859	-0.000122162	0.00152612	-0.197198	-0.288879	6.72724e-32	0.0338713	0.0950293	0.27977	0.935905	0.196252	0.29628	0.0272885	0.830186	0.0520496	0.605614	0.371025	0.910772
15147	CVD3_P27930	IL1R2	protein	CVD3		999948081	X - 22776	metabolite			664	TRUE	5.48324	0.14698	-0.142404	-0.0821052	-0.155049	0.116955	-0.0117904	-0.146479	0.00324422	0.00408128	-0.657396	0.370485	0	0.0716921	0.000801238	0.0446076	0.000514438	0.00978629	0.713705	0.02729	0.0193415	0.0312737	0.462129	0.631096	0.910772
15148	100009036	1-margaroyl-2-oleoyl-GPC (17:0/18:1)*	metabolite	Lipid	Phospholipid Metabolism	Odoribacter	Odoribacter	microbiome			564	TRUE	0.889935	-0.0728873	0.0379929	0.0441017	0.067167	0.0204507	-0.00482279	0.0235889	0.00603538	-0.00677994	0.64318	0.360314	9.44849e-29	0.0284644	0.291352	0.207482	0.0777219	0.621076	0.382944	0.0272907	3.79187e-06	4.56506e-05	0.473277	0.608577	0.910772
15149	CVD2_P09601	HMOX1	protein	CVD2		100006620	nonanoylcarnitine (C9)	metabolite	Lipid	Fatty Acid Metabolism(Acyl Carnitine)	718	TRUE	12.0635	-0.0860087	-0.14012	-0.10633	-0.128127	-0.0298859	0.0225296	0.108449	0.00932043	0.000336814	1.04815	-2.47503	0	0.197522	0.00492503	0.0283416	0.0147317	0.575211	0.284242	0.0272913	7.53796e-09	0.88014	0.337744	0.0065629	0.910772
15150	CARBON DIOXIDE (CO2)	Carbon Dioxide	clinical			100001540	pyroglutamine*	metabolite	Amino Acid	Glutamate Metabolism	747	TRUE	20.3268	0.529413	-0.121558	-0.437906	0.851874	-0.251773	0.344662	-0.659388	0.0637487	-0.0149434	-2.62123	0.441885	0	0.0873874	0.564833	0.0317921	0.000142798	0.270596	0.0244832	0.0272914	6.94862e-20	0.120211	0.58096	0.910587	0.910772
15151	INF_P21583	KITLG	protein	INF		194	N-formylmethionine	metabolite	Amino Acid	Methionine, Cysteine, SAM and Taurine Metabolism	740	TRUE	9.50333	0.406363	-0.0205094	-0.0225823	-0.0772479	-0.10474	0.26403	-0.3824	0.00859511	-0.00100709	-5.31164	-0.148953	0	0.0241459	0.661578	0.619562	0.117778	0.0367759	0.0029094	0.0272919	1.86246e-08	0.632161	1.3616e-07	0.861393	0.910772
15152	CVD2_Q14116	IL18	protein	CVD2		537	trans-urocanate	metabolite	Amino Acid	Histidine Metabolism	739	TRUE	22.139	-0.170364	-0.0880071	-0.057216	-0.173611	-0.0702315	-0.0518035	0.160973	0.00312416	0.0191251	1.99473	-1.1758	0	0.10066	0.161608	0.347871	0.00852475	0.297668	0.141111	0.0272926	0.126121	9.09471e-12	0.151097	0.32696	0.910772
15153	CVD3_P04275	VWF	protein	CVD3		100009139	1-myristoyl-2-arachidonoyl-GPC (14:0/20:4)*	metabolite	Lipid	Phospholipid Metabolism	747	TRUE	7.15615	-0.512425	-0.334256	-0.317672	-0.444154	0.00941907	-0.150509	0.404395	0.00536505	0.0203656	1.51295	3.69166	3.1986e-86	0.0514784	0.0438914	0.0476733	0.0113831	0.958143	0.104951	0.0272949	0.321199	0.00649606	0.673516	0.232284	0.910772
15154	INF_P01374	LTA	protein	INF		100001150	propionylglycine	metabolite	Lipid	Fatty Acid Metabolism (also BCAA Metabolism)	674	TRUE	4.97809	-0.156299	-0.0465207	0.0121717	-0.0883918	-0.129056	-0.0393357	0.14123	-0.00487373	0.00642861	1.70025	0.21928	0	0.0698816	0.40539	0.822398	0.13037	0.0277043	0.248922	0.0272969	0.00860802	0.0122519	0.177586	0.828908	0.910772
15155	INF_P21583	KITLG	protein	INF		999946977	X - 15503	metabolite			731	TRUE	9.66514	0.244359	-0.00506844	-0.0199584	-0.0738236	-0.115782	0.222249	-0.19962	0.00713353	-0.00300764	-5.36181	0.332556	0	0.0129793	0.913895	0.659605	0.134973	0.021093	2.3698e-05	0.0272983	5.69199e-06	0.168163	8.14198e-08	0.701349	0.910772
15156	CVD2_Q9UEW3	MARCO	protein	CVD2		1231	dihomo-linoleate (20:2n6)	metabolite	Lipid	Polyunsaturated Fatty Acid (n3 and n6)	738	TRUE	7.33236	-0.0706336	-0.0714711	-0.0416472	-0.0785126	0.0324377	-0.0124005	0.0810409	0.00418944	0.00868326	-0.711283	0.92971	0	0.157475	0.0122647	0.133291	0.00928995	0.290579	0.483508	0.0272986	5.61543e-06	1.54143e-11	0.254582	0.0826193	0.910772
15271	CVD3_P10451	SPP1	protein	CVD3		Oscillospira	Oscillospira	microbiome			804	TRUE	6.41415	0.0301728	-0.179611	-0.0521955	-0.176551	-0.0968778	-0.0150346	0.0455497	0.0105261	0.00186844	0.312309	-0.673799	0	0.500087	0.0020325	0.360606	0.00412083	0.141809	0.148202	0.0273031	1.49336e-08	0.480758	0.81508	0.540988	0.910848
15270	CVD2_Q8NEV9,Q14213	IL27,EBI3	protein	CVD2		Cloacibacillus	Cloacibacillus	microbiome			803	TRUE	5.72034	-0.0597148	-0.104693	-0.0201264	-0.0456763	0.0102914	0.00486974	-0.0429996	0.00198464	-0.000221342	1.11692	-1.00979	0	0.253424	0.00754671	0.599822	0.272961	0.818755	0.59593	0.0273068	0.115174	0.901431	0.215847	0.170683	0.910848
15272	100010937	oleoyl-arachidonoyl-glycerol (18:1/20:4) [2]*	metabolite			Eggerthella	Eggerthella	microbiome			555	TRUE	-0.72937	0.0113122	-0.0158641	0.00375308	0.0831517	0.311807	0.0102035	-0.0385806	0.00769467	0.0121402	1.74673	1.73703	2.0342e-09	0.795335	0.770068	0.9437	0.148739	3.61595e-07	0.250489	0.0273077	0.000109773	1.49213e-06	0.197236	0.107308	0.910848
15269	CVD3_Q01638	IL1RL1	protein	CVD3		100005834	9-hydroxystearate	metabolite	Lipid	Fatty Acid, Monohydroxy	729	TRUE	3.82825	-0.173578	-0.158968	-0.0965653	-0.213537	0.0825688	0.0615803	0.132752	0.00933124	0.00505326	1.46333	1.90987	7.78195e-198	0.0606878	0.0042102	0.0746	0.000307163	0.175638	0.0374832	0.0273087	3.28857e-07	0.0438771	0.233091	0.0610333	0.910848
15268	OMEGA_6_TOTAL	Omega-6 total	clinical			100003000	1-(1-enyl-palmitoyl)-GPE (P-16:0)*	metabolite	Lipid	Lysoplasmalogen	750	TRUE	43.9781	-0.767473	-1.15177	-0.424451	-1.75525	-1.83618	-0.149614	0.936623	-0.0226368	-0.0491789	-2.18715	15.2804	0	0.141926	0.000218226	0.156759	7.01948e-08	7.86158e-08	0.507991	0.0273107	0.02556	0.000416272	0.74876	0.00866027	0.910848
15267	INF_P10147	CCL3	protein	INF		999946645	X - 13728	metabolite			720	TRUE	1.57892	0.105804	-0.138689	-0.0772566	-0.156329	0.214635	0.05711	-0.0725996	0.00946163	0.0239026	-1.56795	1.22444	1.29033e-41	0.102453	0.0117985	0.150757	0.00707533	0.000404461	0.000534794	0.0273116	1.93583e-07	1.77012e-21	0.202032	0.245399	0.910848
15273	100000672	1-myristoyl-2-palmitoyl-GPC (14:0/16:0)	metabolite	Lipid	Phospholipid Metabolism	Ruminococcaceae_UCG-008	Ruminococcaceae_UCG-008	microbiome			557	TRUE	1.07711	-0.238658	-0.0679161	-0.0177112	0.0184165	-0.0636255	0.027231	-0.0925597	-0.00115142	0.00786589	3.72252	-2.38841	4.66279e-10	0.0258653	0.349732	0.803092	0.814634	0.438969	0.175825	0.0273142	0.668819	0.020641	0.049853	0.108119	0.910862
15274	HDL PARTICLE NUMBER	HDL-P (Total)	clinical			INF_O95760	IL33	protein	INF		1149	TRUE	35.7068	-4.19573	0.969626	0.913303	1.3379	1.04918	-1.15951	2.95486	0.109165	-0.162108	33.3831	-14.5226	3.81186e-149	0.0111375	0.0727055	0.0746836	0.0158098	0.0912049	0.114526	0.0273156	1.35561e-11	2.50105e-11	0.00341734	0.168628	0.910862
15275	100015792	sphingomyelin (d18:1/25:0, d19:0/24:1, d20:1/23:0, d19:1/24:0)*	metabolite	Lipid	Sphingolipid Metabolism	Romboutsia	Romboutsia	microbiome			567	TRUE	0.695367	-0.0247648	-0.0442193	-0.0238713	-0.00675808	-0.158911	0.0186869	-0.0389981	0.00541554	0.00382033	1.64179	1.86215	4.16507e-10	0.596691	0.372351	0.623861	0.897933	0.00457311	0.031022	0.027318	0.00272025	0.0984718	0.18861	0.0620747	0.910882
15276	CVD2_Q76LX8	ADAMTS13	protein	CVD2		UBA1819	UBA1819	microbiome			803	TRUE	6.22043	-0.0329996	-0.00437327	0.0138814	-0.00583238	0.013497	-0.00591522	0.0220055	-0.00161852	-0.000379243	0.117901	0.576063	0	0.112682	0.830401	0.48769	0.786657	0.559616	0.248751	0.0273221	0.0127842	0.681334	0.800299	0.131176	0.910958
15277	CVD2_Q99523	SORT1	protein	CVD2		811	alanine	metabolite	Amino Acid	Alanine and Aspartate Metabolism	742	TRUE	8.29507	-0.290787	-0.108958	-0.0260148	-0.182926	-0.0430384	0.168961	0.272925	0.00313636	0.0035047	1.24564	0.00309089	0	0.0234347	0.00305345	0.467404	2.09161e-06	0.28588	0.014027	0.0273247	0.00894521	0.0457875	0.128333	0.996467	0.910972
15278	PROTEIN, TOTAL SERUM	Total Protein	clinical			100000639	1-stearoyl-2-oleoyl-GPS (18:0/18:1)	metabolite	Lipid	Phosphatidylserine (PS)	732	TRUE	7.17994	-0.082142	0.0323903	0.0475079	-0.0476227	0.113277	0.0103642	0.082293	-0.00667471	-0.00542732	-5.79019	2.8909	0	0.139023	0.447022	0.247895	0.290782	0.0146156	0.570016	0.0273261	1.99915e-06	0.00498522	4.60979e-10	0.000303921	0.910972
15299	CVD3_P24158	PRTN3	protein	CVD3		100020372	3-indoleglyoxylic acid	metabolite	Xenobiotics	Food Component/Plant	694	TRUE	5.35023	0.246749	-0.211081	-0.164574	-0.294785	0.00897654	0.128535	-0.285246	-0.00417199	0.0176581	1.30369	0.102926	0	0.0549277	0.000341286	0.00400369	1.92985e-06	0.887599	0.0152503	0.0273294	0.026113	8.58617e-11	0.308442	0.922869	0.91101
15298	CVD2_P06858	LPL	protein	CVD2		100004635	methionine sulfone	metabolite	Amino Acid	Methionine, Cysteine, SAM and Taurine Metabolism	739	TRUE	10.0092	0.185978	-0.180432	-0.222812	-0.1721	-0.2381	0.150971	-0.151994	0.00655539	0.00298671	2.26495	0.901647	0	0.0309679	0.00105199	2.99503e-05	0.00286532	5.82233e-05	9.02973e-06	0.0273354	0.000422608	0.223838	0.057237	0.375353	0.91101
15297	POTASSIUM	Potassium	clinical			339	glutarate (C5-DC)	metabolite	Amino Acid	Lysine Metabolism	680	TRUE	4.37241	0.0817963	0.0708179	0.0111201	0.0220807	-0.0415559	0.00373166	-0.0672628	-0.0018539	-0.000427058	0.695127	1.44927	0	0.0622851	0.0365881	0.739212	0.54022	0.26344	0.767912	0.0273368	0.0968132	0.786049	0.360333	0.027964	0.91101
15296	CVD2_P00797	REN	protein	CVD2		Klebsiella	Klebsiella	microbiome			803	TRUE	7.68746	-0.190134	-0.0519026	-0.0222182	-0.0982855	0.376625	0.0253782	-0.0573681	0.00476116	0.00452215	0.364592	-1.35347	0	0.0138782	0.475765	0.754808	0.201502	5.77024e-06	0.0632833	0.0273395	0.0420001	0.17606	0.828259	0.324624	0.91101
15295	INF_O43508	TNFSF12	protein	INF		999946646	X - 13835	metabolite			682	TRUE	10.5393	0.0452274	-0.0872082	-0.138877	-0.115647	-0.07878	0.0115925	-0.0773387	0.00294565	-0.00286484	0.245258	-0.611023	0	0.356409	0.0407609	0.000803154	0.0100094	0.0840489	0.507342	0.0273427	0.036576	0.132835	0.794634	0.44197	0.91101
15294	CVD3_P16109	SELP	protein	CVD3		100009346	phosphatidylcholine (14:0/14:0, 16:0/12:0)	metabolite	Lipid	Phospholipid Metabolism	708	TRUE	12.0915	-0.232311	-0.715812	-0.191185	-0.950969	-0.144343	0.0224162	0.122946	-0.00739156	0.0167964	0.324743	-0.386224	0	0.0658033	5.65459e-10	0.0883336	4.68265e-15	0.257419	0.436569	0.0273445	0.0521017	0.00117616	0.901212	0.857137	0.91101
15293	100005864	methyl glucopyranoside (alpha + beta)	metabolite	Xenobiotics	Food Component/Plant	Christensenellaceae_R-7_group	Christensenellaceae_R-7_group	microbiome			538	TRUE	0.103759	0.295097	0.339262	0.291642	0.406272	-0.560956	0.0500311	-0.105047	0.0124619	-0.0214329	-5.58318	-2.736	0.764454	0.0839352	0.021243	0.0433714	0.00946399	0.000993576	0.0368674	0.0273448	0.0189602	0.00329223	0.136157	0.3541	0.91101
15290	Triglyceride HDL Ratio	Triglyceride/HDL Ratio	clinical			INF_P15692	VEGFA	protein	INF		1149	TRUE	-3.3105	2.20328	-0.121706	-0.018436	-0.00884787	0.192763	0.266207	-0.209813	0.000293876	0.0389439	-6.45927	-3.16324	2.70896e-11	0.0218455	0.0381711	0.740834	0.883889	0.00426977	1.27463e-07	0.0273472	0.868464	5.07811e-44	1.85309e-07	0.00576458	0.91101
15292	100001652	2-palmitoyl-GPE (16:0)*	metabolite	Lipid	Lysolipid	Escherichia/Shigella	Escherichia/Shigella	microbiome			557	TRUE	1.20665	0.0471538	0.0663311	0.0101939	0.000284509	0.0292847	0.00687549	0.0304623	0.00249057	-0.0130311	1.4968	-1.57836	5.85342e-28	0.232082	0.181954	0.833904	0.995729	0.608922	0.348725	0.0273486	0.166546	1.77941e-08	0.221718	0.108469	0.91101
15291	880	adenine	metabolite	Nucleotide	Purine Metabolism, Adenine containing	Phascolarctobacterium	Phascolarctobacterium	microbiome			559	TRUE	-0.556357	0.104789	0.0821841	-0.000735743	0.0100404	0.0254631	0.0145813	-0.0305702	0.00637419	0.00902011	-2.36302	-0.137076	3.67219e-05	0.0509058	0.173787	0.990053	0.875331	0.711517	0.0401054	0.0273495	0.00389441	0.0012824	0.130397	0.909996	0.91101
15300	CVD2_Q9Y6Q6	TNFRSF11A	protein	CVD2		999946592	X - 11299	metabolite			730	TRUE	5.28241	0.120364	-0.0513519	-0.0254793	-0.103426	0.11245	-0.00878274	-0.0499511	0.00496591	0.0253069	1.1862	0.662413	0	0.00716289	0.238742	0.551279	0.0243145	0.0183835	0.47816	0.02735	0.000513136	4.88146e-38	0.211182	0.418152	0.91101
15289	100009123	1-pentadecanoyl-2-docosahexaenoyl-GPC (15:0/22:6)*	metabolite	Lipid	Phospholipid Metabolism	Family_XIII_AD3011_group	Family_XIII_AD3011_group	microbiome			562	TRUE	1.15095	0.0341862	-0.0179261	-0.0235498	0.00440332	-0.0212118	0.00764083	-0.0513039	0.00245035	-0.0107969	-1.61605	-1.0091	2.3573e-26	0.524034	0.696739	0.602144	0.928792	0.686456	0.514147	0.0273521	0.143764	9.3845e-07	0.170147	0.266125	0.91101
15280	CVD3_P15085	CPA1	protein	CVD3		100021000	hydroxypalmitoyl sphingomyelin (d18:1/16:0(OH))**	metabolite	Lipid	Sphingomyelins	743	TRUE	6.21183	-0.61348	-0.18806	-0.246261	-0.175539	0.0703816	-0.172181	0.515103	0.0107312	-0.00201202	0.720657	-2.84152	1.05849e-229	0.0127628	0.0139555	0.00094823	0.0292753	0.405571	0.120441	0.027355	1.49301e-05	0.552383	0.668756	0.0404588	0.91101
15279	CVD2_O14763	TNFRSF10B	protein	CVD2		100019972	dodecenedioate (C12:1-DC)*	metabolite	Lipid	Fatty Acid, Dicarboxylate	686	TRUE	4.65571	-0.0978808	-0.0262092	0.0227265	0.00424035	0.0443411	0.0136221	0.0703098	0.00992413	0.0146991	1.44488	-1.20075	0	0.0492318	0.479992	0.530907	0.913401	0.273691	0.373871	0.0273563	3.54683e-16	4.87217e-19	0.0800707	0.0873885	0.91101
15281	TOTAL NEUTROPHILS	Total Neutrophils	clinical			273	cortisone	metabolite	Lipid	Steroid	744	TRUE	49.9204	5.35302	0.0120431	0.0467243	-1.46291	-0.125151	1.63754	-5.81849	-0.0265011	0.253591	-16.8434	-32.8489	5.66853e-74	0.0317188	0.989802	0.95907	0.143771	0.903464	0.248044	0.0273568	0.396089	1.90991e-08	0.423537	0.0649372	0.91101
15282	CVD2_Q9UJM8	HAO1	protein	CVD2		100004509	S-allylcysteine	metabolite	Xenobiotics	Food Component/Plant	665	TRUE	2.74836	-0.088759	-0.357046	-0.160597	-0.153459	0.503671	-0.0298493	0.160041	0.0138698	0.0417989	-9.58275	-3.58308	2.85508e-14	0.574407	0.0294372	0.316311	0.376645	0.00565856	0.380099	0.0273581	0.0106131	1.06631e-08	0.00580076	0.248296	0.91101
15288	HDL PARTICLE NUMBER	HDL-P (Total)	clinical			Ruminococcaceae_UCG-014	Ruminococcaceae_UCG-014	microbiome			844	TRUE	33.1065	-1.17414	1.18292	1.33306	1.485	1.24285	-0.0247539	0.325953	0.120931	-0.144093	24.5397	-14.3842	9.90633e-132	0.0220074	0.0665807	0.0337999	0.0275645	0.0981803	0.756663	0.0273605	2.39626e-09	2.04422e-06	0.10292	0.246398	0.91101
15284	CVD2_Q9Y6Q6	TNFRSF11A	protein	CVD2		Pygmaiobacter	Pygmaiobacter	microbiome			803	TRUE	5.27012	0.032211	-0.0674806	-0.00801421	-0.0858901	0.0956807	-0.0251794	0.0386384	0.00609151	0.0235496	1.24404	0.261637	0	0.341451	0.1154	0.84843	0.0583235	0.0497641	0.00503464	0.0273615	1.11917e-05	1.68365e-33	0.209408	0.746585	0.91101
15285	100004509	S-allylcysteine	metabolite	Xenobiotics	Food Component/Plant	Pygmaiobacter	Pygmaiobacter	microbiome			503	TRUE	1.54376	-0.0572704	-0.201517	-0.0283395	-0.163444	-0.368645	-0.0270564	-0.147152	-0.0184949	-0.00703257	-0.409684	-2.84992	1.03173e-05	0.654271	0.192278	0.853231	0.32718	0.0434327	0.418674	0.0273622	0.00144616	0.331633	0.914271	0.361107	0.91101
15283	999933132	X - 11787	metabolite			Anaerosporobacter	Anaerosporobacter	microbiome			558	TRUE	0.713281	0.063655	0.00298999	0.00218482	-0.015439	0.00373119	-0.00400574	0.022964	0.00544702	-0.0007786	-1.85263	-1.70226	4.32521e-28	0.0258621	0.918335	0.939314	0.622233	0.909545	0.458283	0.0273641	2.76857e-07	0.56539	0.0111903	0.00289052	0.91101
15286	OMEGA-6/OMEGA-3 RATIO	Omega-6 / Omega-3 ratio	clinical			CAG-873	CAG-873	microbiome			843	TRUE	8.99321	1.95127	-0.383872	-0.206073	-0.459294	-0.878715	-0.0927572	0.667448	-0.0291389	0.0855578	9.12783	2.53143	9.3223e-33	0.0249761	0.137455	0.411144	0.0968669	0.0034648	0.56745	0.0273654	0.000342733	1.98294e-12	0.131261	0.612799	0.91101
15287	CVD2_P31997	CEACAM8	protein	CVD2		100009394	hexadecadienoate (16:2n6)	metabolite	Lipid	Long Chain Fatty Acid	744	TRUE	3.20076	-0.179168	0.111231	0.0738372	0.0627189	-0.017834	0.00303496	0.148902	0.000299221	0.0237726	0.714406	-4.0966	5.22601e-121	0.0741348	0.0739501	0.218252	0.336104	0.792798	0.926456	0.0273665	0.881235	4.66536e-17	0.600513	0.000393738	0.91101
15301	CVD3_P10451	SPP1	protein	CVD3		100019978	octadecenedioate (C18:1-DC)	metabolite	Lipid	Fatty Acid, Dicarboxylate	740	TRUE	6.18135	0.288604	-0.150804	-0.111079	-0.212242	-0.0557245	0.0655917	-0.200695	0.0114586	0.00544652	1.5273	-0.351295	0	0.00535811	0.0110659	0.0533539	0.000657842	0.397758	0.153791	0.027371	3.50352e-09	0.0453796	0.237623	0.753085	0.911098
15306	100001293	N-acetylhistidine	metabolite	Amino Acid	Histidine Metabolism	Kandleria	Kandleria	microbiome			529	TRUE	0.563092	-0.136891	0.0708012	-0.0074253	0.132406	-0.0540815	0.019556	-0.0645846	0.0135353	-0.0059901	4.79349	2.45857	8.23105e-06	0.110884	0.195381	0.889902	0.0236869	0.386962	0.191284	0.0273757	8.70154e-12	0.0232095	0.00080992	0.0252809	0.911191
15305	100001417	phenylacetylglutamine	metabolite	Amino Acid	Phenylalanine and Tyrosine Metabolism	Ruminococcaceae_UCG-002	Ruminococcaceae_UCG-002	microbiome			558	TRUE	0.411961	0.16628	-0.166103	-0.0452627	-0.153008	0.187135	0.0466177	-0.0580875	0.0177964	-0.0069905	3.12068	2.68358	0.0350771	0.109388	0.0469246	0.577402	0.0880196	0.0491738	0.000208001	0.0273782	6.89279e-09	0.0750102	0.146442	0.111936	0.911191
15307	CVD2_P29965	CD40LG	protein	CVD2		Eisenbergiella	Eisenbergiella	microbiome			803	TRUE	7.4048	-0.00701849	-0.151657	-0.00852027	-0.352072	-0.205944	-0.0300842	0.0824099	-0.00872214	0.0185618	-1.08066	-2.73707	6.30205e-181	0.939256	0.216723	0.94345	0.0066684	0.140534	0.11902	0.0273818	0.0270145	0.000889081	0.702066	0.236508	0.911191
15304	999947993	X - 17010	metabolite			Lachnospiraceae_NK4B4_group	Lachnospiraceae_NK4B4_group	microbiome			536	TRUE	0.245424	-0.122259	-0.0980387	-0.0674103	-0.0535269	0.129674	0.00189602	-0.0670986	0.00157678	-0.00399664	0.304638	3.557	0.0867393	0.127384	0.110283	0.263123	0.416742	0.0646642	0.902083	0.0273827	0.489068	0.163325	0.84628	0.0044855	0.911191
15303	CVD3_P08887	IL6R	protein	CVD3		100009140	1-myristoyl-2-docosahexaenoyl-GPC (14:0/22:6)*	metabolite	Lipid	Phospholipid Metabolism	739	TRUE	12.6321	-0.135314	-0.169396	-0.107309	-0.239104	-0.00693986	0.00480914	0.153349	0.0025352	0.0140309	2.55764	-2.89706	0	0.0833954	0.000352659	0.0204434	1.95763e-06	0.890852	0.880499	0.0273834	0.102737	4.60345e-11	0.014174	0.000848405	0.911191
15302	CVD2_Q8IW75	SERPINA12	protein	CVD2		999949883	X - 23974	metabolite			700	TRUE	6.16948	0.51379	0.0964855	0.361841	0.252479	-0.0252087	0.149983	-0.57313	-0.0114969	-0.0146516	-3.44246	13.3181	2.08596e-75	0.0631295	0.489003	0.0079116	0.0839777	0.868021	0.269258	0.0273845	0.0110073	0.0229823	0.261061	2.15204e-06	0.911191
15323	CVD2_P35475	IDUA	protein	CVD2		Dorea	Dorea	microbiome			803	TRUE	6.19716	0.141948	0.020044	0.00935398	-0.0290134	0.0862574	0.00959833	-0.0400444	-0.00331705	0.0130599	0.237542	-0.400117	0	0.0642049	0.692618	0.850611	0.588489	0.134984	0.300735	0.0273922	0.0413987	1.46498e-08	0.838508	0.674579	0.911279
15322	CRP HIGH SENSITIVITY	High-sensitivity CRP	clinical			Asteroleplasma	Asteroleplasma	microbiome			844	TRUE	-1.34466	-0.847004	-0.0702854	0.0738208	-0.104283	0.0895932	-0.00507515	-0.198511	-0.00386643	0.0861125	0.836759	1.75938	6.07592e-08	0.000719539	0.523156	0.489889	0.369105	0.484283	0.895717	0.0273954	0.263917	1.18455e-65	0.742705	0.408123	0.911279
15321	CVD2_P51888	PRELP	protein	CVD2		100000096	4-guanidinobutanoate	metabolite	Amino Acid	Guanidino and Acetamido Metabolism	689	TRUE	7.05276	-0.0466489	-0.0936092	-0.0493561	-0.0774051	0.00865898	-0.0186969	0.0630216	0.00655218	0.00223242	0.267519	0.49036	0	0.150597	3.55376e-05	0.0245451	0.00140224	0.725304	0.223047	0.0273972	3.06417e-19	0.0277507	0.589358	0.249109	0.911279
15320	CVD2_Q9UIB8	CD84	protein	CVD2		432	nicotinamide	metabolite	Cofactors and Vitamins	Nicotinate and Nicotinamide Metabolism	731	TRUE	5.92335	0.179783	-0.154693	-0.0714813	-0.251712	-0.0501352	0.714897	-0.159748	-0.00173249	0.00766385	2.75499	-1.89878	0	0.0284354	0.000413965	0.0952575	5.90843e-08	0.290485	2.54242e-69	0.0273988	0.23327	9.62377e-05	0.00477039	0.0198767	0.911279
15319	INF_O95760	IL33	protein	INF		100010919	oleoyl-oleoyl-glycerol (18:1/18:1) [2]*	metabolite	Lipid	Diacylglycerol	744	TRUE	-0.00910523	0.0627959	0.0906138	0.03824	0.0722302	0.0415854	0.0137524	-0.0819877	0.000169295	0.00372821	-0.397787	-0.126946	0.8645	0.152119	0.000286613	0.115184	0.00599184	0.126669	0.435998	0.0274012	0.836053	0.00124639	0.462314	0.783857	0.911279
15318	INF_Q14790	CASP8	protein	INF		100001412	N2,N2-dimethylguanosine	metabolite	Nucleotide	Purine Metabolism, Guanine containing	744	TRUE	3.61379	-0.463485	0.0201659	0.194872	-0.323596	-0.0946572	-0.0510126	0.511995	0.000674793	0.0018765	-1.80639	-1.10784	2.14284e-70	0.0696642	0.81511	0.0199279	0.000391855	0.30396	0.721851	0.0274024	0.811124	0.650359	0.340085	0.487115	0.911279
15317	100009004	1-(1-enyl-stearoyl)-2-docosahexaenoyl-GPE (P-18:0/22:6)*	metabolite	Lipid	Plasmalogen	Anaerostipes	Anaerostipes	microbiome			567	TRUE	1.13223	-0.285254	-0.0165638	-0.0142109	-0.0478246	0.0323463	-0.0157338	0.0654018	0.00589651	-0.0137525	-6.1927	0.647883	5.44648e-22	0.0286412	0.713952	0.751481	0.319802	0.531919	0.304676	0.0274025	0.00035519	5.35861e-11	7.05807e-08	0.465485	0.911279
15324	CVD2_Q9BYF1	ACE2	protein	CVD2		35	S-1-pyrroline-5-carboxylate	metabolite	Amino Acid	Glutamate Metabolism	695	TRUE	2.9841	-0.260044	-0.142959	-0.111878	-0.0296328	0.247168	0.0162857	0.240847	0.0059283	0.00972862	-3.33176	0.229862	7.91245e-114	0.0309494	0.00940962	0.0357276	0.604046	2.92279e-05	0.757221	0.0274069	0.000943452	6.2414e-05	0.00550306	0.818576	0.911279
15315	INF_Q8NF90	FGF5	protein	INF		100009161	1-(1-enyl-palmitoyl)-2-myristoyl-GPC (P-16:0/14:0)*	metabolite	Lipid	Plasmalogen	650	TRUE	1.58836	-0.130454	-0.0140882	-0.00869761	-0.00427196	0.00531703	-0.0267958	0.118734	0.00649695	-0.00335851	-1.75995	-1.54676	6.02162e-103	0.0345603	0.643351	0.766536	0.892367	0.87387	0.303183	0.0274097	6.23202e-11	0.0131725	0.016023	0.00650776	0.911279
15308	100008993	1-palmitoyl-2-arachidonoyl-GPI (16:0/20:4)*	metabolite	Lipid	Phospholipid Metabolism	Escherichia/Shigella	Escherichia/Shigella	microbiome			557	TRUE	0.354255	-3.6069e-06	-0.0721213	0.0143864	-0.0171183	-0.0257968	0.00682887	0.0361194	0.00888933	0.0122823	0.950466	-1.35531	0.00655415	0.999939	0.216526	0.800181	0.784872	0.698967	0.417461	0.0274115	3.4352e-05	8.79188e-06	0.525404	0.250848	0.911279
15314	CVD3_P00750	PLAT	protein	CVD3		100001403	5-acetylamino-6-amino-3-methyluracil	metabolite	Xenobiotics	Xanthine Metabolism	699	TRUE	1.94757	-0.0524388	-0.133617	-0.0423297	-0.147924	-0.00643391	-0.0139706	0.0446492	0.000419565	0.00583873	-0.289321	-0.619232	0	0.0754696	3.51226e-08	0.0728454	7.26524e-09	0.812009	0.188631	0.0274127	0.602516	7.80714e-08	0.599774	0.184957	0.911279
15313	INF_Q9GZV9	FGF23	protein	INF		Holdemanella	Holdemanella	microbiome			804	TRUE	0.892355	-0.0252333	-0.0235203	-0.00830409	-0.0207517	0.0245063	0.00667905	-0.0108833	0.00123892	0.00630345	-1.28416	0.100436	6.37915e-106	0.113475	0.222675	0.659867	0.309961	0.264138	0.0144597	0.0274138	0.0454018	7.95819e-13	0.00406875	0.784377	0.911279
15312	CVD2_Q15389	ANGPT1	protein	CVD2		100001563	2-myristoyl-GPC (14:0)*	metabolite	Lipid	Lysolipid	701	TRUE	9.68351	-0.356924	-0.0905675	0.0372488	-0.237442	-0.147036	-0.000385718	0.316662	0.00248386	0.014274	-0.0538377	2.76663	0	0.0321567	0.307232	0.663697	0.0101607	0.122355	0.995298	0.027414	0.389697	0.000297352	0.977764	0.0991874	0.911279
15311	CVD2_P07711	CTSL	protein	CVD2		100009162	1-(1-enyl-palmitoyl)-2-palmitoyl-GPC (P-16:0/16:0)*	metabolite	Lipid	Plasmalogen	737	TRUE	7.98441	-0.305868	-0.0801921	-0.0456369	-0.120716	0.0312815	-0.0846823	0.307061	0.0117437	0.00939964	-3.11047	-0.167699	0	0.0335547	0.0682348	0.285543	0.00911035	0.519929	0.20863	0.0274143	3.30034e-16	4.32414e-06	0.00145187	0.841902	0.911279
15310	CRP HIGH SENSITIVITY	High-sensitivity CRP	clinical			100005864	methyl glucopyranoside (alpha + beta)	metabolite	Xenobiotics	Food Component/Plant	724	TRUE	-1.49504	-0.372684	-0.0540549	0.0259335	-0.270198	0.0415808	-0.104263	0.0944874	-0.00136649	0.0894685	3.39515	2.00829	2.39948e-11	0.000393312	0.614774	0.803039	0.016603	0.726252	1.13399e-06	0.0274145	0.692397	1.92682e-75	0.146687	0.313799	0.911279
15309	CVD2_P40225	THPO	protein	CVD2		1442	beta-hydroxyisovalerate	metabolite	Amino Acid	Leucine, Isoleucine and Valine Metabolism	741	TRUE	3.64777	-0.212836	-0.0996414	-0.0274556	-0.149398	-0.0828139	-0.00807026	0.220915	0.00535362	0.00710093	-0.751148	1.01039	5.17953e-297	0.0316639	0.0194118	0.506468	0.000912984	0.0743257	0.859023	0.0274169	0.000111961	0.000227661	0.421382	0.202887	0.911279
15316	1268	gamma-glutamylleucine	metabolite	Peptide	Gamma-glutamyl Amino Acid	DNF00809	DNF00809	microbiome			570	TRUE	0.55973	0.0461122	-0.0423108	-0.0668102	-0.0733004	0.0489148	-0.00684308	0.0337701	0.0024782	0.00893742	-0.660062	-0.770449	2.78575e-19	0.181715	0.124474	0.0137743	0.0128951	0.122688	0.342252	0.0274175	0.0140428	5.00191e-12	0.345968	0.158016	0.911279
15325	OMEGA_6_TOTAL	Omega-6 total	clinical			100006292	sphingomyelin (d18:1/20:1, d18:2/20:0)*	metabolite	Lipid	Sphingolipid Metabolism	752	TRUE	40.5716	2.51205	-1.06449	-0.695401	-1.79668	-1.32741	4.37989	-2.00346	-0.043543	-0.0640605	2.29454	7.76955	0	0.0129811	0.000195693	0.0120698	2.10509e-09	2.0558e-05	3.88758e-18	0.0274203	3.74291e-06	7.14273e-07	0.71629	0.14651	0.911304
15326	ALAT (SGPT)	Alanine Transaminase	clinical			CVD3_P08253	MMP2	protein	CVD3		1148	TRUE	2.62327	-0.891342	-0.0310776	-0.0335426	0.00265612	0.178136	-0.0722264	0.18117	0.00427832	0.0165774	-0.924687	-1.587	4.61548e-32	0.0214084	0.522939	0.469158	0.958037	0.00142209	0.0835291	0.0274219	0.00345477	3.16379e-14	0.367245	0.0941733	0.911304
15419	LINOLEIC_ACID	Linoleic Acid	clinical			100006108	phenylacetylcarnitine	metabolite	Amino Acid	Phenylalanine and Tyrosine Metabolism	581	TRUE	28.2552	0.675049	-0.0324185	0.280721	-0.341228	-2.30679	0.088901	-0.375573	0.00216752	-0.0686808	-27.8379	-3.45274	0	0.0492164	0.920374	0.358992	0.325815	3.18453e-12	0.383123	0.0274281	0.833023	6.62698e-06	5.53821e-05	0.584212	0.911379
15418	LDL-CHOL CALCULATION	LDL cholesterol	clinical			100001277	10-nonadecenoate (19:1n9)	metabolite	Lipid	Long Chain Fatty Acid	748	TRUE	74.096	-4.46087	-15.9056	-9.80757	-7.58995	-24.5399	-3.26797	9.54035	0.838358	0.526916	-204.797	99.8588	2.8497e-23	0.441895	2.31377e-06	0.0025567	0.0322337	2.71944e-11	0.119945	0.0274289	1.14392e-14	0.000660398	0.00545673	0.117729	0.911379
15417	CRP HIGH SENSITIVITY	High-sensitivity CRP	clinical			Butyrivibrio	Butyrivibrio	microbiome			844	TRUE	-1.2377	-0.584264	-0.0875977	0.0536056	-0.12592	0.0943801	0.0226755	-0.111355	-0.00415095	0.0857366	1.12858	2.46649	2.53263e-07	6.28819e-05	0.428112	0.61692	0.274951	0.462755	0.398772	0.027433	0.233147	5.48751e-65	0.657936	0.245317	0.911379
15416	URIC ACID	Uric Acid	clinical			409	malate	metabolite	Energy	TCA Cycle	746	TRUE	2.2795	-0.865333	-0.213446	-0.0641051	0.0342543	0.310504	0.0992883	0.83741	0.0119209	0.0676388	-6.88105	-7.42541	7.64504e-15	0.0309737	0.0673722	0.56965	0.78156	0.0158719	0.556351	0.0274331	0.00190375	6.38417e-37	0.00902169	0.000795458	0.911379
15415	LDL_SIZE	LDL Size	clinical			2051	methylsuccinate	metabolite	Amino Acid	Leucine, Isoleucine and Valine Metabolism	727	TRUE	21.4619	-0.235397	-0.0439083	-0.064993	-0.0313293	-0.3272	-0.0209101	0.238945	0.00464317	-0.0128074	4.06321	0.46826	0	0.0522759	0.419581	0.218203	0.583291	2.60753e-08	0.651278	0.0274346	0.00999927	3.59125e-07	0.000717196	0.65489	0.911379
15414	MCHC	Mean Corpuscular Hemoglobin Concentration	clinical			100004046	N-acetylcarnosine	metabolite	Peptide	Dipeptide Derivative	736	TRUE	33.8302	-0.256189	-0.500833	-0.445531	-0.371855	-0.00690707	0.00585423	0.289736	0.000185262	-0.00477302	2.19316	-6.20912	0	0.0670586	2.33626e-07	2.09737e-06	0.000280513	0.948191	0.929578	0.0274358	0.953023	0.274797	0.3131	0.000616865	0.911379
15413	URIC ACID	Uric Acid	clinical			Senegalimassilia	Senegalimassilia	microbiome			843	TRUE	2.40678	-0.0982203	-0.157428	0.0541294	-0.0584905	0.147046	0.00232812	-0.089425	0.0122962	0.0646852	-6.86657	-4.60673	1.01341e-24	0.387966	0.160391	0.619591	0.61787	0.259657	0.910833	0.0274388	0.000493446	2.11916e-36	0.00823999	0.0344864	0.911379
15412	136	cholate	metabolite	Lipid	Primary Bile Acid Metabolism	Anaerovibrio	Anaerovibrio	microbiome			532	TRUE	0.745741	-2.01401	0.0977644	-0.30295	0.147487	-0.368068	-0.0360052	-0.734498	-0.0125388	0.0216511	-1.60304	-12.6043	0.338462	0.0373694	0.693847	0.212034	0.587997	0.188357	0.826475	0.0274414	0.161799	0.0667532	0.795753	0.00900697	0.911379
15411	100001994	androstenediol (3beta,17beta) disulfate (2)	metabolite	Lipid	Steroid	Prevotellaceae_UCG-001	Prevotellaceae_UCG-001	microbiome			559	TRUE	1.41513	0.339294	-0.0757789	-0.0261843	-0.115693	-0.0265442	0.00495933	0.122657	-0.0147313	0.00994443	-0.564222	-3.4306	4.87272e-19	0.0339054	0.163727	0.619268	0.0525866	0.665673	0.866729	0.027444	1.12415e-13	0.000158524	0.679481	0.00178177	0.911379
15410	INF_P80098	CCL7	protein	INF		100001170	3-hydroxy-2-ethylpropionate	metabolite	Amino Acid	Leucine, Isoleucine and Valine Metabolism	746	TRUE	0.710005	-0.315967	0.00342857	0.0238858	-0.124837	0.0974238	-0.0295519	0.296506	0.00526706	0.0236801	-0.915041	2.83815	1.43702e-06	0.0265935	0.95545	0.687614	0.0530432	0.141862	0.69198	0.0274448	0.00767344	2.72729e-18	0.496692	0.0153182	0.911379
15409	CVD2_Q99523	SORT1	protein	CVD2		100021502	(2 or 3)-decenoate (10:1n7 or n8)	metabolite	Lipid	Medium Chain Fatty Acid	732	TRUE	8.39301	0.128108	-0.130834	-0.0557106	-0.198041	-0.00747317	0.0576935	-0.129951	0.00271279	0.00498092	1.61789	0.00239461	0	0.0714776	0.000391394	0.121383	4.41679e-07	0.851585	0.0214672	0.0274472	0.0238584	0.00286767	0.0471733	0.997242	0.911379
15408	BILIRUBIN, TOTAL	Total Bilirubin	clinical			100000007	carnitine	metabolite	Lipid	Carnitine Metabolism	735	TRUE	-0.423049	-0.565198	-0.11601	-0.115094	-0.119147	0.0187873	0.0278419	0.556308	0.000683101	-0.00957802	-1.24519	0.407873	0.00703283	0.0224568	0.0255001	0.0217898	0.0316856	0.742906	0.831278	0.0274473	0.697031	7.20333e-05	0.280871	0.691398	0.911379
15421	CVD2_P00797	REN	protein	CVD2		Rikenellaceae_RC9_gut_group	Rikenellaceae_RC9_gut_group	microbiome			803	TRUE	7.62177	-0.288781	-0.0453151	-0.0171741	-0.0761223	0.368866	0.00888003	-0.0872664	0.00491408	0.00526435	-0.252412	-0.522399	0	0.0117143	0.533193	0.809347	0.329266	8.24841e-06	0.723698	0.0274481	0.0355924	0.112953	0.881209	0.710585	0.911379
15407	100001550	homostachydrine*	metabolite	Xenobiotics	Food Component/Plant	Fusobacterium	Fusobacterium	microbiome			512	TRUE	-0.264632	-0.342161	0.23504	0.203238	-0.0466601	-0.107245	0.0109642	-0.108989	0.00541111	0.00416553	0.255105	-0.82366	0.23877	0.0167762	0.0102613	0.0209896	0.635265	0.306038	0.619767	0.027453	0.112888	0.345767	0.914484	0.672965	0.911379
15405	100001181	docosapentaenoate (n3 DPA; 22:5n3)	metabolite	Lipid	Polyunsaturated Fatty Acid (n3 and n6)	Tyzzerella_3	Tyzzerella_3	microbiome			560	TRUE	0.890738	-0.0261247	-0.227742	-0.134664	-0.115045	0.192184	0.0263164	-0.0536553	0.0090059	-0.00113516	-1.58657	-0.670805	8.12049e-08	0.711699	0.00192191	0.059835	0.146855	0.0201283	0.0242899	0.027455	0.000824466	0.741218	0.396968	0.648057	0.911379
15404	CVD3_Q16663	CCL15	protein	CVD3		1124	citrate	metabolite	Energy	TCA Cycle	738	TRUE	7.58321	0.695825	-0.225906	-0.110889	-0.220043	0.0614641	0.404488	-0.710024	0.00101265	-0.00309411	-3.88161	2.71316	6.07484e-303	0.0386788	0.00062589	0.08253	0.00160196	0.386075	0.00936392	0.0274587	0.642641	0.288286	0.0064398	0.0239135	0.911379
15403	INF_P00813	ADA	protein	INF		100021015	branched-chain fatty acid 18:0 (2)**	metabolite	Lipid	Fatty Acid, Branched	602	TRUE	3.67246	0.189822	-0.0448317	-0.0660132	-0.106121	0.0124114	0.0652152	-0.177035	-0.000414134	0.00407865	0.662665	1.89794	1.43387e-216	0.0394385	0.392596	0.203997	0.0566564	0.822985	0.0457565	0.027461	0.804465	0.089086	0.528308	0.0431437	0.911379
15402	CVD3_P08253	MMP2	protein	CVD3		100006108	phenylacetylcarnitine	metabolite	Amino Acid	Phenylalanine and Tyrosine Metabolism	572	TRUE	4.6476	0.074841	-0.21688	-0.156759	-0.267106	-0.128514	0.0311178	-0.0643302	0.00676879	-0.00360203	-1.9108	0.531561	0	0.206513	0.000121351	0.00336149	9.8879e-06	0.0239887	0.0748058	0.027463	0.000140473	0.168773	0.105442	0.621736	0.911379
15401	100016038	(N(1) + N(8))-acetylspermidine	metabolite	Amino Acid	Polyamine Metabolism	Prevotellaceae_Ga6A1_group	Prevotellaceae_Ga6A1_group	microbiome			555	TRUE	0.792877	0.34399	-0.00449414	0.0185048	-0.0359351	-0.0405151	-0.0490015	0.0964149	0.00301394	-0.00293176	0.327796	-0.777767	5.05716e-12	0.00666921	0.909107	0.63145	0.400835	0.3658	0.0258786	0.0274667	0.0361838	0.121707	0.748819	0.329948	0.911379
15400	999947788	X - 13431	metabolite			Merdibacter	Merdibacter	microbiome			554	TRUE	-0.0610839	0.0344034	0.082418	0.0808672	0.0911036	-0.058934	-0.000309317	0.0634097	0.00225574	-0.00285028	3.98029	-0.719889	0.705634	0.606975	0.250299	0.252496	0.236349	0.479413	0.983032	0.0274689	0.390538	0.400315	0.0253945	0.625661	0.911379
15399	CVD3_Q9Y624	F11R	protein	CVD3		1221	creatine	metabolite	Amino Acid	Creatine Metabolism	739	TRUE	10.047	-0.74701	-1.12851	-0.34153	-1.34625	-0.192211	-0.0262646	0.550013	-0.0125329	0.0129944	2.38547	-2.14244	4.01662e-171	0.0180881	3.18507e-12	0.0282662	1.93853e-15	0.26768	0.827477	0.027469	0.0179127	0.071007	0.498345	0.485858	0.911379
15398	INF_P06127	CD5	protein	INF		100001384	1-arachidoyl-GPC (20:0)	metabolite	Lipid	Lysolipid	630	TRUE	4.25203	0.176623	0.00407912	-0.00391118	-0.0477765	0.0521985	0.0976662	-0.144954	-0.00161221	0.0128671	-0.0747142	-0.0726343	0	0.0140602	0.9254	0.926538	0.290278	0.29365	0.00214387	0.0274705	0.238368	8.53583e-10	0.93449	0.929766	0.911379
15397	CVD2_O00182	LGALS9	protein	CVD2		100000773	3-hydroxyoctanoate	metabolite	Lipid	Fatty Acid, Monohydroxy	735	TRUE	8.42398	-0.100663	-0.0895289	-0.0118197	-0.110354	0.0697754	0.0610167	0.110759	0.0067906	0.0240869	0.855674	-0.65046	0	0.0922901	0.00559167	0.706029	0.00130767	0.0485912	0.00644487	0.0274711	1.02654e-10	5.00692e-62	0.224302	0.286931	0.911379
15423	CVD2_Q16651	PRSS8	protein	CVD2		100008994	1-stearoyl-2-linoleoyl-GPI (18:0/18:2)	metabolite	Lipid	Phospholipid Metabolism	741	TRUE	8.78874	-0.206137	-0.0323792	-0.0543972	0.0205884	0.285098	0.140547	0.201043	0.00298901	0.0160073	0.734757	-2.62048	0	0.0461941	0.448611	0.188171	0.645406	6.61313e-10	0.00131997	0.0274725	0.0311047	2.85463e-17	0.424675	0.000760971	0.911379
15396	MONOCYTES ABSOLUTE	Absolute Monocytes Count	clinical			CVD3_P08254	MMP3	protein	CVD3		1147	TRUE	0.312189	-0.180281	-0.00657307	-0.0174229	-0.0159598	0.0542593	0.00397498	0.0310529	-0.000722455	0.00331492	0.649396	0.118847	4.75821e-09	0.0331638	0.570417	0.114792	0.181226	4.82906e-05	0.625339	0.0274781	0.0405198	1.91868e-10	0.00837733	0.600308	0.911379
15395	LDL_SIZE	LDL Size	clinical			100001337	linolenate [alpha or gamma; (18:3n3 or 6)]	metabolite	Lipid	Polyunsaturated Fatty Acid (n3 and n6)	745	TRUE	21.5395	-0.192312	-0.089774	-0.0654889	-0.0667616	-0.353809	-0.0850463	0.133395	0.00493738	-0.0116647	3.99039	-0.437657	0	0.0266761	0.0908654	0.202189	0.233682	1.65968e-09	0.00419659	0.0274807	0.0044421	1.4785e-06	0.000813833	0.659715	0.911379
15394	CVD3_P14778	IL1R1	protein	CVD3		100001197	10-undecenoate (11:1n1)	metabolite	Lipid	Medium Chain Fatty Acid	730	TRUE	6.81087	-0.158323	-0.148248	-0.0816662	-0.173384	-0.113136	-0.00544045	0.15115	0.00344376	0.000885415	0.274975	-0.123609	0	0.0293119	5.09657e-05	0.0210443	7.54983e-06	0.00374771	0.869604	0.0274814	0.00395952	0.585908	0.730133	0.851711	0.911379
15393	CVD3_Q16663	CCL15	protein	CVD3		100008990	1-palmitoyl-2-arachidonoyl-GPE (16:0/20:4)*	metabolite	Lipid	Phospholipid Metabolism	740	TRUE	7.88012	-0.282306	-0.293469	-0.172286	-0.287257	0.0269133	0.102437	0.215932	0.00231696	-0.00343312	-4.24993	2.47708	0	0.0258313	7.6463e-06	0.00694522	3.18835e-05	0.705594	0.0238291	0.0274814	0.282403	0.245089	0.00301084	0.0390766	0.911379
15406	100001485	gamma-glutamylisoleucine*	metabolite	Peptide	Gamma-glutamyl Amino Acid	Prevotella_2	Prevotella_2	microbiome			560	TRUE	0.434042	-0.062585	-0.013297	-0.0315151	-0.0407678	0.0702703	0.0290972	-0.031626	0.00382656	0.0145609	-0.0456523	-0.622241	6.20085e-07	0.15674	0.719114	0.383569	0.308933	0.0980202	0.00183641	0.0274816	0.00476201	1.16102e-16	0.961486	0.405402	0.911379
15391	100001391	stearoylcarnitine (C18)	metabolite	Lipid	Fatty Acid Metabolism(Acyl Carnitine)	Turicibacter	Turicibacter	microbiome			559	TRUE	0.947976	-0.00242622	-0.0946091	-0.0692477	-0.078669	-0.0786369	0.00658235	-0.0301635	0.0072957	-0.0089202	-1.4219	-0.159867	9.82213e-27	0.939184	0.0152702	0.0699994	0.0613967	0.0839699	0.340157	0.0274843	6.14306e-07	9.55458e-07	0.152989	0.839044	0.911379
15422	LINOLEIC_ACID	Linoleic Acid	clinical			999947929	X - 12707	metabolite			640	TRUE	27.7185	1.03056	-0.0517521	0.346045	-0.31458	-2.19732	0.557605	-0.923023	-0.00643958	-0.0530822	-27.5916	-5.90809	0	0.0342473	0.860473	0.232095	0.317064	4.97599e-12	0.00915018	0.0274884	0.504634	0.000120701	1.02291e-05	0.286246	0.911379
15433	LYMPHOCYTES	Lymphocytes	clinical			498	retinol (Vitamin A)	metabolite	Cofactors and Vitamins	Vitamin A Metabolism	752	TRUE	38.1276	-5.69519	0.237086	0.333425	1.72686	0.306194	0.0513476	5.9555	-0.0311595	-0.163202	10.9438	31.8005	6.75677e-80	0.0295215	0.783691	0.689195	0.0611995	0.744737	0.96559	0.027491	0.279945	3.1465e-05	0.570195	0.0530213	0.911379
15424	ASAT (SGOT)	Aspartate Transaminase	clinical			Victivallis	Victivallis	microbiome			844	TRUE	2.87702	-0.0701394	-0.0137921	-0.0494589	-0.0291163	0.0748661	0.015606	-0.0370819	0.00396857	-0.0019605	-0.755719	-0.57382	0	0.109851	0.703	0.158786	0.441159	0.0751516	0.0566626	0.0274914	0.000490828	0.236608	0.365261	0.409768	0.911379
15453	CVD3_P10451	SPP1	protein	CVD3		100015593	1-stearoyl-2-docosapentaenoyl-GPE (18:0/22:5n6)*	metabolite	Lipid	Phospholipid Metabolism	690	TRUE	6.29858	0.21256	-0.13945	-0.113618	-0.204272	-0.0492523	-0.00427969	-0.0786758	0.010814	0.00473694	0.828272	-0.0190534	0	0.00549483	0.028717	0.0628728	0.00200062	0.479289	0.816258	0.0274921	9.83221e-08	0.0976536	0.549568	0.987185	0.911379
15452	INF_Q13261	IL15RA	protein	INF		891	margarate (17:0)	metabolite	Lipid	Long Chain Fatty Acid	745	TRUE	0.777416	-0.117801	-0.0378922	0.0112927	-0.0477227	0.0331614	-0.0345004	0.0940691	0.00365623	0.00499455	-0.418238	-0.664787	7.89663e-37	0.0220829	0.162112	0.668029	0.0961106	0.263042	0.0861024	0.0274939	3.25119e-05	3.7762e-05	0.47592	0.183571	0.911379
15451	100001022	threonate	metabolite	Cofactors and Vitamins	Ascorbate and Aldarate Metabolism	Haemophilus	Haemophilus	microbiome			560	TRUE	0.132106	0.0844185	0.137189	0.106526	0.0568955	-0.062519	0.00655999	0.0444025	0.00288514	-0.0153166	-1.10519	-2.13635	0.28723	0.0811651	0.0124027	0.0473663	0.330709	0.32103	0.534519	0.0274939	0.154417	2.85969e-09	0.423547	0.0503417	0.911379
15450	CVD2_P12104	FABP2	protein	CVD2		100010916	palmitoyl-oleoyl-glycerol (16:0/18:1) [1]*	metabolite	Lipid	Diacylglycerol	670	TRUE	8.63362	-0.154889	0.0602344	-0.0022161	0.0252275	-0.00252873	-0.157182	0.178509	0.0153066	-0.0061731	-2.2611	-0.27286	0	0.172137	0.473863	0.97841	0.775466	0.97818	0.000229795	0.0274944	2.89317e-08	0.121717	0.220323	0.868575	0.911379
15449	CVD2_P04179	SOD2	protein	CVD2		100002259	cis-4-decenoylcarnitine (C10:1)	metabolite	Lipid	Fatty Acid Metabolism(Acyl Carnitine)	736	TRUE	9.86677	0.098304	-0.00626988	0.0418299	-0.0525172	-0.00886542	0.0252623	-0.0902334	-0.002504	0.00361281	-0.833089	0.028604	0	0.0537237	0.842182	0.170311	0.116402	0.795996	0.171796	0.0274978	0.014189	0.00971534	0.226055	0.960439	0.911379
15448	CVD3_Q15166	PON3	protein	CVD3		231	arginine	metabolite	Amino Acid	Urea cycle; Arginine and Proline Metabolism	740	TRUE	7.24636	0.670242	-0.27377	-0.268675	-0.31534	-0.397211	0.311545	-0.69546	0.00843854	-0.0435373	6.86333	-2.1747	2.32871e-255	0.0340593	0.00012908	0.000106764	2.90374e-05	3.14162e-07	0.0334702	0.0275005	0.000291899	6.50007e-41	1.52534e-05	0.0980098	0.911379
15447	361	inosine	metabolite	Nucleotide	Purine Metabolism, (Hypo)Xanthine/Inosine containing	Ruminiclostridium	Ruminiclostridium	microbiome			466	TRUE	-0.247775	-0.192246	0.0578436	0.162342	0.0513413	0.0829179	0.0451602	-0.0966761	-0.000990887	0.0128448	-2.36982	-0.905924	0.159572	0.0519067	0.45148	0.0288298	0.530026	0.332555	0.0377269	0.0275033	0.729521	0.000609995	0.219379	0.534346	0.911379
15446	INF_O15169	AXIN1	protein	INF		100001247	octanoylcarnitine (C8)	metabolite	Lipid	Fatty Acid Metabolism(Acyl Carnitine)	745	TRUE	5.77619	0.28221	-0.331714	-0.110325	-0.672784	-0.0773459	0.0988574	-0.311816	-0.0136322	0.030473	0.252912	-0.369731	9.79805e-80	0.14402	0.0182092	0.418353	5.86126e-06	0.611671	0.119292	0.0275042	0.00294893	1.09257e-06	0.935128	0.889492	0.911379
15445	100000036	3-methyl-2-oxovalerate	metabolite	Amino Acid	Leucine, Isoleucine and Valine Metabolism	Bilophila	Bilophila	microbiome			561	TRUE	1.1428	-0.0352394	-0.0541417	0.00614836	-0.0165575	0.148728	-0.00299698	0.021378	-0.00439455	0.0010244	-1.77963	-1.78459	1.20023e-63	0.205061	0.0709982	0.834886	0.609108	1.78558e-05	0.538486	0.0275046	7.28787e-05	0.47376	0.0205656	0.00329437	0.911379
15444	CVD3_Q03405	PLAUR	protein	CVD3		100001951	bilirubin (E,Z or Z,E)*	metabolite	Cofactors and Vitamins	Hemoglobin and Porphyrin Metabolism	735	TRUE	5.38819	-0.107729	-0.276302	-0.200437	-0.361461	0.030753	-0.0028326	0.142481	0.00358957	0.0152028	1.62987	0.57131	0	0.135576	3.56467e-11	5.83462e-07	1.84371e-16	0.491223	0.922288	0.0275065	0.00830675	3.65083e-16	0.0706923	0.459925	0.911379
15443	100001733	hexanoylglutamine	metabolite			Senegalimassilia	Senegalimassilia	microbiome			553	TRUE	-0.185196	-0.16131	-0.2413	-0.230961	-0.259565	-0.0489288	0.0408607	-0.0797458	0.00693509	0.0154942	-2.10821	-0.460892	0.363008	0.114579	0.00794622	0.00920307	0.00731093	0.633275	0.0220577	0.0275091	0.0356774	0.000234666	0.356538	0.797277	0.911379
15442	INF_Q969D9	TSLP	protein	INF		100004208	guaiacol sulfate	metabolite	Xenobiotics	Benzoate Metabolism	736	TRUE	2.05735	0.194881	0.00945693	0.0382401	-0.0536069	-0.0637892	0.0711355	-0.141735	-0.000932366	0.000978735	-2.43978	-0.177338	3.1377e-57	0.0147574	0.876458	0.518803	0.403992	0.334072	0.0207868	0.0275107	0.64546	0.718134	0.0647803	0.872736	0.911379
15441	LDL PARTICLE NUMBER	LDL particle number	clinical			100002528	sulfate*	metabolite	Xenobiotics	Chemical	750	TRUE	584.44	-368.711	-196.118	-107.925	-116.366	-165.893	-57.5094	425.237	9.34649	16.1129	-2482.1	53.9098	6.67631e-06	0.0755212	3.34045e-05	0.0160121	0.022478	0.00138753	0.56195	0.027511	1.1772e-09	2.99779e-14	0.0155464	0.951014	0.911379
15454	INF_Q07011	TNFRSF9	protein	INF		1628	glycochenodeoxycholate	metabolite	Lipid	Primary Bile Acid Metabolism	728	TRUE	5.9848	-0.0611915	-0.0403688	0.0488417	-0.0516658	-0.0364184	0.00922357	0.0583337	0.00869492	0.00678226	5.23019	-1.66934	0	0.217567	0.372049	0.263449	0.278348	0.462049	0.410218	0.0275159	3.41572e-09	0.000949854	1.77621e-07	0.0507021	0.911379
15439	CVD3_Q96F46	IL17RA	protein	CVD3		100001399	1,7-dimethylurate	metabolite	Xenobiotics	Xanthine Metabolism	706	TRUE	4.86002	-0.20714	-0.418037	-0.21046	-0.465376	-0.0994682	-0.0701398	0.126937	-0.00229913	0.00852047	-3.8322	-1.74869	3.57698e-215	0.0196064	1.15285e-08	0.00303348	1.5462e-09	0.208962	0.0299083	0.027518	0.33607	0.00937101	0.0203473	0.211176	0.911379
15438	439	stearate (18:0)	metabolite	Lipid	Long Chain Fatty Acid	Erysipelotrichaceae_UCG-004	Erysipelotrichaceae_UCG-004	microbiome			568	TRUE	1.08233	0.136676	-0.130293	-0.0427191	-0.110825	0.128316	-0.020756	0.0525522	-0.000126804	0.000219282	-0.838279	0.728969	2.20247e-38	0.0376272	0.00015879	0.203793	0.0029731	0.00111359	0.0902246	0.0275215	0.920392	0.892364	0.338927	0.296265	0.911379
15437	MCH	Mean Corpuscular Hemoglobin	clinical			100009008	1-(1-enyl-palmitoyl)-2-docosahexaenoyl-GPC (P-16:0/22:6)*	metabolite	Lipid	Plasmalogen	755	TRUE	30.0815	0.878008	-0.0712884	-0.0218485	0.197966	-0.289433	0.647475	-0.89159	0.0260661	-0.0676419	14.3759	-11.5431	0	0.0248867	0.719443	0.909503	0.343822	0.181567	0.00161861	0.0275217	6.5353e-05	2.85701e-13	0.00113432	0.00169888	0.911379
15436	INF_Q07011	TNFRSF9	protein	INF		100019972	dodecenedioate (C12:1-DC)*	metabolite	Lipid	Fatty Acid, Dicarboxylate	687	TRUE	5.93719	-0.0848981	-0.0146449	0.0451123	-0.0354406	-0.0566312	0.0345581	0.0864098	0.0075173	0.0086714	5.95796	-2.57138	0	0.165631	0.748381	0.311721	0.460062	0.255842	0.066666	0.0275231	4.96672e-07	1.89217e-05	4.38394e-09	0.00292816	0.911379
15435	100000015	xanthurenate	metabolite	Amino Acid	Tryptophan Metabolism	Eubacterium	Eubacterium	microbiome			389	TRUE	0.370272	-0.362474	-0.13913	0.13503	-0.0245346	-0.199741	0.0191869	-0.12127	-0.00854761	0.00626579	2.01471	-0.7181	0.088499	0.0158777	0.127827	0.136037	0.80441	0.0591238	0.495396	0.0275237	0.0107101	0.142329	0.377597	0.690217	0.911379
15434	CVD3_P00750	PLAT	protein	CVD3		100009140	1-myristoyl-2-docosahexaenoyl-GPC (14:0/22:6)*	metabolite	Lipid	Phospholipid Metabolism	739	TRUE	1.92086	-0.0756714	-0.131058	-0.0395004	-0.147716	-0.00909601	-0.00780455	0.075417	0.000547407	0.00620288	-0.179444	-0.654553	2.20651e-301	0.049197	1.95413e-08	0.0830133	2.35624e-09	0.714822	0.620153	0.0275247	0.474147	3.37232e-09	0.726639	0.125668	0.911379
15440	CVD2_O00220	TNFRSF10A	protein	CVD2		100002989	oleoyl-linoleoyl-glycerol (18:1/18:2) [1]	metabolite	Lipid	Diacylglycerol	734	TRUE	2.5457	0.160014	-0.166971	-0.09851	-0.14924	0.0605672	0.0925794	-0.124732	0.00465878	0.014889	-2.91233	-0.943304	1.16035e-249	0.0135716	1.30515e-06	0.00341602	4.74505e-05	0.111837	0.00200054	0.0275261	4.87882e-05	3.63601e-21	0.00013263	0.150163	0.911379
15432	LPIR_SCORE	LP-IR Score	clinical			Ruminococcaceae_NK4A214_group	Ruminococcaceae_NK4A214_group	microbiome			844	TRUE	2.14799	3.64323	-2.42544	-1.67667	-0.748599	7.19999	-0.367833	-0.979579	0.10106	1.09575	-116.751	-21.062	0.528185	0.0105802	0.136363	0.28903	0.660683	0.000143223	0.111302	0.0275289	0.0489488	4.16983e-47	0.00196795	0.503148	0.911379
15431	OMEGA-3 INDEX	Omega 3 index	clinical			100010940	diacylglycerol (16:1/18:2 [2], 16:0/18:3 [1])*	metabolite			751	TRUE	4.94661	-0.30543	0.00614029	-0.0227948	-0.037417	0.288915	-0.359232	0.230474	0.0116505	-0.0277683	-5.34447	1.68601	1.34827e-91	0.054647	0.956866	0.835318	0.75591	0.0219572	7.75716e-11	0.0275319	0.00199995	5.36284e-07	0.0349284	0.447597	0.911379
15430	999946681	X - 16935	metabolite			Erysipelotrichaceae_UCG-003	Erysipelotrichaceae_UCG-003	microbiome			555	TRUE	0.323393	-0.105477	-0.0468621	0.0387969	-0.118746	0.168639	-0.0217969	0.0512982	-0.0104659	0.0145467	-16.5671	-1.30009	0.0848665	0.24254	0.567881	0.630926	0.173884	0.0715676	0.0464908	0.0275333	0.000548768	0.00017658	8.25519e-16	0.418002	0.911379
15429	INF_O15169	AXIN1	protein	INF		Anaerotruncus	Anaerotruncus	microbiome			804	TRUE	5.51283	-0.0301816	-0.216861	-0.0224608	-0.502874	-0.157713	0.0258602	0.131112	-0.00849668	0.0333741	-2.21109	-1.07978	1.00927e-81	0.767762	0.115057	0.86733	0.000551526	0.311638	0.407592	0.0275357	0.0532197	8.96911e-08	0.485665	0.676857	0.911379
15428	POTASSIUM	Potassium	clinical			100009035	1-pentadecanoyl-2-linoleoyl-GPC (15:0/18:2)*	metabolite	Lipid	Phospholipid Metabolism	746	TRUE	4.37818	-0.178552	0.0841826	0.0169712	0.0450675	-0.0351286	-0.0269713	0.16861	-0.00136929	-0.000470691	0.740611	1.55534	0	0.0414908	0.0101645	0.593171	0.19278	0.34254	0.437686	0.0275358	0.197826	0.748816	0.304509	0.0121998	0.911379
15427	INF_P05113	IL5	protein	INF		100001743	tryptophan betaine	metabolite	Amino Acid	Tryptophan Metabolism	725	TRUE	1.10336	-0.134506	-0.127419	-0.0983817	-0.0623336	0.0820351	-0.0170032	0.0894	-0.00775893	0.00123624	0.431455	1.01393	1.0651e-10	0.100567	0.101197	0.189933	0.443919	0.322436	0.507232	0.0275365	0.00213675	0.720682	0.794096	0.496648	0.911379
15426	100001229	stearidonate (18:4n3)	metabolite	Lipid	Polyunsaturated Fatty Acid (n3 and n6)	Butyrivibrio	Butyrivibrio	microbiome			555	TRUE	0.0371092	0.188174	-0.178073	-0.0733114	-0.0393528	0.153343	-0.00866021	0.0674577	0.00533811	-0.00281797	-0.82809	0.995975	0.811938	0.0344548	0.00668697	0.24535	0.570516	0.0371631	0.620462	0.0275384	0.0247685	0.351528	0.613585	0.43997	0.911379
15425	INF_P02778	CXCL10	protein	INF		100015967	carotene diol (2)	metabolite	Xenobiotics	Food Component/Plant	734	TRUE	7.55084	-0.296706	-0.228138	-0.017338	-0.0767878	-0.0619319	-0.0472186	0.266055	0.0143533	0.023876	-5.39954	0.50344	8.82422e-290	0.0401208	0.011494	0.843147	0.421737	0.528875	0.364915	0.0275389	1.03656e-06	5.62806e-08	0.00604438	0.763072	0.911379
15392	CVD3_P08254	MMP3	protein	CVD3		100004541	acisoga	metabolite	Amino Acid	Polyamine Metabolism	717	TRUE	5.92106	-0.293157	-0.161381	-0.138755	-0.215003	-0.108897	-0.00934838	0.205862	0.00915223	-0.00484742	-4.7665	0.742767	0	0.007746	0.00882649	0.0198617	0.000847505	0.105498	0.842475	0.0275393	6.52197e-06	0.0752356	0.000292076	0.503875	0.911379
15420	100004575	N2,N5-diacetylornithine	metabolite	Amino Acid	Urea cycle; Arginine and Proline Metabolism	Fournierella	Fournierella	microbiome			501	TRUE	-0.554307	-0.0184524	0.0746372	-0.0491818	-0.00062598	-0.170239	0.0218559	-0.0807543	0.0203982	-0.0135262	2.00246	2.80286	0.00301384	0.844779	0.359799	0.533261	0.994172	0.0669267	0.266859	0.0275444	1.12353e-11	0.000912149	0.367985	0.0767714	0.911379
15390	INF_P78556	CCL20	protein	INF		Coprococcus_2	Coprococcus_2	microbiome			804	TRUE	2.55373	0.0437515	-0.0255508	0.094284	-0.131295	0.511151	0.0198106	-0.0526219	-0.000590184	0.0182931	-7.91498	0.44996	8.69036e-32	0.576224	0.804848	0.350946	0.230179	1.40443e-05	0.112616	0.0275466	0.859366	0.000110674	0.000911812	0.817362	0.911379
15360	100001992	androstenediol (3beta,17beta) disulfate (1)	metabolite	Lipid	Steroid	Candidatus_Stoquefichus	Candidatus_Stoquefichus	microbiome			559	TRUE	0.276993	0.144267	-0.061664	0.0159392	0.0524137	-0.0904249	0.0175	0.0915526	-0.0124214	0.0139351	-2.46377	-3.73238	0.2086	0.197646	0.521299	0.866065	0.615415	0.414201	0.33499	0.0275468	0.000422839	0.0020835	0.300534	0.0476427	0.911379
15342	PLATELET COUNT THOUSAND	Platelets	clinical			CVD2_Q9UIB8	CD84	protein	CVD2		1146	TRUE	36.3366	-114.566	7.82235	-1.04859	10.0636	1.98473	27.9051	16.8701	-0.246335	1.65	-308.172	210.561	0.181945	0.0257477	0.103924	0.818864	0.043358	0.721254	1.06416e-13	0.027555	0.0902039	4.51004e-14	0.00258452	0.0262761	0.911379
15354	TRIGLYCERIDES	Triglycerides	clinical			100001553	1-dihomo-linoleoyl-GPC (20:2)*	metabolite	Lipid	Lysolipid	751	TRUE	3.52272	0.224769	-0.0878722	-0.0229833	0.0403404	0.173386	0.0979894	-0.193877	0.00673519	0.0224221	-3.95554	-3.26878	7.42401e-218	0.0203153	0.0665025	0.620159	0.424062	0.000872082	0.0173448	0.0275587	1.56975e-05	7.85519e-24	0.000211245	0.000235898	0.911379
15353	331	gamma-glutamylglutamate	metabolite	Peptide	Gamma-glutamyl Amino Acid	Fusobacterium	Fusobacterium	microbiome			507	TRUE	0.161934	-0.248429	-0.0894407	-0.127157	-0.0643629	0.182519	0.0377608	-0.0882075	0.0100726	0.0198733	0.225615	-2.49163	0.371349	0.0317445	0.228051	0.0771559	0.424358	0.0320638	0.0296901	0.0275592	0.000247582	2.76729e-08	0.908061	0.125083	0.911379
15352	INF_P78423	CX3CL1	protein	INF		100003271	beta-citrylglutamate	metabolite			728	TRUE	5.98586	0.22264	0.021706	0.0178673	0.0251911	-0.172124	0.0607543	-0.19322	0.0100276	-0.0027852	1.97714	2.02609	0	0.023843	0.646704	0.695979	0.613828	0.000798677	0.184022	0.0275598	8.91738e-11	0.194498	0.0546274	0.0240395	0.911379
15351	CVD3_P19438	TNFRSF1A	protein	CVD3		1239	2-hydroxystearate	metabolite	Lipid	Fatty Acid, Monohydroxy	732	TRUE	6.06049	-0.224922	-0.154154	-0.0912152	-0.207898	-0.0331261	-0.0122734	0.24643	0.00745456	0.0218264	3.27414	-0.237805	0	0.0548666	0.000136097	0.0192566	1.08269e-06	0.446521	0.813781	0.0275605	1.57583e-08	1.08438e-32	0.000201976	0.748055	0.911379
15350	OMEGA_6_TOTAL	Omega-6 total	clinical			100021709	branched-chain, straight-chain, or cyclopropyl 12:1 fatty acid*	metabolite			746	TRUE	44.1362	1.35187	-1.27473	-0.610333	-1.79083	-1.6681	-0.0204001	-0.830173	-0.0262814	-0.0510245	0.655516	15.5979	0	0.00914662	3.06344e-05	0.0393437	2.51318e-08	6.30958e-07	0.907616	0.0275634	0.00850787	0.000234618	0.923251	0.00811619	0.911379
15349	HOMA-IR	HOMA-IR	clinical			Fusobacterium	Fusobacterium	microbiome			844	TRUE	-0.929608	-0.155159	-0.0896347	-0.0479242	-0.00471412	0.446805	0.0226543	-0.0745145	-0.00198125	0.0635595	-4.01499	-1.37916	1.85789e-11	0.106549	0.152385	0.43215	0.942549	8.97402e-10	0.133478	0.0275636	0.314745	6.84824e-106	0.00558015	0.253201	0.911379
15348	100002021	5alpha-androstan-3beta,17alpha-diol disulfate	metabolite	Lipid	Steroid	Akkermansia	Akkermansia	microbiome			475	TRUE	0.992255	0.237104	0.0168985	0.0402529	-0.244505	-0.139379	0.0528303	-0.0841168	-0.00255379	-0.0290552	3.74691	-5.4271	0.00317885	0.0737242	0.909181	0.778798	0.129101	0.422074	0.00434702	0.0275637	0.638283	2.89329e-05	0.342955	0.10568	0.911379
15347	100000665	docosahexaenoate (DHA; 22:6n3)	metabolite	Lipid	Polyunsaturated Fatty Acid (n3 and n6)	Enterorhabdus	Enterorhabdus	microbiome			554	TRUE	0.37068	-0.230777	-0.16413	-0.0702205	-0.0868803	0.132058	0.0104411	-0.0802537	0.00354472	-0.0149315	-6.39523	0.260329	0.0170304	0.0241752	0.0115563	0.270752	0.21649	0.0775591	0.567004	0.0275694	0.143853	1.36453e-06	0.000124489	0.845438	0.911379
15346	INF_Q9NYY1	IL20	protein	INF		100008930	oleate/vaccenate (18:1)	metabolite	Lipid	Long Chain Fatty Acid	734	TRUE	0.63708	-0.0850909	0.0352204	0.0238473	0.0022798	0.0257468	-0.0300356	0.071778	-7.54387e-05	0.00155387	-0.246155	-0.285196	1.4192e-55	0.0297282	0.0468364	0.165186	0.90239	0.179839	0.0723107	0.027575	0.894168	0.0497456	0.520828	0.38158	0.911379
15345	INF_P13500	CCL2	protein	INF		100000802	acetylcarnitine (C2)	metabolite	Lipid	Fatty Acid Metabolism(Acyl Carnitine)	742	TRUE	9.83186	-0.30043	-0.0314563	0.0411174	-0.0280865	-0.0526737	0.0223265	0.232448	0.0128244	0.0133297	-1.44722	-0.0973048	0	0.0112179	0.533613	0.396706	0.598294	0.326583	0.680019	0.0275768	5.11699e-15	2.22217e-09	0.179619	0.917721	0.911379
15341	CVD2_P35318	ADM	protein	CVD2		100021131	undecenoylcarnitine (C11:1)	metabolite	Lipid	Fatty Acid Metabolism (Acyl Carnitine, Monounsaturated)	745	TRUE	6.59144	0.245617	-0.0967985	-0.165871	-0.0705924	-0.0218613	0.127215	-0.199742	0.0128185	0.0427214	7.77685	-1.28404	0	0.00920673	0.0492196	0.000548746	0.173799	0.678935	0.00451549	0.0275778	9.16516e-16	5.64023e-85	2.99022e-13	0.157981	0.911379
15344	LDL SMALL	LDL small particle number	clinical			100010918	oleoyl-oleoyl-glycerol (18:1/18:1) [1]*	metabolite	Lipid	Diacylglycerol	760	TRUE	-72.8618	-85.5531	-62.5877	-42.6027	-54.7852	8.21363	234.993	108.473	-0.0724287	10.6262	-1831.94	1121.83	0.256048	0.123959	0.0379512	0.145464	0.0855157	0.806736	9.41959e-25	0.0275788	0.941923	2.95962e-14	0.00590355	0.0486663	0.911379
15343	CVD3_P15090	FABP4	protein	CVD3		999947929	X - 12707	metabolite			628	TRUE	3.6368	-0.200623	-0.290173	-0.0839798	-0.314876	0.240104	0.0313513	0.242385	0.0188925	0.0746989	1.93568	-2.64322	3.45603e-96	0.119149	0.000209851	0.276704	0.000159838	0.00369325	0.580127	0.0275791	9.60521e-14	2.49193e-95	0.234319	0.0664278	0.911379
15356	250	biliverdin	metabolite	Cofactors and Vitamins	Hemoglobin and Porphyrin Metabolism	Phocea	Phocea	microbiome			564	TRUE	0.185773	-0.027825	0.0311437	0.0547082	-0.0115004	-0.0938702	0.000191772	0.053753	0.00105687	-0.00828283	1.51545	-0.39441	0.122517	0.530346	0.562663	0.298875	0.840008	0.126119	0.988328	0.0275817	0.588847	0.00110657	0.26588	0.708568	0.911379
15340	HOMA-IR	HOMA-IR	clinical			Anaeroplasma	Anaeroplasma	microbiome			844	TRUE	-0.822917	-0.259454	-0.097208	-0.0527336	-0.0147007	0.455328	0.0546487	-0.107705	-0.00191745	0.0632137	-3.86317	-1.35823	1.25099e-07	0.0613506	0.119928	0.386314	0.822552	3.68874e-10	0.0524576	0.0275872	0.329564	9.24696e-108	0.00762672	0.260277	0.911379
15336	999948001	X - 17351	metabolite			Anaerostipes	Anaerostipes	microbiome			515	TRUE	0.692305	-0.638687	0.192248	-0.0599856	-0.0953697	-0.144881	-0.0628582	0.175472	0.0061	-0.0180044	-1.04423	2.27904	0.0243505	0.0675	0.0986931	0.607758	0.450229	0.268404	0.133759	0.027588	0.147118	0.0013294	0.727792	0.318982	0.911379
15327	100020419	1-carboxyethylphenylalanine	metabolite	Amino Acid	Phenylalanine Metabolism	Fusobacterium	Fusobacterium	microbiome			564	TRUE	-0.890045	-0.192696	-0.0142769	0.0666841	0.0101257	0.327027	0.0472193	-0.0612015	0.00614533	0.0256768	-2.5682	-2.71101	6.25058e-12	0.0167885	0.791025	0.202779	0.85937	7.98979e-08	0.00023378	0.0275942	0.00190554	6.99311e-24	0.0556278	0.0111429	0.911379
15328	CVD3_P14778	IL1R1	protein	CVD3		241	phenylpyruvate	metabolite	Amino Acid	Phenylalanine and Tyrosine Metabolism	730	TRUE	6.84572	-0.211942	-0.137215	-0.076648	-0.154817	-0.101001	-0.0328497	0.195122	0.0034942	0.000384605	0.350497	-0.171217	0	0.0191103	0.000149375	0.0296576	5.13005e-05	0.00985399	0.476222	0.0275948	0.00339422	0.812639	0.655483	0.799111	0.911379
15329	CVD2_Q9UKP3	ITGB1BP2	protein	CVD2		999949883	X - 23974	metabolite			700	TRUE	5.99032	0.559685	-0.0965838	0.0860873	-0.443341	-0.162642	-0.0524318	-0.594741	-0.0159551	0.0256775	-3.20772	-2.20861	4.47921e-66	0.0514073	0.505074	0.54314	0.00349858	0.302187	0.710137	0.0275948	0.000684892	0.000125678	0.313538	0.449503	0.911379
15330	100002910	1-methyl-5-imidazoleacetate	metabolite	Amino Acid	Histidine Metabolism	Acidaminococcus	Acidaminococcus	microbiome			562	TRUE	-0.456662	0.047123	-0.110823	-0.226196	-0.00809599	-0.000470548	-0.05003	0.0711766	0.0113622	-0.000910422	1.16985	0.499983	0.0705338	0.645238	0.31748	0.0345243	0.945302	0.997014	0.00734774	0.0275954	0.00484799	0.864585	0.680858	0.820271	0.911379
15331	CVD3_O00300	TNFRSF11B	protein	CVD3		100001253	N-acetylglutamine	metabolite	Amino Acid	Glutamate Metabolism	684	TRUE	3.76952	0.15545	-0.191742	-0.105261	-0.142463	0.0380092	0.0161539	-0.134137	0.0085152	0.00932165	-1.66668	1.57186	7.25048e-309	0.0361612	5.11899e-05	0.0226988	0.00444444	0.44544	0.640463	0.0275974	1.39674e-08	4.2172e-06	0.0984084	0.0702472	0.911379
15339	CHOLESTEROL, TOTAL	Total cholesterol	clinical			INF_P49771	FLT3LG	protein	INF		1149	TRUE	95.8503	115.162	-9.51002	-7.46483	-3.01602	-26.7251	4.54332	-10.6271	1.34581	0.0310571	-109.095	39.5787	0.000415495	0.0194423	0.00220893	0.0118424	0.346202	1.08576e-13	0.0911853	0.0275982	1.5084e-43	0.824839	0.0997006	0.517712	0.911379
15333	DHA	DHA	clinical			100009271	(S)-3-hydroxybutyrylcarnitine	metabolite	Lipid	Fatty Acid Metabolism(Acyl Carnitine)	758	TRUE	3.309	0.173225	-0.043519	0.00502036	-0.0865409	0.206826	0.0122265	-0.15942	0.00153144	-0.0296919	-6.7943	1.75162	2.00465e-90	0.107862	0.563901	0.945151	0.277412	0.0130524	0.752922	0.0276013	0.537706	6.48213e-18	7.36546e-05	0.216254	0.911379
15334	LYMPHOCYTES ABSOLUTE	Absolute Lymphocytes Count	clinical			100015791	sphingomyelin (d18:2/23:1)*	metabolite	Lipid	Sphingolipid Metabolism	747	TRUE	1.68502	0.368419	-0.0144578	-0.0148485	0.0469594	0.124751	0.0593713	-0.255288	-0.00909218	0.0171747	-0.938894	0.282203	3.76623e-36	0.00950005	0.809674	0.799356	0.462693	0.057367	0.360278	0.0276032	6.11145e-06	1.10163e-09	0.479625	0.80527	0.911379
15335	100001993	pregnenediol disulfate (C21H34O8S2)*	metabolite	Lipid	Steroid	Candidatus_Soleaferrea	Candidatus_Soleaferrea	microbiome			555	TRUE	0.805516	-0.0229351	-0.0726199	-0.0279251	-0.113502	-0.162795	0.0101362	-0.0985915	-0.0161144	0.00146458	-3.12457	-1.63117	8.60856e-07	0.697864	0.322445	0.694431	0.155146	0.057599	0.627359	0.0276034	1.77093e-09	0.66386	0.0829913	0.251379	0.911379
15332	CVD3_Q9Y624	F11R	protein	CVD3		Lachnospiraceae_NK4A136_group	Lachnospiraceae_NK4A136_group	microbiome			804	TRUE	9.21211	0.450067	-1.09492	-0.440121	-1.29779	-0.235457	0.0357842	-0.12914	-0.00806773	0.0258588	4.32325	-1.85259	8.52338e-159	0.056414	7.33007e-13	0.00317238	1.003e-15	0.176794	0.249231	0.027605	0.0995932	0.000218658	0.21894	0.518854	0.911379
15337	DPA	DPA	clinical			CVD2_Q96D42	HAVCR1	protein	CVD2		1148	TRUE	1.2988	-0.305766	-0.0288628	-0.0381662	-0.0350569	0.032724	-0.0500745	0.0393864	0.00456857	-0.00233866	0.598203	0.0362087	3.99161e-63	0.0278985	0.115657	0.0291277	0.0642689	0.12426	1.94174e-06	0.0276065	2.50991e-13	0.00503956	0.12803	0.920459	0.911379
15338	100003594	phenylalanyltryptophan	metabolite	Peptide	Dipeptide	Ruminiclostridium_6	Ruminiclostridium_6	microbiome			513	TRUE	0.702643	-0.0445588	-0.116624	0.0237174	-0.130195	0.173901	-0.0191286	0.0315924	0.00431079	0.00793307	0.420096	-2.21797	9.45081e-08	0.368092	0.0461206	0.674188	0.0330295	0.0102457	0.012738	0.0276069	0.0431617	0.00352523	0.777939	0.0640957	0.911379
15355	CVD2_Q96D42	HAVCR1	protein	CVD2		Lachnospiraceae_NK4A136_group	Lachnospiraceae_NK4A136_group	microbiome			803	TRUE	6.08137	-0.183425	-0.154709	-0.0930088	-0.219359	0.235631	-0.0124706	0.0597382	0.0310759	0.0119013	-5.26404	-3.7098	0	0.0928061	0.0284519	0.177926	0.00335943	0.0034786	0.385402	0.0276073	1.05651e-42	0.00023721	0.00121824	0.00522973	0.911379
15357	CVD2_P27352	GIF	protein	CVD2		100006314	sphingomyelin (d17:1/16:0, d18:1/15:0, d16:1/17:0)*	metabolite	Lipid	Sphingolipid Metabolism	733	TRUE	6.84597	-0.645222	0.00128553	-0.0727258	0.136728	0.222204	-0.142516	0.581687	0.00901804	-0.00944073	2.12818	-1.71344	2.86119e-179	0.0277759	0.989686	0.450094	0.193095	0.0425117	0.314223	0.0276103	0.00602961	0.0341478	0.325381	0.34436	0.911379
15389	100002028	androstenediol (3beta,17beta) monosulfate (1)	metabolite	Lipid	Steroid	CAG-56	CAG-56	microbiome			548	TRUE	0.646465	-0.102041	-0.0711124	-0.031042	-0.0464881	-0.0945342	0.00304336	0.048069	-0.0204968	0.0113776	-2.50041	-3.29045	0.000239915	0.109536	0.366529	0.686886	0.584298	0.296024	0.784632	0.0276137	1.05976e-12	0.00194871	0.201366	0.0317722	0.911379
15388	INF_Q99731	CCL19	protein	INF		Defluviitaleaceae_UCG-011	Defluviitaleaceae_UCG-011	microbiome			804	TRUE	8.29026	-0.0151399	-0.116587	0.0844163	-0.0887047	0.091343	-0.0403254	0.0900772	0.00584716	0.0292322	-0.75064	0.0681468	0	0.821064	0.189841	0.331519	0.346379	0.367323	0.0649297	0.0276139	0.0412201	1.31678e-12	0.718973	0.967632	0.911379
15387	CVD3_Q99727	TIMP4	protein	CVD3		100000827	1-palmitoylglycerol (16:0)	metabolite	Lipid	Monoacylglycerol	720	TRUE	4.5073	-0.0129311	-0.242443	-0.170414	-0.212086	-0.01103	0.00115332	0.0492367	0.0110152	0.0162141	-0.439306	-0.0265876	0	0.818115	5.72857e-06	0.00105893	0.000179718	0.848033	0.923196	0.0276158	3.5475e-10	1.3245e-11	0.703778	0.978854	0.911379
15386	INF_Q07011	TNFRSF9	protein	INF		100004646	cyclo(ala-pro)	metabolite	Peptide	Dipeptide	546	TRUE	5.89852	0.174079	-0.0541038	0.0451183	-0.0309869	-0.0910998	0.0717198	-0.142617	0.00823471	0.00868356	4.36209	-1.73575	0	0.0308796	0.31787	0.387921	0.577913	0.105293	0.0265041	0.0276181	1.63119e-06	0.000432219	0.000209036	0.0880171	0.911379
15385	MCH	Mean Corpuscular Hemoglobin	clinical			100020259	glutamine conjugate of C7H12O2*	metabolite	Partially Characterized Molecules	Partially Characterized Molecules	726	TRUE	30.6317	0.365709	-0.00385055	-0.00235073	0.278923	-0.293548	-0.0237087	-0.211816	0.0277848	-0.0694192	12.0956	-8.92643	0	0.100985	0.984786	0.990415	0.192364	0.181231	0.617486	0.0276206	2.61114e-05	4.61909e-14	0.0069172	0.0213922	0.911379
15384	LDL_SIZE	LDL Size	clinical			100009331	oleoylcholine	metabolite	Lipid	Phospholipid Metabolism	720	TRUE	21.3574	-0.115481	-0.0635476	-0.0670252	-0.051102	-0.297427	0.0218165	0.0928366	0.00484677	-0.0108392	3.55244	-0.0744368	0	0.0852357	0.252292	0.211901	0.378645	1.31332e-06	0.264742	0.0276232	0.00842779	1.72007e-05	0.00364001	0.948634	0.911379
15383	100006108	phenylacetylcarnitine	metabolite	Amino Acid	Phenylalanine and Tyrosine Metabolism	Akkermansia	Akkermansia	microbiome			409	TRUE	-0.153759	-0.058708	-0.260774	-0.0667506	-0.123131	0.251516	-0.00780424	0.0754473	0.0120406	-0.0011581	-8.20426	2.42842	0.614035	0.632112	0.0553192	0.60268	0.402867	0.075567	0.638486	0.0276247	0.0142278	0.86424	0.0178296	0.390666	0.911379
15382	INF_P51671	CCL11	protein	INF		100002356	(16 or 17)-methylstearate (a19:0 or i19:0)	metabolite	Lipid	Fatty Acid, Branched	737	TRUE	6.77066	-0.180163	0.000737082	7.90214e-05	-0.0578275	-0.00261948	-0.0380386	0.180922	0.018976	-0.00358617	-1.30114	1.4853	0	0.0674993	0.988954	0.998782	0.304058	0.964129	0.324301	0.0276289	2.68681e-28	0.12917	0.256094	0.131272	0.911379
15381	100002107	palmitoyl sphingomyelin (d18:1/16:0)	metabolite	Lipid	Sphingolipid Metabolism	Pygmaiobacter	Pygmaiobacter	microbiome			562	TRUE	0.957534	-0.00498779	-0.0187148	-0.00405538	-0.0149679	-0.114539	0.00274216	-0.0163524	0.00269061	-0.00182708	-0.944186	0.619429	5.97809e-147	0.723664	0.259033	0.802004	0.400115	6.89687e-10	0.44192	0.0276295	9.56175e-06	0.0183819	0.0224918	0.0590159	0.911379
15380	CVD3_Q9UM47	NOTCH3	protein	CVD3		999947650	X - 11483	metabolite			731	TRUE	4.71116	0.125331	-0.0840786	-0.0422339	-0.1513	-0.141533	0.0194149	-0.0506442	0.0126101	-0.00270596	-1.70264	1.21952	0	0.0069126	0.0679392	0.345476	0.00177494	0.00466179	0.140842	0.0276307	3.35726e-17	0.191085	0.0982719	0.154382	0.911379
15379	INF_P13500	CCL2	protein	INF		999947959	X - 13553	metabolite			596	TRUE	9.90788	-0.254367	-0.0660744	0.0529622	-0.0970513	-0.0197817	0.0575787	0.207137	0.0112731	0.012793	-1.48766	-0.273605	0	0.0168338	0.23481	0.329249	0.103534	0.724179	0.29581	0.0276328	1.8579e-09	8.79959e-08	0.19925	0.774067	0.911379
15378	CVD2_P12104	FABP2	protein	CVD2		100008990	1-palmitoyl-2-arachidonoyl-GPE (16:0/20:4)*	metabolite	Lipid	Phospholipid Metabolism	740	TRUE	8.64702	-0.266483	0.0321143	-0.017919	0.0361224	0.0314198	-0.098548	0.272143	0.0150712	-0.00828532	-2.01377	-0.332335	0	0.0952309	0.697902	0.823869	0.678421	0.726594	0.0848684	0.0276332	2.80807e-08	0.0261545	0.265399	0.826313	0.911379
15377	100001553	1-dihomo-linoleoyl-GPC (20:2)*	metabolite	Lipid	Lysolipid	Dielma	Dielma	microbiome			566	TRUE	1.20718	0.0984819	0.153002	0.156907	0.0643463	-0.217072	-0.0253719	0.0505375	0.00255429	-0.0142345	-3.20769	-1.3624	1.48287e-25	0.0715229	0.00301318	0.00176262	0.24337	0.000183949	0.0332462	0.0276342	0.171212	2.89303e-09	0.014794	0.17931	0.911379
15376	INF_Q14790	CASP8	protein	INF		999946428	X - 21383	metabolite			727	TRUE	3.57584	-0.11255	0.0774802	0.241446	-0.274465	-0.0733715	0.000605958	0.130353	3.97809e-05	0.00132978	-2.36457	-0.805109	1.98329e-82	0.281887	0.372337	0.00446357	0.0027533	0.431075	0.985408	0.0276349	0.988663	0.737135	0.208138	0.626536	0.911379
15375	URIC ACID	Uric Acid	clinical			CVD3_P98160	HSPG2	protein	CVD3		1146	TRUE	-1.06422	2.57953	-0.0690343	0.102145	-0.00381136	0.314864	0.505316	-0.358201	0.00911808	0.0606028	-8.37018	-5.58151	0.101467	0.0300485	0.462807	0.250135	0.968651	0.00327442	3.51096e-08	0.0276355	0.00118203	4.67377e-41	2.23403e-05	0.00216522	0.911379
15374	VITAMIN D, 25-OH TOT	Vitamin D	clinical			Subdoligranulum	Subdoligranulum	microbiome			844	TRUE	41.653	-5.47897	-0.272965	2.21708	0.858083	2.17513	-0.656532	1.03809	0.166487	-0.457324	90.0443	-20.5645	2.38308e-37	0.0170324	0.855729	0.128017	0.58421	0.212435	0.00429839	0.0276363	0.000415736	2.36244e-11	0.0095143	0.477693	0.911379
15358	POTASSIUM	Potassium	clinical			1489	palmitoyl ethanolamide	metabolite	Lipid	Endocannabinoid	754	TRUE	4.44662	-0.171637	0.0841385	0.0212461	0.040207	-0.0237653	-0.116278	0.180371	-0.00124645	-0.000149632	0.973995	1.4086	0	0.0435079	0.00905873	0.494464	0.2368	0.498733	0.0136402	0.027639	0.233603	0.92015	0.178755	0.0213081	0.911379
15373	Triglyceride HDL Ratio	Triglyceride/HDL Ratio	clinical			999946417	X - 13866	metabolite			750	TRUE	-0.593128	-0.0582322	-0.163205	-0.01005	0.0110553	0.250251	-0.0468329	0.136241	0.00193618	0.0372806	-6.51868	-3.33622	7.14585e-05	0.458895	0.0183643	0.880707	0.879884	0.000912692	0.0782021	0.0276406	0.396359	9.72667e-32	2.75662e-05	0.00983838	0.911379
15372	TOTAL NEUTROPHILS	Total Neutrophils	clinical			100004552	1-eicosapentaenoyl-GPE (20:5)*	metabolite	Lipid	Lysolipid	716	TRUE	53.2034	2.24307	-0.944546	-0.510702	-2.21075	-0.25016	-0.50831	-2.74191	-0.0140035	0.214123	-30.9978	-23.103	1.57076e-144	0.0772922	0.324655	0.581491	0.0272711	0.814651	0.441227	0.0276407	0.662443	1.11126e-06	0.151711	0.228753	0.911379
15371	999952877	X - 24556	metabolite			Butyricicoccus	Butyricicoccus	microbiome			538	TRUE	0.153253	-0.199137	-0.05204	-0.0246957	0.014364	-0.043845	-0.0396951	0.0814664	0.00613138	-0.0126517	0.408609	0.121487	0.326845	0.144354	0.413326	0.689332	0.833154	0.567161	0.0428259	0.027641	0.00845008	2.83863e-05	0.803772	0.924591	0.911379
15370	100002107	palmitoyl sphingomyelin (d18:1/16:0)	metabolite	Lipid	Sphingolipid Metabolism	Peptoclostridium	Peptoclostridium	microbiome			562	TRUE	0.909881	0.127154	-0.0186599	-0.00472602	-0.0121781	-0.113276	-0.0157031	0.0439176	0.00269775	-0.0017626	-0.98088	0.577664	1.2975e-77	0.0279752	0.259548	0.77021	0.49865	1.0253e-09	0.099215	0.0276439	8.33142e-06	0.0274224	0.0180546	0.0777783	0.911379
15369	100009227	1-linoleoyl-GPG (18:2)*	metabolite	Lipid	Lysolipid	Lachnospiraceae_UCG-008	Lachnospiraceae_UCG-008	microbiome			562	TRUE	0.697455	-0.0587505	0.0284715	0.0886221	0.0110036	0.0769119	-0.00252106	-0.0506722	0.000353607	0.010243	-2.03803	-0.415415	5.76029e-11	0.31859	0.543075	0.0500316	0.824041	0.152991	0.816336	0.0276447	0.8352	2.03908e-06	0.076289	0.648747	0.911379
15368	432	nicotinamide	metabolite	Cofactors and Vitamins	Nicotinate and Nicotinamide Metabolism	Prevotellaceae_Ga6A1_group	Prevotellaceae_Ga6A1_group	microbiome			560	TRUE	1.38338	0.340673	0.0428058	0.0886218	-0.102856	-0.0356947	0.010547	0.116886	-0.00838567	0.00167909	-3.77867	0.921829	4.33439e-20	0.0261935	0.412832	0.0836277	0.0716785	0.550209	0.707362	0.0276464	1.16495e-05	0.502128	0.00401042	0.379075	0.911379
15367	TOTAL NEUTROPHILS	Total Neutrophils	clinical			999946266	X - 15486	metabolite			741	TRUE	50.8069	2.54934	-0.0632949	-0.1104	-1.45779	-0.319171	0.928525	-2.19774	-0.0270031	0.242056	-22.063	-36.4831	1.55315e-138	0.0657238	0.94693	0.904263	0.145053	0.757665	0.11753	0.0276472	0.386183	7.27654e-08	0.289069	0.0415731	0.911379
15366	100002129	pregnenolone sulfate	metabolite	Lipid	Steroid	Alloprevotella	Alloprevotella	microbiome			559	TRUE	1.36581	0.123802	-0.116101	-0.0839714	-0.0443961	-0.0572192	-0.0457959	0.0804179	-0.0204496	-0.0145022	0.836536	2.1048	2.52059e-14	0.25301	0.119826	0.248633	0.580899	0.504837	0.0214073	0.027648	6.1421e-14	3.92264e-05	0.653	0.151605	0.911379
15365	CVD2_P16860	NPPB	protein	CVD2		Lachnospiraceae_ND3007_group	Lachnospiraceae_ND3007_group	microbiome			803	TRUE	1.62629	-0.0400945	-0.0938162	-0.011907	-0.139393	-0.123956	-0.0134546	0.0333452	0.00881104	-0.00349327	0.946839	-2.02877	4.17617e-51	0.404767	0.0641441	0.810326	0.00934387	0.0321913	0.075044	0.027649	6.12459e-08	0.131525	0.417358	0.0336053	0.911379
15364	1254	glycerol	metabolite	Lipid	Glycerolipid Metabolism	Faecalitalea	Faecalitalea	microbiome			564	TRUE	0.56772	-0.081325	-0.0310734	0.0185159	0.106241	0.111608	0.000845776	-0.0425645	0.00438435	0.0176523	-1.09406	-1.79665	4.83751e-05	0.106834	0.619176	0.759302	0.106152	0.112733	0.929932	0.0276508	0.0513334	1.00851e-09	0.476594	0.150989	0.911379
15363	CRP HIGH SENSITIVITY	High-sensitivity CRP	clinical			999947493	X - 11632	metabolite			592	TRUE	-1.74217	0.293204	-0.209024	-0.0701855	-0.383504	-0.0373403	0.167715	-0.596699	0.000579228	0.088728	1.75764	6.56465	1.29974e-09	0.294276	0.0782813	0.536367	0.00182667	0.771646	0.249734	0.0276508	0.879929	3.73635e-61	0.492396	0.00976201	0.911379
15362	MCH	Mean Corpuscular Hemoglobin	clinical			519	myristate (14:0)	metabolite	Lipid	Long Chain Fatty Acid	750	TRUE	30.9634	-0.630126	-0.0959464	-0.0176433	0.220197	-0.281567	-0.0522348	0.545445	0.0267635	-0.0766113	11.3061	-11.3168	0	0.0706417	0.629232	0.927368	0.291118	0.190341	0.666448	0.0276516	4.0771e-05	4.4325e-17	0.0101958	0.00226616	0.911379
15361	CVD3_Q96F46	IL17RA	protein	CVD3		100001662	deoxycarnitine	metabolite	Lipid	Carnitine Metabolism	729	TRUE	4.47406	0.50747	-0.433998	-0.233267	-0.444353	-0.126035	0.311069	-0.586019	-0.00151942	0.00785516	-4.31785	-1.72512	4.01081e-112	0.0459208	1.7299e-09	0.000829688	4.98345e-09	0.111327	0.0211171	0.0276525	0.520381	0.0143276	0.00581998	0.203343	0.911379
15359	INF_P05231	IL6	protein	INF		100001577	N-acetylcitrulline	metabolite	Amino Acid	Urea cycle; Arginine and Proline Metabolism	577	TRUE	0.951899	0.291013	-0.17492	0.0851869	-0.201553	0.088355	0.0430413	-0.139607	0.00340426	0.0747977	4.74233	-0.863424	5.31311e-07	0.00638319	0.0512308	0.328451	0.0330708	0.341199	0.240722	0.0276532	0.243262	1.83609e-79	0.0379284	0.583759	0.911379
15456	CVD2_Q76LX8	ADAMTS13	protein	CVD2		999946657	X - 14939	metabolite			733	TRUE	6.17507	0.0561367	-0.0501316	-0.00570604	-0.0451688	0.0160098	0.00185393	-0.061792	-0.00124884	0.000592858	0.880695	0.931853	0	0.0937718	0.0166789	0.779179	0.0393359	0.47482	0.878652	0.0276587	0.0665893	0.524789	0.0613121	0.0144943	0.91145
15457	1105	alpha-tocopherol	metabolite	Cofactors and Vitamins	Tocopherol Metabolism	Enterococcus	Enterococcus	microbiome			572	TRUE	0.815812	-0.0516851	-0.0310534	0.00725328	0.00471092	-0.0164047	0.00924661	-0.0237843	0.00383047	-0.00037967	-0.0394995	0.216482	2.51688e-55	0.0859111	0.155266	0.735288	0.841692	0.510975	0.11037	0.0276595	1.42816e-06	0.708309	0.942557	0.623582	0.91145
15455	MONOCYTES	Monocytes	clinical			100002871	1-adrenoyl-GPC (22:4)*	metabolite	Lipid	Lysolipid	750	TRUE	7.36217	0.847799	0.138518	-0.286725	0.0450743	0.0890412	0.0849864	-0.711356	0.0154917	-0.0443263	16.5244	6.78554	7.60453e-57	0.0417671	0.494127	0.144048	0.834035	0.685771	0.599778	0.0276607	0.0189058	1.56449e-06	0.000243382	0.0733441	0.91145
15458	CVD3_Q8NBP7	PCSK9	protein	CVD3		999952483	X - 24295	metabolite			729	TRUE	2.66826	-0.0809179	-0.195052	-0.127905	-0.23131	0.176673	-0.00446557	0.133634	0.00742914	0.0143219	-2.35295	-0.368841	5.47687e-171	0.243201	6.84744e-06	0.00228286	4.91843e-07	0.000238924	0.891744	0.0276654	1.88436e-07	1.25927e-12	0.0129777	0.642726	0.911548
15459	INF_Q08334	IL10RB	protein	INF		999952483	X - 24295	metabolite			730	TRUE	5.8056	-0.102476	0.0293664	0.0305801	0.0220821	-0.000934195	0.0331527	0.11475	0.00426349	0.0117288	1.24986	-0.771144	0	0.085308	0.43044	0.395526	0.576191	0.981954	0.239489	0.027668	0.0004805	1.26234e-11	0.124459	0.258867	0.911574
15460	CVD2_O14836	TNFRSF13B	protein	CVD2		100009019	1-stearyl-2-arachidonoyl-GPC (O-18:0/20:4)*	metabolite	Lipid	Phospholipid Metabolism	744	TRUE	9.58909	-0.290189	-0.12172	-0.127212	-0.176687	-0.00749488	-0.0548314	0.240105	-9.69079e-05	0.00787356	-1.71865	1.5182	0	0.0155345	0.0047653	0.00233823	0.000106184	0.870947	0.307365	0.027671	0.94541	4.05441e-05	0.0690373	0.0568984	0.911578
15461	INF_Q13291	SLAMF1	protein	INF		100020823	lithocholate sulfate (1)	metabolite	Lipid	Secondary Bile Acid Metabolism	686	TRUE	2.45061	-0.192915	-0.0347289	-0.0717023	-0.09926	0.0972135	-0.00728575	0.0659165	-4.27398e-05	0.0133072	0.386134	-0.0965086	1.49738e-105	0.00100573	0.502709	0.159716	0.068622	0.082787	0.640751	0.0276717	0.979744	2.28729e-08	0.742567	0.921373	0.911578
15462	100001178	3-carboxy-4-methyl-5-propyl-2-furanpropanoate (CMPF)	metabolite	Lipid	Fatty Acid, Dicarboxylate	Barnesiella	Barnesiella	microbiome			556	TRUE	-0.356052	-0.127557	-0.202914	-0.237459	-0.000930053	0.230614	0.0243684	-0.0833019	0.0171671	-0.0236329	-8.68316	-1.03476	0.288738	0.292551	0.177702	0.106429	0.995374	0.177312	0.203405	0.0276757	0.00180211	0.00071699	0.0198441	0.734362	0.911599
15463	100016038	(N(1) + N(8))-acetylspermidine	metabolite	Amino Acid	Polyamine Metabolism	Sellimonas	Sellimonas	microbiome			555	TRUE	0.927656	0.0944267	-0.00158674	0.0218085	-0.0423122	-0.0458906	-0.00504186	0.0267064	0.00299929	-0.00298525	0.479222	-0.681885	3.07501e-25	0.0042738	0.967827	0.572741	0.315059	0.305779	0.387527	0.0276759	0.0374256	0.106133	0.638654	0.391529	0.911599
15477	INF_P09341	CXCL1	protein	INF		100015971	cortolone glucuronide (1)	metabolite	Lipid	Corticosteroids	738	TRUE	10.5517	-0.421784	-0.0183165	0.0602497	-0.113482	-0.017414	-0.0626677	0.327471	-0.00574608	0.0137071	-6.2843	5.36173	0	0.0144727	0.836172	0.482865	0.224222	0.854091	0.460053	0.0276834	0.0480174	0.00259449	0.000951957	0.000991457	0.911674
15476	INF_P01374	LTA	protein	INF		339	glutarate (C5-DC)	metabolite	Amino Acid	Lysine Metabolism	669	TRUE	4.88443	0.100221	-0.0736381	-0.0162621	-0.112453	-0.150941	0.0469566	-0.106034	-0.0036756	0.00515256	2.37092	0.338013	0	0.151404	0.17673	0.763009	0.0518889	0.0103815	0.0184008	0.0276848	0.0382752	0.0380724	0.0474804	0.744506	0.911674
15475	INF_Q8WWJ7	CD6	protein	INF		1537	1-palmitoyl-2-linoleoyl-GPC (16:0/18:2)	metabolite	Lipid	Phospholipid Metabolism	737	TRUE	5.24062	-0.786398	-0.115933	-0.061361	-0.129239	0.0411882	-0.0458576	0.817414	0.00146857	0.0107972	-4.52491	-2.3746	5.33567e-138	0.0367171	0.0374503	0.260981	0.028086	0.500815	0.789104	0.0276856	0.41872	2.61049e-05	0.000276209	0.0232195	0.911674
15473	CVD2_P06858	LPL	protein	CVD2		100001083	indolepropionate	metabolite	Amino Acid	Tryptophan Metabolism	727	TRUE	9.90401	0.0941464	-0.204135	-0.232805	-0.179848	-0.23028	0.0826762	-0.0813875	0.00936972	0.00484308	2.79614	0.977404	0	0.131326	0.000235774	1.8126e-05	0.00237804	0.000124116	3.24876e-05	0.0276884	3.07066e-07	0.0612474	0.0229183	0.343646	0.911674
15472	HEMATOCRIT	Hematocrit	clinical			999946516	X - 21471	metabolite			732	TRUE	38.8364	-0.722286	-0.17327	-0.436897	0.285805	-0.494522	0.0288839	0.767275	0.0289145	0.00709811	10.1959	-16.491	0	0.108279	0.543447	0.113681	0.340111	0.13987	0.857541	0.0276899	0.00197208	0.587427	0.0999634	0.00241712	0.911674
15471	100001657	glycolithocholate sulfate*	metabolite	Lipid	Secondary Bile Acid Metabolism	Dorea	Dorea	microbiome			560	TRUE	0.255048	0.337139	0.0739294	0.137618	0.0581201	0.0306457	0.0271022	-0.0849337	0.00169775	-0.0110966	1.47591	-0.256026	0.256563	0.0430178	0.437993	0.142302	0.57251	0.778817	0.132052	0.0276909	0.628959	0.0127556	0.536792	0.891726	0.911674
15474	MCV	Mean Corpuscular Volume	clinical			Caproiciproducens	Caproiciproducens	microbiome			843	TRUE	90.342	0.161258	1.15169	1.11647	1.30964	-0.955663	0.218093	-0.504932	0.0800464	-0.184283	33.8311	-28.3298	0	0.664224	0.0188394	0.0189169	0.0107503	0.0936781	0.0652722	0.0276934	2.17952e-07	2.38134e-16	0.0028432	0.00265716	0.911674
15469	100006260	6-hydroxyindole sulfate	metabolite	Xenobiotics	Chemical	GCA-900066225	GCA-900066225	microbiome			564	TRUE	-0.373891	0.0301852	0.0098999	-0.0140024	0.0299702	0.190515	0.0281289	-0.070657	0.00770373	-0.00178151	4.46817	0.310693	0.0163551	0.585571	0.884649	0.833758	0.683624	0.0170252	0.0874101	0.0276941	0.00229878	0.590242	0.0114452	0.823229	0.911674
15464	CVD2_Q14116	IL18	protein	CVD2		100001456	7-methylguanine	metabolite	Nucleotide	Purine Metabolism, Guanine containing	724	TRUE	22.0195	-0.435707	-0.0952415	-0.0748921	-0.184284	-0.0399584	0.114236	0.490797	0.00227462	0.0183966	1.5085	-1.58099	0	0.0558121	0.12852	0.220791	0.00537054	0.560901	0.385265	0.0276976	0.263766	5.44675e-11	0.268508	0.170024	0.911674
15468	RDW	Red Blood Cell Distribution Width	clinical			999952483	X - 24295	metabolite			742	TRUE	2.51825	0.0162874	-0.00514672	-0.00674081	-0.013227	0.00147419	0.00969044	-0.0184361	0.000376914	0.00263378	-0.0958089	0.446136	0	0.0866811	0.380952	0.233324	0.0343548	0.823237	0.0322986	0.0276982	0.0526733	2.53226e-21	0.463516	4.91331e-05	0.911674
15470	CVD2_Q15389	ANGPT1	protein	CVD2		999952483	X - 24295	metabolite			729	TRUE	9.6237	-0.312141	-0.124189	0.0102006	-0.260958	-0.105475	0.0444662	0.26939	0.0035294	0.0134403	-0.310763	2.30456	0	0.0256074	0.155608	0.90398	0.00490518	0.276761	0.501647	0.0276983	0.218954	0.000954198	0.87083	0.150715	0.911674
15467	100015838	eicosenoylcarnitine (C20:1)*	metabolite	Lipid	Fatty Acid Metabolism(Acyl Carnitine)	Lachnoclostridium	Lachnoclostridium	microbiome			557	TRUE	-0.0612665	-0.304656	-0.0126042	-0.00576983	-0.0584228	-0.0703772	1.53712e-05	0.0684654	0.00996551	-0.01534	-2.27642	0.0821942	0.615464	0.0454028	0.795303	0.901762	0.249965	0.202275	0.999243	0.0277004	1.59871e-08	1.61784e-10	0.0587923	0.933349	0.911674
15466	800	cysteine	metabolite	Amino Acid	Methionine, Cysteine, SAM and Taurine Metabolism	Caproiciproducens	Caproiciproducens	microbiome			564	TRUE	0.97883	0.0132276	-0.0340314	-0.106368	-0.117035	0.0567704	0.00723279	-0.030656	0.00167349	-0.00193534	1.17075	-1.04832	3.9646e-55	0.561287	0.223822	8.81305e-05	9.39501e-05	0.078948	0.304987	0.0277016	0.102531	0.14055	0.102155	0.066033	0.911674
15465	CVD2_P12104	FABP2	protein	CVD2		100015618	palmitoyl-docosahexaenoyl-glycerol (16:0/22:6) [1]*	metabolite	Lipid	Diacylglycerol	651	TRUE	8.7885	-0.140323	-0.0520988	-0.0477601	-0.0370929	0.04677	-0.0820865	0.169629	0.0142855	-0.0112494	-1.74671	0.343157	0	0.156894	0.551217	0.568306	0.688042	0.635524	0.0603132	0.0277033	6.50404e-07	0.00473497	0.365415	0.833322	0.911674
15478	CVD2_Q9UJM8	HAO1	protein	CVD2		100015845	docosahexaenoylcarnitine (C22:6)*	metabolite	Lipid	Fatty Acid Metabolism(Acyl Carnitine)	571	TRUE	2.77294	0.593134	-0.32577	-0.268223	-0.122443	0.743328	-0.0567067	-0.507017	0.0123268	0.04031	-8.1612	-2.07663	1.61858e-14	0.00965446	0.0500976	0.0946142	0.487233	3.31277e-05	0.532405	0.0277104	0.0232739	1.44506e-07	0.0180711	0.468424	0.911848
15479	CVD2_P47992	XCL1	protein	CVD2		100019972	dodecenedioate (C12:1-DC)*	metabolite	Lipid	Fatty Acid, Dicarboxylate	686	TRUE	5.20244	-0.118442	-0.165881	-0.143538	-0.187676	-0.0528659	-0.0363958	0.129464	0.00147206	0.0123901	1.54606	-0.200649	1.7754e-270	0.197264	0.0154289	0.0320025	0.00910954	0.479498	0.197978	0.0277155	0.512297	4.66716e-05	0.310223	0.877007	0.911957
15480	ALBUMIN	Albumin	clinical			100001620	glycerophosphoethanolamine	metabolite	Lipid	Phospholipid Metabolism	744	TRUE	4.71209	0.100762	0.00866984	0.00385923	0.0485097	0.104747	0.0702332	-0.0820664	-0.0022145	-0.0141515	-0.454456	-0.359024	0	0.0286236	0.761715	0.886208	0.101126	0.000683971	0.00153354	0.0277177	0.0159721	1.11656e-28	0.464556	0.506918	0.911972
15492	INF_O00300	TNFRSF11B	protein	INF		999946295	X - 21286	metabolite			731	TRUE	9.7504	-0.12729	-0.101626	-0.0394993	-0.084129	0.0991513	-0.0349262	0.0957759	0.00803545	0.00731031	-2.7418	0.919999	0	0.0427977	0.0234798	0.36575	0.0753846	0.0406226	0.131656	0.0277282	3.29755e-08	0.000308093	0.00508612	0.270708	0.912217
15491	CVD2_P41159	LEP	protein	CVD2		100015737	ceramide (d18:1/17:0, d17:1/18:0)*	metabolite	Lipid	Ceramides	707	TRUE	4.3522	0.330013	-0.0701145	0.0882855	-0.0161095	0.0488099	0.127884	-0.262537	0.00104285	0.0939638	1.22149	1.6848	2.51049e-151	0.0247205	0.36661	0.239671	0.843204	0.557042	0.0294739	0.027731	0.682221	4.49817e-159	0.463553	0.228097	0.912217
15490	TOTAL NEUTROPHILS	Total Neutrophils	clinical			CVD2_P12931	SRC	protein	CVD2		1147	TRUE	54.5817	30.0218	-0.506375	0.0742823	-1.37308	-0.0365408	-0.392267	-3.75238	-0.0095942	0.226385	-12.9615	-32.0509	4.86791e-24	0.0287931	0.513727	0.920443	0.0859948	0.967416	0.540916	0.0277325	0.680564	9.95853e-11	0.430991	0.0350538	0.912217
15489	CVD3_P02786	TFRC	protein	CVD3		100009008	1-(1-enyl-palmitoyl)-2-docosahexaenoyl-GPC (P-16:0/22:6)*	metabolite	Lipid	Plasmalogen	742	TRUE	6.32141	-0.188602	0.041685	0.0537562	0.000663648	0.0850088	-0.131561	0.330529	-0.0044546	0.0220187	-3.05676	2.53507	3.69108e-290	0.197184	0.574652	0.456667	0.993215	0.287565	0.0817322	0.0277344	0.0657001	1.07888e-10	0.0591642	0.0598354	0.912217
15488	INF_Q13291	SLAMF1	protein	INF		100003594	phenylalanyltryptophan	metabolite	Peptide	Dipeptide	686	TRUE	2.45755	-0.268107	-0.0519105	-0.0843844	-0.0963748	0.0695322	-0.0313098	0.185952	0.0014973	0.0115444	0.146273	-0.394347	2.92976e-100	0.00692327	0.323842	0.094386	0.0766204	0.227511	0.476349	0.0277354	0.377712	1.26579e-06	0.897766	0.695748	0.912217
15493	RDW	Red Blood Cell Distribution Width	clinical			1134	urate	metabolite	Nucleotide	Purine Metabolism, (Hypo)Xanthine/Inosine containing	751	TRUE	2.55	-0.042387	-0.00451194	-0.00380059	-0.00656635	0.00638605	-0.0302317	0.0424435	0.000388239	0.00276513	-0.225929	0.35333	0	0.0264971	0.451885	0.516147	0.305723	0.339404	0.00465162	0.0277371	0.0515765	1.76366e-20	0.0922915	0.00287142	0.912217
15486	CVD2_Q99895	CTRC	protein	CVD2		100002026	androstenediol (3alpha, 17alpha) monosulfate (2)	metabolite	Lipid	Steroid	728	TRUE	11.2419	0.138865	-0.0159506	-0.157416	-0.076875	0.0666564	0.0660707	-0.228708	0.000186907	-0.00984097	-5.25121	-2.0651	0	0.231229	0.832446	0.0317919	0.330953	0.421534	0.206161	0.0277416	0.944004	0.00399466	0.00147791	0.152216	0.912217
15485	CVD3_P16422	EPCAM	protein	CVD3		Adlercreutzia	Adlercreutzia	microbiome			804	TRUE	6.66243	0.100175	0.0979647	-0.0642772	0.0268748	-0.305138	0.0696939	-0.100708	0.0202933	-0.0273471	-8.741	1.85989	2.67642e-142	0.327923	0.426476	0.594466	0.837342	0.029097	0.00383755	0.0277429	2.69912e-07	1.27799e-06	0.0022514	0.422901	0.912217
15484	999946972	X - 21796	metabolite			GCA-900066225	GCA-900066225	microbiome			552	TRUE	0.0549807	0.0255965	0.0225698	0.0116049	-0.0539275	0.0314635	0.00423195	-0.0364185	-0.000922327	-0.00423051	0.295231	-0.660769	0.487776	0.371177	0.522877	0.73555	0.15295	0.435031	0.613576	0.0277431	0.479212	0.013526	0.748355	0.343721	0.912217
15483	CVD3_Q13867	BLMH	protein	CVD3		Butyricimonas	Butyricimonas	microbiome			804	TRUE	5.99464	-0.0123139	-0.258076	-0.0778571	-0.294028	-0.182117	0.00893063	-0.0345098	0.0025588	0.00803324	1.66473	-0.155964	0	0.77918	1.11923e-05	0.176445	2.23902e-06	0.00637622	0.273848	0.0277448	0.175167	0.00269198	0.218182	0.887708	0.912217
15487	999949592	X - 11315	metabolite			Intestinibacter	Intestinibacter	microbiome			558	TRUE	0.194535	0.0107391	0.023761	0.0786143	0.0717445	-0.121819	-0.0128292	0.0381857	0.00878823	-0.0222908	-2.1917	-0.981715	0.117389	0.817022	0.665302	0.146277	0.22315	0.053176	0.142085	0.0277465	1.36626e-05	6.60564e-18	0.115317	0.384056	0.912217
15482	CVD3_Q9Y624	F11R	protein	CVD3		799	betaine	metabolite	Amino Acid	Glycine, Serine and Threonine Metabolism	734	TRUE	9.48282	1.10473	-1.11327	-0.29056	-1.33385	-0.255325	0.395535	-1.27912	-0.0123517	0.0166216	1.31931	-3.87301	2.3974e-110	0.0483689	2.50877e-12	0.0599238	1.49395e-15	0.14066	0.164453	0.0277477	0.0178367	0.0194656	0.710219	0.189974	0.912217
15481	100009143	1-palmitoyl-2-adrenoyl-GPC (16:0/22:4)*	metabolite	Lipid	Phospholipid Metabolism	Haemophilus	Haemophilus	microbiome			562	TRUE	0.690644	0.0271729	0.0577559	0.0381534	0.0409703	-0.0147202	0.000293519	0.0402501	0.00271735	0.00968193	2.63325	0.814256	1.62036e-09	0.53406	0.253387	0.437823	0.451601	0.802332	0.976001	0.0277484	0.14428	4.57089e-05	0.0447754	0.415781	0.912217
15494	INF_P10147	CCL3	protein	INF		100020496	sulfate of piperine metabolite C16H19NO3 (2)*	metabolite	Xenobiotics	Food Component/Plant	717	TRUE	1.62409	-0.139147	-0.140486	-0.0680998	-0.16321	0.153697	-0.0144337	0.115453	0.00984843	0.0253013	-1.41049	0.96901	5.28058e-40	0.0463978	0.0117536	0.208466	0.0050862	0.0104456	0.536313	0.0277566	4.46119e-08	1.97241e-24	0.251349	0.343301	0.912426
15499	CVD2_Q76LX8	ADAMTS13	protein	CVD2		100015587	1-stearyl-2-docosapentaenoyl-GPC (O-18:0/22:5n3)*	metabolite	Lipid	Phospholipid Metabolism	733	TRUE	6.1132	0.127838	-0.0363079	0.000255919	-0.0377407	0.00991854	0.0379217	-0.122084	-0.00133603	0.00117417	0.932167	0.928843	0	0.030054	0.0837476	0.989972	0.0881039	0.662663	0.179258	0.0277604	0.0508537	0.208368	0.0429072	0.016628	0.912439
15498	CRP HIGH SENSITIVITY	High-sensitivity CRP	clinical			100020493	glucuronide of piperine metabolite C17H21NO3 (5)*	metabolite	Xenobiotics	Food Component/Plant	670	TRUE	-1.66061	0.0165885	-0.163531	-0.108897	-0.307123	0.140938	0.0452748	-0.183813	-0.000682141	0.0904528	2.72301	3.21043	3.22894e-11	0.901627	0.166168	0.336504	0.0120257	0.264616	0.260098	0.0277623	0.857556	1.39116e-67	0.304028	0.142187	0.912439
15500	CVD2_P25116	F2R	protein	CVD2		100009376	1-(1-enyl-oleoyl)-2-docosahexaenoyl-GPE (P-18:1/22:6)*	metabolite			725	TRUE	9.79777	0.192701	-0.121133	-0.0453271	-0.229545	-0.048226	0.0653461	-0.180504	-0.00349378	0.0085619	0.0473243	0.160959	0	0.0190527	0.0128564	0.338175	8.86451e-06	0.357161	0.132247	0.0277648	0.028597	0.000175462	0.965212	0.856377	0.912439
15496	ALAT (SGPT)	Alanine Transaminase	clinical			999946283	X - 15461	metabolite			732	TRUE	2.42533	-0.29118	-0.0874416	-0.107425	0.0199654	0.237998	0.122744	0.193012	0.00225121	0.0115805	-0.212257	-0.976431	1.88268e-102	0.00455097	0.0894661	0.0301784	0.709632	3.23283e-05	0.0096988	0.0277663	0.192502	1.57484e-06	0.855538	0.332775	0.912439
15497	INF_Q16552	IL17A	protein	INF		279	cystine	metabolite	Amino Acid	Methionine, Cysteine, SAM and Taurine Metabolism	739	TRUE	0.144701	-0.203458	0.00366522	0.0195125	-0.0561292	0.132602	-0.0839505	0.201822	-0.00224966	0.00511787	-2.28322	-0.129198	0.243668	0.0584385	0.949333	0.727793	0.355172	0.0305846	0.0723065	0.0277674	0.235574	0.0540757	0.0664107	0.901277	0.912439
15495	CVD2_P26022	PTX3	protein	CVD2		361	inosine	metabolite	Nucleotide	Purine Metabolism, (Hypo)Xanthine/Inosine containing	636	TRUE	5.07904	-0.160121	-0.115469	-0.122012	-0.0559199	0.149404	-0.013907	0.168275	-0.00578246	-0.0137808	3.54698	-1.96243	2.30456e-284	0.0967554	0.0784207	0.0546796	0.415896	0.0330564	0.732042	0.0277677	0.00616058	5.02207e-06	0.0111403	0.0885138	0.912439
15501	100004111	4-methylcatechol sulfate	metabolite	Xenobiotics	Benzoate Metabolism	Klebsiella	Klebsiella	microbiome			552	TRUE	0.121343	-0.264672	-0.0218984	0.0267252	-0.0820786	0.00496829	0.014911	-0.0879169	0.00974225	-0.00859301	1.47369	-2.78306	0.624875	0.0273234	0.836468	0.796831	0.464709	0.967261	0.493051	0.0277706	0.0113117	0.0867656	0.589202	0.194039	0.912461
15502	100010940	diacylglycerol (16:1/18:2 [2], 16:0/18:3 [1])*	metabolite			Rikenellaceae_RC9_gut_group	Rikenellaceae_RC9_gut_group	microbiome			569	TRUE	-0.788766	-0.308945	0.110368	0.107725	0.162303	0.0861859	0.0903805	-0.106749	0.00441468	0.030719	-0.13573	-4.14568	2.7367e-05	0.0268522	0.126553	0.127665	0.0396152	0.29803	0.00309109	0.0277743	0.098179	2.4863e-19	0.941514	0.00601764	0.912461
15503	100004575	N2,N5-diacetylornithine	metabolite	Amino Acid	Urea cycle; Arginine and Proline Metabolism	Enterorhabdus	Enterorhabdus	microbiome			501	TRUE	-0.441427	-0.0688222	0.0623244	-0.0464174	-0.0196176	-0.190434	0.0627883	-0.0894756	0.0202082	-0.0132929	2.05499	2.02611	0.0191239	0.551367	0.434961	0.551215	0.816265	0.0381641	0.0030028	0.0277761	9.43127e-12	0.000923449	0.34889	0.194087	0.912461
15504	CVD2_P07204	THBD	protein	CVD2		Turicibacter	Turicibacter	microbiome			803	TRUE	10.0288	0.0195544	-0.0491836	-0.0459046	-0.0809062	-0.0855391	0.00990482	-0.0255357	0.00595141	0.00691997	0.0240368	-1.21407	0	0.468173	0.172532	0.193983	0.0339901	0.0376482	0.103427	0.027777	3.36249e-07	2.53439e-05	0.976913	0.0736722	0.912461
15505	GGT	Gamma-glutamyl transpeptidase	clinical			100000445	theobromine	metabolite	Xenobiotics	Xanthine Metabolism	666	TRUE	1.79475	0.190937	-0.0125698	0.0181269	0.199303	0.261636	0.0555467	-0.0804605	0.00813909	0.0207412	-4.57803	-1.51055	3.49012e-24	0.0317774	0.877525	0.813307	0.0251131	0.00363824	0.00600242	0.0277774	0.00342889	2.82601e-08	0.0134727	0.317919	0.912461
15506	CVD3_P00533	EGFR	protein	CVD3		100009394	hexadecadienoate (16:2n6)	metabolite	Lipid	Long Chain Fatty Acid	744	TRUE	3.77399	-0.121184	-0.195535	-0.115628	-0.191139	-0.0371858	0.00667326	0.0683541	0.000729132	0.000544865	-0.491914	0.246128	0	0.00858338	8.12251e-12	2.72962e-05	1.77473e-10	0.233344	0.658498	0.0277829	0.429153	0.675495	0.432371	0.643041	0.912585
15507	CVD2_P10147	CCL3	protein	CVD2		100006367	3-hydroxyhexanoate	metabolite	Lipid	Fatty Acid, Monohydroxy	735	TRUE	1.92094	-0.184189	-0.178737	-0.0819224	-0.203482	0.188216	0.0164924	0.205932	0.00847378	0.025969	-1.19421	1.65707	1.37582e-46	0.0996215	0.00247104	0.153529	0.00102452	0.00320175	0.735315	0.0277859	8.04915e-06	2.39101e-23	0.346839	0.120606	0.912625
15515	CRP HIGH SENSITIVITY	High-sensitivity CRP	clinical			100009026	behenoyl dihydrosphingomyelin (d18:0/22:0)*	metabolite	Lipid	Sphingolipid Metabolism	753	TRUE	-1.82106	0.19574	-0.127389	-0.036978	-0.273016	0.17008	0.298471	-0.340891	-0.00108723	0.0848759	2.89014	3.12332	1.44707e-14	0.314143	0.247298	0.728364	0.0187433	0.155919	5.95901e-05	0.0277887	0.760942	6.72322e-61	0.242046	0.134783	0.912634
15514	INF_Q13007	IL24	protein	INF		100004046	N-acetylcarnosine	metabolite	Peptide	Dipeptide Derivative	724	TRUE	4.00978	-0.180164	0.321146	0.252007	0.173927	-0.0977491	0.0518836	0.253285	0.000102366	0.00394383	-5.41067	-1.79353	1.22774e-105	0.13739	0.000125966	0.00197814	0.0487423	0.281379	0.371846	0.0277916	0.969648	0.288312	0.00335668	0.242995	0.912634
15513	CVD3_P05107	ITGB2	protein	CVD3		892	nonadecanoate (19:0)	metabolite	Lipid	Long Chain Fatty Acid	723	TRUE	6.67551	-0.220912	-0.19294	-0.00411893	-0.270915	-0.00595229	-0.0336452	0.237006	0.00575812	0.00291495	-2.93034	0.047332	0	0.0541082	0.000127237	0.933111	2.61884e-07	0.914479	0.522588	0.0277947	0.000427152	0.195516	0.00723797	0.959746	0.912634
15516	891	margarate (17:0)	metabolite	Lipid	Long Chain Fatty Acid	Dorea	Dorea	microbiome			567	TRUE	0.0919277	0.149907	-0.16156	-0.0672818	-0.123243	0.180375	0.00775454	-0.0431266	0.000388817	0.00247234	-2.05666	-0.607152	0.434094	0.0754872	0.00123203	0.169688	0.0220733	0.00171821	0.425714	0.027795	0.83249	0.289593	0.104104	0.544882	0.912634
15511	MONOCYTES	Monocytes	clinical			100009021	1-palmityl-2-arachidonoyl-GPC (O-16:0/20:4)*	metabolite	Lipid	Phospholipid Metabolism	756	TRUE	6.69756	1.16069	0.249737	-0.275333	0.0641417	0.11032	0.692305	-1.12396	0.0152305	-0.0430856	15.838	5.00021	1.16537e-38	0.033868	0.21502	0.155427	0.762666	0.614943	0.00485979	0.0277954	0.0211263	2.20834e-06	0.000408721	0.193156	0.912634
15508	CVD2_P35218	CA5A	protein	CVD2		1110	N-acetylalanine	metabolite	Amino Acid	Alanine and Aspartate Metabolism	745	TRUE	1.63945	-0.931893	-0.360819	-0.14134	-0.375349	0.176324	0.484097	0.858211	0.00165076	0.025901	-2.90347	-2.06606	2.43983e-10	0.022393	0.000153808	0.127777	0.000183086	0.083472	0.0205146	0.0277997	0.596452	6.50379e-09	0.15979	0.23763	0.912634
15512	RDW	Red Blood Cell Distribution Width	clinical			999946707	X - 17653	metabolite			742	TRUE	2.52319	0.0199376	-0.00641916	-0.00558261	-0.00987695	0.0035576	0.0040727	-0.0207425	0.000384914	0.00262823	-0.136307	0.404598	0	0.0598938	0.292868	0.342985	0.125197	0.597438	0.397031	0.0277999	0.0556676	2.2062e-21	0.327559	0.00043787	0.912634
15509	DPA	DPA	clinical			INF_Q8N6P7	IL22RA1	protein	INF		1149	TRUE	0.955071	0.160305	-0.0204253	-0.0329989	-0.0257819	0.0217446	0.00593162	-0.0530316	0.00336164	-0.00272513	0.790371	0.29274	2.26363e-76	0.0316525	0.269683	0.0627228	0.17552	0.308161	0.623952	0.0278008	1.50607e-09	0.00107059	0.0451398	0.421085	0.912634
15510	100001987	5alpha-androstan-3beta,17beta-diol disulfate	metabolite	Lipid	Steroid	Anaerotruncus	Anaerotruncus	microbiome			555	TRUE	-0.215899	-0.00639931	0.113846	0.0893094	0.00667573	0.0857051	0.0145003	-0.109492	-0.00477454	0.00960609	2.25281	-4.82978	0.364328	0.940162	0.284859	0.390429	0.953144	0.484125	0.553975	0.0278023	0.216706	0.051948	0.393792	0.0196794	0.912634
15517	CVD3_P08253	MMP2	protein	CVD3		100001734	N6-acetyllysine	metabolite	Amino Acid	Lysine Metabolism	731	TRUE	4.52998	0.413983	-0.22079	-0.156628	-0.324893	-0.108039	0.261746	-0.406497	0.00584106	-0.00554017	-1.9604	1.17693	3.05129e-257	0.0288221	3.1055e-06	0.000677525	1.04779e-10	0.0374302	0.00960634	0.0278088	0.000190687	0.0101903	0.0617486	0.19383	0.912786
15534	CVD3_Q99969	RARRES2	protein	CVD3		182	quinolinate	metabolite	Cofactors and Vitamins	Nicotinate and Nicotinamide Metabolism	693	TRUE	11.4865	-0.159275	-0.271765	-0.0978016	-0.260791	-0.0153745	0.123687	0.135592	0.00424172	0.0204734	-0.302984	-0.848776	0	0.0317422	1.50918e-12	0.00835106	9.14981e-11	0.714209	6.82139e-05	0.0278158	0.000720965	8.32104e-29	0.731071	0.23083	0.91284
15535	CVD3_P13686	ACP5	protein	CVD3		Mitsuokella	Mitsuokella	microbiome			804	TRUE	4.53663	0.223654	-0.215498	-0.149083	-0.227278	-0.00190068	0.0252709	0.0765988	0.00902876	0.0073747	-1.58928	0.170322	0	0.0253466	2.41752e-07	0.000251914	3.32212e-07	0.968048	0.120278	0.0278175	1.73351e-11	0.000130306	0.0996571	0.82884	0.91284
15538	INF_Q8N6P7	IL22RA1	protein	INF		100001739	dihomo-linolenate (20:3n3 or n6)	metabolite	Lipid	Polyunsaturated Fatty Acid (n3 and n6)	733	TRUE	2.86567	-0.301457	0.160969	0.298253	0.103223	-0.0417901	-0.150787	0.220798	0.00300745	0.00291288	-4.84431	1.42549	4.73939e-82	0.0170013	0.0140845	2.42271e-06	0.136057	0.552484	0.00233069	0.0278177	0.159305	0.322825	0.000582077	0.23801	0.91284
15536	100000014	hippurate	metabolite	Xenobiotics	Benzoate Metabolism	Lachnospiraceae_UCG-010	Lachnospiraceae_UCG-010	microbiome			565	TRUE	0.154014	0.139181	0.190379	0.105698	-0.000295104	-0.314093	-0.0304478	-0.120645	0.0102092	-0.0167937	3.02569	0.894206	0.522778	0.305647	0.0728535	0.303335	0.997932	0.00896434	0.250604	0.0278187	0.00785356	0.000760873	0.248763	0.667825	0.91284
15537	CVD3_P04080	CSTB	protein	CVD3		561	glutamate	metabolite	Amino Acid	Glutamate Metabolism	736	TRUE	5.29359	-0.20057	-0.353911	-0.157128	-0.369872	-0.0491162	0.174371	0.18158	0.00407178	0.0231274	2.97764	3.28263	0	0.0472361	2.83588e-08	0.0110437	3.43779e-08	0.486896	0.000200366	0.0278244	0.0478936	1.11881e-14	0.0315301	0.00544185	0.91284
15544	EPA	EPA	clinical			100001181	docosapentaenoate (n3 DPA; 22:5n3)	metabolite	Lipid	Polyunsaturated Fatty Acid (n3 and n6)	749	TRUE	-0.655794	-0.187617	0.0447242	0.0302883	0.0499758	0.0731004	0.158794	0.138663	0.00920695	-0.0128116	0.348644	0.91377	1.38872e-08	0.0229623	0.399652	0.554969	0.374357	0.203687	1.30104e-06	0.0278248	1.53417e-07	8.70791e-08	0.766992	0.371208	0.91284
15539	100000656	1-stearoyl-GPI (18:0)	metabolite	Lipid	Lysolipid	Lactococcus	Lactococcus	microbiome			558	TRUE	-0.444891	0.0667444	-0.0331651	0.11725	0.0629691	-0.156167	-0.017104	0.0547445	0.0129565	-0.00341702	-0.575054	2.21096	0.00192637	0.220391	0.604664	0.0566236	0.351922	0.031547	0.163108	0.0278258	2.30849e-08	0.252888	0.72152	0.0832836	0.91284
15540	CVD3_P18065	IGFBP2	protein	CVD3		999946613	X - 12216	metabolite			729	TRUE	7.97379	0.157218	-0.122046	-0.151432	-0.259173	-0.381579	0.13542	-0.120214	0.0204344	-0.0336109	7.41633	-2.68681	0	0.0747019	0.108975	0.0396525	0.00125124	3.56761e-06	4.71884e-07	0.0278347	1.76591e-16	1.67431e-21	9.27059e-06	0.0552436	0.91284
15541	CVD3_P04085	PDGFA	protein	CVD3		100001635	ectoine	metabolite	Xenobiotics	Chemical	662	TRUE	5.95231	0.11402	-0.730487	-0.281109	-0.794667	-0.189944	0.0241134	-0.135184	-0.00578509	0.0189434	2.19205	-1.31598	6.26557e-128	0.344345	8.87898e-11	0.0102894	1.85716e-11	0.119472	0.474192	0.0278362	0.121939	0.000193446	0.407555	0.533762	0.91284
15542	407	lysine	metabolite	Amino Acid	Lysine Metabolism	Peptoclostridium	Peptoclostridium	microbiome			564	TRUE	0.835793	0.110941	0.00639858	-0.00404594	-0.0297938	0.0292281	-0.00500023	0.046932	0.00105161	0.00306897	-0.724038	-0.839174	1.84235e-58	0.0724465	0.719199	0.81564	0.125335	0.143994	0.620159	0.0278363	0.103769	0.000298989	0.11275	0.0230525	0.91284
15543	CVD2_P51161	FABP6	protein	CVD2		100001755	4-vinylphenol sulfate	metabolite	Xenobiotics	Benzoate Metabolism	728	TRUE	2.66579	0.0900231	-0.0524594	-0.10799	-0.0413326	0.202656	0.0563609	-0.0661864	0.008567	-0.0157751	-5.98868	-0.619536	2.58021e-58	0.232945	0.49967	0.154667	0.616903	0.0171875	0.00102778	0.0278364	0.000684937	5.40178e-06	0.000350335	0.667048	0.91284
15532	INF_P20783	NTF3	protein	INF		100015791	sphingomyelin (d18:2/23:1)*	metabolite	Lipid	Sphingolipid Metabolism	735	TRUE	2.29766	0.283812	-0.117546	-0.104156	-0.257267	0.0523172	0.0367007	-0.323641	-0.001609	-7.84672e-05	-2.76677	-0.234143	1.21628e-39	0.118775	0.131853	0.171195	0.00187638	0.533679	0.660879	0.027838	0.532241	0.982574	0.102223	0.872297	0.91284
15533	INF_P01135	TGFA	protein	INF		999946486	X - 21441	metabolite			685	TRUE	3.15092	-0.117083	-0.0488762	-0.0371512	-0.10049	0.0254216	-0.0103798	0.077365	0.00147234	0.00694929	0.927754	2.38399	4.72856e-233	0.0314961	0.250373	0.367733	0.0264269	0.578813	0.593194	0.0278393	0.292443	0.000282203	0.304547	0.00199506	0.91284
15530	CVD3_P08254	MMP3	protein	CVD3		100000961	homoarginine	metabolite	Amino Acid	Urea cycle; Arginine and Proline Metabolism	739	TRUE	5.82489	0.213076	-0.177093	-0.137877	-0.226031	-0.111351	0.0350059	-0.262606	0.00935889	-0.00387375	-4.45343	0.572144	0	0.0922577	0.00409567	0.021395	0.000494178	0.0896266	0.520433	0.0278402	4.52188e-06	0.161536	0.00201159	0.615656	0.91284
15524	100021100	tetradecadienedioate (C14:2-DC)*	metabolite	Lipid	Fatty Acid, Dicarboxylate	Acidaminococcus	Acidaminococcus	microbiome			550	TRUE	-0.0382808	0.0716627	-0.0623099	-0.0926953	-0.105223	-0.0840458	0.000709647	0.0449267	0.00307744	0.00753501	2.94232	-0.555187	0.813225	0.266949	0.378626	0.181815	0.16758	0.306231	0.954221	0.027842	0.236836	0.0257409	0.119648	0.703141	0.91284
15518	CVD2_P04792	HSPB1	protein	CVD2		Fusobacterium	Fusobacterium	microbiome			803	TRUE	11.4663	0.111051	-0.0328054	-0.0129442	0.0305123	0.0332486	-0.00329571	0.0394121	-0.000569746	-0.00679829	0.417901	0.574739	0	0.0292372	0.330449	0.695449	0.392927	0.386725	0.686964	0.0278423	0.599194	1.3761e-05	0.591603	0.366005	0.91284
15519	HOMOCYSTEINE, SERUM	Homocysteine	clinical			Flavonifractor	Flavonifractor	microbiome			837	TRUE	6.84728	-0.4408	0.132913	-0.060351	-0.0502636	0.148658	-0.0607907	0.227061	0.0423275	-0.00363705	10.7914	1.9619	8.29095e-36	0.140991	0.617989	0.814306	0.856204	0.627987	0.263952	0.0278465	3.03818e-07	0.765412	0.0793748	0.704503	0.91284
15531	EOSINOPHILS ABSOLUTE	Absolute Eosinophils Count	clinical			100002027	androstenediol (3alpha, 17alpha) monosulfate (3)	metabolite	Lipid	Steroid	732	TRUE	-2.19323	-0.20537	-0.0339114	-0.0438389	-0.122965	-0.0446279	-0.0616248	0.208061	0.0014887	0.0139629	-3.78846	-2.70602	8.26804e-36	0.0481112	0.644442	0.538425	0.117981	0.588165	0.200596	0.0278465	0.563811	3.85774e-05	0.0203305	0.0480064	0.91284
15520	100015968	carotene diol (3)	metabolite	Xenobiotics	Food Component/Plant	Ruminococcaceae_UCG-003	Ruminococcaceae_UCG-003	microbiome			544	TRUE	1.60432	0.156523	0.139171	0.133676	0.00352387	-0.240953	0.011514	-0.0477534	0.00361887	-0.026374	-4.23092	0.806081	1.49669e-22	0.0121648	0.0530109	0.0586743	0.963866	0.00344761	0.272381	0.027849	0.176161	4.82102e-15	0.025022	0.570118	0.91284
15521	932	caprylate (8:0)	metabolite	Lipid	Medium Chain Fatty Acid	Prevotella_2	Prevotella_2	microbiome			533	TRUE	0.296238	-0.164615	0.0293805	0.00828615	0.0789703	0.0147179	0.0324432	-0.0471204	-0.000107341	-0.00386427	-0.846791	1.47069	0.0178984	0.0118241	0.58748	0.874876	0.165331	0.81381	0.0132095	0.0278495	0.956355	0.130131	0.531675	0.200646	0.91284
15522	999946488	X - 11847	metabolite			Prevotellaceae_Ga6A1_group	Prevotellaceae_Ga6A1_group	microbiome			541	FALSE	1.00727	0.647856	0.218765	0.0733685	0.37423	-0.520405	-0.0871907	0.375267	0.00344433	-0.0298252	-3.65979	-3.97921	0.0422878	0.187236	0.200999	0.664054	0.0428122	0.00721464	0.34087	0.0278531	0.585444	0.000289016	0.405731	0.296377	0.91284
15529	VITAMIN D, 25-OH TOT	Vitamin D	clinical			Succiniclasticum	Succiniclasticum	microbiome			844	TRUE	42.5167	-10.0012	-0.00657921	2.41961	1.02532	2.13698	1.46008	-3.26017	0.168233	-0.454234	85.6157	-24.7092	7.59933e-27	0.0182908	0.996518	0.0973484	0.520334	0.221414	0.0627569	0.0278533	0.000369922	1.15005e-10	0.0140169	0.395771	0.91284
15523	CVD2_P07585	DCN	protein	CVD2		823	pyruvate	metabolite	Carbohydrate	Glycolysis, Gluconeogenesis, and Pyruvate Metabolism	734	TRUE	5.34783	-0.183124	-0.119985	-0.0381017	-0.109534	0.000505176	-0.0168146	0.181125	0.0102371	-0.0033041	0.108128	0.3013	0	0.0393541	0.000319841	0.242235	0.00177451	0.989173	0.720725	0.0278546	2.90783e-21	0.0331892	0.881798	0.627101	0.91284
15525	100001055	isobutyrylcarnitine (C4)	metabolite	Amino Acid	Leucine, Isoleucine and Valine Metabolism	Ruminococcaceae_UCG-002	Ruminococcaceae_UCG-002	microbiome			559	TRUE	-0.230809	0.173108	0.000221262	-0.0293216	0.0168583	0.0564421	0.0346971	-0.0451315	0.0112179	-0.0143493	-2.54981	-1.35062	0.128045	0.0319591	0.99729	0.644536	0.809069	0.443639	0.000321414	0.0278556	2.4845e-06	2.82737e-06	0.121102	0.300366	0.91284
15526	CVD3_Q16663	CCL15	protein	CVD3		100008957	sphingomyelin (d18:2/24:1, d18:1/24:2)*	metabolite	Lipid	Sphingolipid Metabolism	741	TRUE	7.80867	0.490411	-0.312956	-0.187952	-0.297754	0.0966022	0.265112	-0.470024	0.00102737	-0.00394904	-4.01167	2.4135	0	0.0340619	2.96812e-06	0.003848	2.25062e-05	0.183027	0.0221285	0.0278564	0.634996	0.181772	0.00530595	0.0480863	0.91284
15527	100010941	linoleoyl-linoleoyl-glycerol (18:2/18:2) [1]*	metabolite			Candidatus_Soleaferrea	Candidatus_Soleaferrea	microbiome			560	TRUE	0.32892	0.0305652	0.0415198	0.0373476	0.0887961	0.0020036	0.0491205	-0.0999271	0.0050488	0.0157722	-7.4651	-4.24719	0.0451884	0.603607	0.570662	0.596417	0.260221	0.980661	0.0202346	0.0278581	0.0573724	3.236e-06	4.36066e-05	0.00358834	0.91284
15528	100001229	stearidonate (18:4n3)	metabolite	Lipid	Polyunsaturated Fatty Acid (n3 and n6)	Prevotella_2	Prevotella_2	microbiome			555	TRUE	0.0975122	-0.0886126	-0.184547	-0.075875	-0.0432019	0.149928	0.0169063	-0.0551939	0.00517981	-0.00236634	-0.547632	0.656916	0.519564	0.25086	0.00484572	0.230587	0.532686	0.0423622	0.286208	0.0278588	0.0296669	0.439098	0.741781	0.612742	0.91284
15545	100000445	theobromine	metabolite	Xenobiotics	Xanthine Metabolism	Ruminococcaceae_UCG-005	Ruminococcaceae_UCG-005	microbiome			543	TRUE	-0.246434	-0.176479	0.0409431	-0.0807925	0.106915	-0.247658	0.00607845	0.114744	0.00538509	0.0143316	4.78266	-1.83164	0.41641	0.275203	0.743242	0.510675	0.425499	0.0813403	0.820601	0.0278608	0.23939	0.0195976	0.130429	0.453063	0.912842
15546	CVD3_Q13231	CHIT1	protein	CVD3		Cloacibacillus	Cloacibacillus	microbiome			804	TRUE	1.54933	-0.0944828	-0.0420684	-0.0290294	-0.0425564	0.0135027	0.000729844	-0.0326917	0.00496896	0.00153182	6.2219	1.35371	2.56709e-129	0.0178894	0.159498	0.321158	0.18077	0.693596	0.917012	0.0278624	2.28864e-07	0.261099	1.60083e-19	0.0160982	0.912842
15547	100020254	glycine conjugate of C10H14O2 (1)*	metabolite	Partially Characterized Molecules	Partially Characterized Molecules	Lachnospiraceae_UCG-001	Lachnospiraceae_UCG-001	microbiome			544	TRUE	-0.810415	-0.0041545	0.0518046	0.0937873	0.138872	0.0673826	0.0030896	0.048569	0.0101588	0.0101647	1.82569	-1.41114	3.21682e-06	0.954102	0.494349	0.2071	0.0900429	0.427835	0.783005	0.0278671	0.00027105	0.00425217	0.333061	0.352902	0.912896
15548	100002761	androsterone glucuronide	metabolite	Lipid	Androgenic Steroids	Intestinimonas	Intestinimonas	microbiome			552	TRUE	0.699226	0.153981	-0.0701487	-0.0822409	-0.0687833	-0.0675738	0.0176454	-0.111274	-0.0190629	0.00448119	9.72126	0.360753	0.00105974	0.238784	0.446518	0.355887	0.484508	0.519783	0.478295	0.0278677	1.52596e-08	0.298962	2.09655e-05	0.842337	0.912896
15567	CVD3_P17931	LGALS3	protein	CVD3		980	pentadecanoate (15:0)	metabolite	Lipid	Long Chain Fatty Acid	736	TRUE	5.96609	-0.195244	-0.166251	-0.126839	-0.246872	0.0498407	-0.0071021	0.164589	0.00848284	0.0142566	-1.43351	0.173102	0	0.0299991	6.33053e-05	0.00171652	1.51416e-08	0.267448	0.846894	0.0278753	2.66971e-10	1.4528e-14	0.117684	0.82714	0.913085
15566	INF_P01138	NGF	protein	INF		100002796	cis-4-decenoate (10:1n6)*	metabolite	Lipid	Medium Chain Fatty Acid	730	TRUE	1.74051	-0.0985568	-0.0892511	-0.0757419	-0.086206	0.0198956	0.0121062	0.0713682	0.000104947	0.00114731	0.640941	0.91468	2.36457e-141	0.0343514	0.00489529	0.0135006	0.00917494	0.568691	0.38529	0.0278829	0.918385	0.415253	0.348728	0.121382	0.913085
15565	LDL PARTICLE NUMBER	LDL particle number	clinical			999946594	X - 11372	metabolite			753	TRUE	633.064	-103.347	-200.658	-107.447	-114.309	-192.664	-116.407	164.869	9.63722	16.2805	-2653.24	729.24	7.81257e-09	0.209493	1.63961e-05	0.0170142	0.0197911	0.000180384	0.00348907	0.0278832	2.46029e-10	1.53791e-14	0.0100603	0.422208	0.913085
15563	INF_P00813	ADA	protein	INF		100015586	1-palmityl-2-palmitoyl-GPC (O-16:0/16:0)*	metabolite	Lipid	Phospholipid Metabolism	740	TRUE	3.72279	-0.341867	-0.00947416	-0.0155253	-0.0526609	-0.00809849	-0.0396215	0.321749	-0.000409587	0.00538158	0.650845	1.38469	8.00543e-154	0.0280031	0.834361	0.723935	0.271982	0.87321	0.614346	0.0278861	0.786766	0.00815498	0.512842	0.100283	0.913085
15562	MONOCYTES	Monocytes	clinical			100020253	glycine conjugate of C10H12O2*	metabolite	Partially Characterized Molecules	Partially Characterized Molecules	612	TRUE	7.86064	-0.563718	0.150728	-0.247914	0.0577053	0.271151	-0.304782	0.552311	0.0141104	-0.0461217	18.7805	4.79961	3.47137e-57	0.089402	0.509998	0.264097	0.810004	0.255495	0.0275276	0.0278864	0.0579932	7.39179e-06	0.000224756	0.271994	0.913085
15561	100002070	2-hydroxyglutarate	metabolite	Lipid	Fatty Acid, Dicarboxylate	Catenibacterium	Catenibacterium	microbiome			514	TRUE	-0.0037031	-0.0769877	0.0113549	0.0545391	0.0141388	-0.000376637	0.000835675	-0.0390743	0.000906602	-0.00203649	0.153099	1.55739	0.97491	0.159965	0.828764	0.279571	0.799372	0.994954	0.925605	0.0278874	0.633622	0.396249	0.908592	0.126643	0.913085
15560	ALKALINE PHOSPHATASE	Alkaline Phosphatase	clinical			100001604	hydroquinone sulfate	metabolite	Xenobiotics	Drug	613	TRUE	20.1197	1.61872	-4.97525	-6.1492	-5.34752	5.38983	2.12483	-2.89332	0.398193	1.01858	60.672	-4.65923	3.31684e-05	0.528462	0.0331739	0.00599851	0.0320895	0.0374256	0.00426813	0.0278876	1.4792e-07	6.15466e-22	0.239759	0.920928	0.913085
15559	TOTAL NEUTROPHILS	Total Neutrophils	clinical			1538	stearoyl sphingomyelin (d18:1/18:0)	metabolite	Lipid	Sphingolipid Metabolism	744	TRUE	53.543	-6.88248	0.0218793	0.258552	-1.25065	-0.251972	-1.70404	6.30065	-0.0245304	0.236253	-13.9442	-31.8281	1.94573e-110	0.028221	0.981654	0.778838	0.213859	0.806679	0.261925	0.0278973	0.425659	4.46213e-08	0.502389	0.0714629	0.913085
15564	INF_P10147	CCL3	protein	INF		100001274	N-acetylthreonine	metabolite	Amino Acid	Glycine, Serine and Threonine Metabolism	741	TRUE	1.46835	-0.350456	-0.130059	-0.0772491	-0.143662	0.179008	0.218785	0.335522	0.00998164	0.0222883	-0.97341	1.14087	2.07505e-30	0.0219542	0.0143251	0.132588	0.0101781	0.00182342	0.00639131	0.027899	6.16956e-09	1.60319e-20	0.396158	0.24952	0.913085
15557	100019972	dodecenedioate (C12:1-DC)*	metabolite	Lipid	Fatty Acid, Dicarboxylate	Tyzzerella	Tyzzerella	microbiome			530	TRUE	0.188463	0.00490646	-0.144729	-0.0736632	-0.209358	0.0335512	-0.000237563	0.0520885	0.00708058	-0.00571952	0.279066	0.998721	0.327719	0.944781	0.0930245	0.383742	0.022181	0.733446	0.984583	0.0278999	0.0240853	0.150439	0.896896	0.555752	0.913085
15552	460	phenylalanine	metabolite	Amino Acid	Phenylalanine and Tyrosine Metabolism	Ruminococcus_2	Ruminococcus_2	microbiome			570	TRUE	0.852294	0.0353434	0.0161976	0.0108341	-0.00465016	-0.00802194	0.00177687	-0.00650646	0.000525021	0.00290241	-1.02814	-0.697496	9.34589e-165	0.00775752	0.236119	0.417198	0.749881	0.604715	0.238504	0.0279008	0.291127	6.07489e-06	0.00259183	0.0101385	0.913085
15550	CVD2_Q14116	IL18	protein	CVD2		252	succinate	metabolite	Energy	TCA Cycle	733	TRUE	22.0318	-0.107952	-0.0918222	-0.0730371	-0.183176	-0.0401666	0.061075	0.150084	0.0031037	0.018521	1.49302	-1.09076	0	0.224195	0.13315	0.219708	0.00441927	0.542923	0.0927236	0.0279013	0.117941	1.3521e-11	0.269913	0.330187	0.913085
15549	999949592	X - 11315	metabolite			Sellimonas	Sellimonas	microbiome			558	TRUE	0.122977	0.0617286	0.0224356	0.0878123	0.0844198	-0.125572	-0.0301881	0.0361471	0.009468	-0.0219096	-2.49441	-1.08164	0.316068	0.172442	0.678022	0.0982201	0.146028	0.043462	0.000171492	0.027902	1.80859e-06	9.72518e-18	0.0701362	0.329642	0.913085
15551	INF_Q8IXJ6	SIRT2	protein	INF		Blautia	Blautia	microbiome			804	TRUE	6.60317	-1.56389	0.00677889	0.18035	-0.316627	-0.264132	-0.0519719	0.256238	-0.010043	0.0289499	-5.23179	-1.98694	2.1522e-50	0.029568	0.961859	0.200734	0.0338509	0.0996205	0.39272	0.0279023	0.0263917	8.13366e-06	0.107345	0.453292	0.913085
15556	CVD3_P02786	TFRC	protein	CVD3		999946681	X - 16935	metabolite			729	TRUE	6.15429	0.273675	0.0465371	0.0431218	-0.00484603	0.0991443	0.0855735	-0.130301	-0.00430364	0.0199089	-1.04494	3.11392	0	0.00301397	0.525377	0.545468	0.94976	0.21188	0.00804115	0.0279041	0.0767778	3.05067e-09	0.539749	0.0195708	0.913085
15558	INF_O95630	STAMBP	protein	INF		Lachnoclostridium	Lachnoclostridium	microbiome			804	TRUE	6.34625	-0.767564	-0.087762	0.00654978	-0.364418	-0.172579	-0.013674	0.160717	-0.00661301	0.0237236	-2.93655	0.16446	3.56292e-102	0.0319368	0.481259	0.956878	0.00548258	0.220592	0.733462	0.0279044	0.0966845	6.43349e-05	0.304662	0.944593	0.913085
15553	100001391	stearoylcarnitine (C18)	metabolite	Lipid	Fatty Acid Metabolism(Acyl Carnitine)	Ruminococcaceae_UCG-002	Ruminococcaceae_UCG-002	microbiome			559	TRUE	0.999395	0.0900326	-0.0948118	-0.0712974	-0.0793629	-0.0662082	-0.00775683	-0.0271324	0.00699306	-0.00953629	-1.35726	0.0377953	7.44653e-28	0.0660008	0.0146882	0.0605004	0.0573158	0.142091	0.180249	0.027906	1.291e-06	1.83912e-07	0.172856	0.961647	0.913085
15554	INF_O95630	STAMBP	protein	INF		999949681	X - 23782	metabolite			739	TRUE	6.67442	0.436228	-0.267179	0.00236034	-0.618208	-0.0729077	0.0415277	-0.426229	-0.0120664	0.0199541	-2.23928	0.208423	3.50165e-115	0.0518927	0.0355351	0.984829	4.05751e-06	0.591003	0.632762	0.0279064	0.00363243	0.000531213	0.420334	0.928336	0.913085
15555	INF_Q13291	SLAMF1	protein	INF		Coprobacter	Coprobacter	microbiome			804	TRUE	2.40599	-0.0238591	-0.0543702	-0.0550545	-0.100007	0.0743014	-0.00334448	0.0357152	0.000292035	0.0137507	-0.510795	-0.82365	1.11097e-118	0.586295	0.268599	0.251831	0.0544634	0.183886	0.684971	0.0279075	0.853222	8.3443e-10	0.652112	0.373438	0.913085
15568	CVD2_P12931	SRC	protein	CVD2		229	arachidonate (20:4n6)	metabolite	Lipid	Polyunsaturated Fatty Acid (n3 and n6)	736	TRUE	2.09286	-0.0223299	0.0102137	0.012288	0.0156548	-0.00908985	-0.0096286	0.0205647	3.70082e-06	-0.00033399	-0.00696532	0.0385904	0	0.0503147	0.0785352	0.0284602	0.0103167	0.149239	0.0358252	0.0279154	0.984173	0.194657	0.955497	0.7145	0.913286
15570	INF_O00300	TNFRSF11B	protein	INF		100002989	oleoyl-linoleoyl-glycerol (18:1/18:2) [1]	metabolite	Lipid	Diacylglycerol	735	TRUE	9.63146	0.166483	-0.11448	-0.0259451	-0.0994029	0.0692504	0.121551	-0.160685	0.00769937	0.00620574	-2.15989	1.05647	0	0.0467362	0.0102106	0.550289	0.0359365	0.15928	0.00167815	0.0279212	1.96357e-07	0.00230096	0.0281551	0.212142	0.913388
15569	1102	gamma-glutamyltyrosine	metabolite	Peptide	Gamma-glutamyl Amino Acid	Tyzzerella_4	Tyzzerella_4	microbiome			558	TRUE	0.0938102	0.0618415	0.0773511	0.0474301	0.0488057	-0.103326	0.0035891	0.0311088	0.00766024	0.0158035	0.777728	-0.284792	0.291177	0.154045	0.0448602	0.204913	0.235674	0.0194863	0.607022	0.0279221	5.38486e-08	3.29827e-18	0.431497	0.715195	0.913388
15571	ASAT (SGOT)	Aspartate Transaminase	clinical			999949463	X - 23587	metabolite			632	TRUE	2.85451	0.0491161	-0.0635392	-0.0486624	-0.0335252	0.0454917	0.0211706	-0.0357521	0.00367226	-0.00254282	-0.978989	0.126602	2.44462e-229	0.206635	0.124709	0.222198	0.438786	0.314474	0.0157416	0.0279259	0.00623367	0.182843	0.264921	0.874268	0.913401
15572	CVD2_Q04760	GLO1	protein	CVD2		999946608	X - 11880	metabolite			729	TRUE	6.9816	-0.329988	-0.35239	-0.12651	-0.35424	-0.0048442	0.0948133	0.384845	-0.00983179	0.0225812	-2.66589	0.205501	3.48755e-168	0.0833599	0.00157044	0.239011	0.00225619	0.968436	0.267288	0.0279261	0.00638915	6.38463e-06	0.265354	0.918941	0.913401
15797	CVD2_Q14005	IL16	protein	CVD2		100001992	androstenediol (3beta,17beta) disulfate (1)	metabolite	Lipid	Steroid	734	TRUE	5.87525	0.172619	-0.141826	-0.0621972	-0.205492	0.0586937	0.00953903	-0.0943612	0.00598891	0.0230379	3.26689	1.57404	0	0.00686216	0.00958965	0.242299	0.000397077	0.326946	0.673385	0.0279357	0.000865563	1.23196e-20	0.005422	0.11603	0.913444
15796	100015745	glycosyl ceramide (d18:2/24:1, d18:1/24:2)*	metabolite	Lipid	Ceramides	Ruminiclostridium_9	Ruminiclostridium_9	microbiome			560	TRUE	1.23518	-0.199679	0.0252875	0.0292262	-0.0279007	-0.254275	-0.00699965	0.0857505	0.00103379	-0.00601724	-0.472868	1.09827	3.88295e-24	0.101842	0.615498	0.545522	0.596498	8.08069e-06	0.679252	0.0279361	0.571277	0.0104798	0.704037	0.261631	0.913444
15795	INF_Q9NYY1	IL20	protein	INF		100004552	1-eicosapentaenoyl-GPE (20:5)*	metabolite	Lipid	Lysolipid	705	TRUE	0.590304	0.0333227	0.031432	0.0255346	0.00245619	0.0224375	0.0114856	-0.0503044	-0.000146234	0.00177651	-0.0512594	-0.149661	6.17233e-53	0.151869	0.0776169	0.139065	0.894594	0.25187	0.34344	0.0279372	0.804095	0.0268589	0.896571	0.668521	0.913444
15794	182	quinolinate	metabolite	Cofactors and Vitamins	Nicotinate and Nicotinamide Metabolism	Ruminococcaceae_UCG-005	Ruminococcaceae_UCG-005	microbiome			526	TRUE	-0.56709	-0.114314	-0.0488555	0.040125	-0.0519667	0.0403225	-0.0269159	0.0500243	0.00343838	0.0184739	3.53394	-0.987908	1.37417e-05	0.106907	0.367829	0.446738	0.369214	0.524221	0.0167382	0.0279379	0.0841027	2.18789e-12	0.012023	0.355548	0.913444
15793	INF_Q16552	IL17A	protein	INF		Negativibacillus	Negativibacillus	microbiome			804	TRUE	0.196943	-0.061593	-0.0125362	0.0159232	-0.0775298	0.173313	-0.0189796	0.0378851	-0.00377124	0.00398571	-1.81373	0.636412	0.0681209	0.164725	0.807637	0.751668	0.154776	0.00309255	0.0333167	0.0279432	0.0226171	0.0905209	0.128431	0.511518	0.913444
15792	CVD2_O00182	LGALS9	protein	CVD2		100000787	N-acetylaspartate (NAA)	metabolite	Amino Acid	Alanine and Aspartate Metabolism	743	TRUE	8.55417	-0.240668	-0.0923059	-0.00825031	-0.101292	0.0914781	-0.0749799	0.249634	0.00653923	0.0248486	0.561106	-0.24368	0	0.0478849	0.00497179	0.794892	0.00378092	0.0102056	0.237774	0.0279435	1.00826e-09	1.05596e-61	0.433916	0.688663	0.913444
15791	CRP HIGH SENSITIVITY	High-sensitivity CRP	clinical			CVD3_Q92956	TNFRSF14	protein	CVD3		1148	TRUE	-2.17797	1.21554	-0.096585	0.000299764	-0.197512	0.0701915	0.11905	-0.266008	-0.00319365	0.0906446	2.31979	2.47676	8.10173e-09	0.075961	0.321755	0.997404	0.049812	0.52905	0.0477478	0.027944	0.271898	3.11469e-92	0.25842	0.191585	0.913444
15790	EPA	EPA	clinical			INF_P02778	CXCL10	protein	INF		1149	TRUE	-0.156981	-0.786595	-0.0118794	-0.00581287	-0.0145539	0.0880455	-0.0331611	0.0871197	0.0123361	-0.0163051	-1.66877	0.795527	0.414294	0.0232553	0.793698	0.893066	0.755292	0.0925759	0.124623	0.0279446	6.24685e-19	5.42715e-15	0.0843457	0.371622	0.913444
15789	100002107	palmitoyl sphingomyelin (d18:1/16:0)	metabolite	Lipid	Sphingolipid Metabolism	Ruminococcus_1	Ruminococcus_1	microbiome			562	TRUE	0.940051	0.0384661	-0.0186132	-0.0050882	-0.0141012	-0.113069	0.00377561	-0.0101531	0.0027024	-0.00175288	-0.838354	0.573682	4.1099e-125	0.0632409	0.261073	0.752896	0.426748	1.10364e-09	0.0908934	0.0279465	8.68513e-06	0.0273296	0.0423143	0.0789682	0.913444
15788	100008980	1-stearoyl-2-linoleoyl-GPC (18:0/18:2)*	metabolite	Lipid	Phospholipid Metabolism	Desulfovibrio	Desulfovibrio	microbiome			564	TRUE	0.901264	-0.0312748	0.0147404	0.0211102	0.0188034	-0.104298	0.00275626	-0.0134977	0.0030928	-0.00155834	-0.790178	-0.682243	6.11506e-137	0.0545832	0.367127	0.185	0.278835	2.10174e-08	0.323293	0.0279473	1.73395e-07	0.041679	0.0501541	0.0346481	0.913444
15787	CVD3_P17931	LGALS3	protein	CVD3		Butyricimonas	Butyricimonas	microbiome			804	TRUE	5.89662	-0.00727153	-0.195521	-0.106573	-0.273239	-0.00389354	0.00397582	-0.0237194	0.0098509	0.0144208	-0.793384	0.512652	0	0.809889	1.3285e-06	0.00717752	1.68807e-10	0.932473	0.479068	0.0279554	3.35669e-14	4.9933e-15	0.393839	0.500075	0.913444
15786	100020204	N-acetyl-2-aminooctanoate*	metabolite	Lipid	Fatty Acid, Amino	Lachnospiraceae_FCS020_group	Lachnospiraceae_FCS020_group	microbiome			563	TRUE	-0.317131	-0.0336128	-0.0944395	0.00082525	-0.0333565	-0.0801353	-0.0181341	0.0698199	0.0136418	-0.0110182	6.33956	4.37113	0.051316	0.61707	0.191143	0.990645	0.660817	0.325763	0.259838	0.0279567	1.99639e-07	0.00119343	0.000443492	0.00256373	0.913444
15785	100009052	palmitoyl-linoleoyl-glycerol (16:0/18:2) [1]*	metabolite	Lipid	Diacylglycerol	Candidatus_Soleaferrea	Candidatus_Soleaferrea	microbiome			563	TRUE	-0.716392	-0.00307456	0.0810898	0.107444	0.131609	0.0814164	0.00745717	-0.108256	0.000613913	0.0212162	-4.58166	-3.47009	4.3792e-05	0.961365	0.305406	0.162634	0.125242	0.361561	0.740657	0.027957	0.831063	5.10415e-09	0.0183857	0.0236002	0.913444
15784	INF_Q13261	IL15RA	protein	INF		1114	3-aminoisobutyrate	metabolite	Nucleotide	Pyrimidine Metabolism, Thymine containing	733	TRUE	0.690419	-0.101875	-0.040901	0.0115579	-0.0444461	0.028704	0.0340468	0.102763	0.00338098	0.00580474	-0.429943	-0.663005	1.02094e-28	0.0443084	0.131842	0.660378	0.121386	0.323835	0.153008	0.0279579	0.000121711	1.76594e-06	0.46453	0.182004	0.913444
15783	100020550	deoxycholic acid glucuronide	metabolite	Lipid	Secondary Bile Acid Metabolism	Coprococcus_2	Coprococcus_2	microbiome			528	TRUE	-0.686615	0.0807918	0.0248389	0.150387	0.142609	-0.00875437	-0.0285494	0.0699524	0.00580088	0.0178507	10.5701	-1.58384	0.018412	0.450119	0.848778	0.236249	0.307822	0.952772	0.0814792	0.0279627	0.230294	0.00314791	0.00525158	0.541962	0.913444
15782	565	tryptophan	metabolite	Amino Acid	Tryptophan Metabolism	Senegalimassilia	Senegalimassilia	microbiome			562	TRUE	0.992679	0.0201218	0.0277843	0.0164621	0.021262	-0.0308122	-0.00317786	0.0152185	-0.00110209	-0.000276606	-0.0661161	-0.398503	1.9889e-124	0.306486	0.130524	0.360494	0.282934	0.14311	0.378653	0.0279655	0.103362	0.747134	0.887673	0.272724	0.913444
15781	CVD2_Q99523	SORT1	protein	CVD2		100002784	2-oxoarginine*	metabolite			726	TRUE	8.42811	-0.133728	-0.127524	-0.0383696	-0.192689	-0.0195385	-0.0153911	0.108029	0.00347027	0.00527348	1.59007	-0.0693625	0	0.0237674	0.000609842	0.28843	8.91982e-07	0.635387	0.448185	0.0279676	0.00471664	0.00187869	0.052333	0.919225	0.913444
15798	100002749	S-methylcysteine	metabolite	Amino Acid	Methionine, Cysteine, SAM and Taurine Metabolism	Ruminococcaceae_NK4A214_group	Ruminococcaceae_NK4A214_group	microbiome			561	TRUE	0.402466	-0.0157509	-0.0689592	-0.10563	0.0859225	-0.217971	-0.00306511	0.0485813	0.00427939	-0.0146311	-2.70106	-1.64389	0.0168122	0.821765	0.351887	0.142818	0.275535	0.0113682	0.781975	0.0279677	0.11339	3.5544e-05	0.145208	0.269125	0.913444
15800	100000792	dehydroepiandrosterone sulfate (DHEA-S)	metabolite	Lipid	Steroid	Merdibacter	Merdibacter	microbiome			559	TRUE	2.06432	-0.128897	-0.01623	-0.01612	0.0343829	-0.0837049	0.0164455	-0.0469475	-0.01953	-0.00527091	-2.26646	-1.75893	1.13981e-65	0.00989154	0.762439	0.757975	0.549468	0.177436	0.132422	0.0279686	2.04344e-23	0.0399657	0.100029	0.103188	0.913444
15819	100001868	4-allylphenol sulfate	metabolite	Xenobiotics	Food Component/Plant	Coprococcus_3	Coprococcus_3	microbiome			551	TRUE	0.0586008	0.161475	0.015679	-0.00655103	0.00649305	-0.464525	0.0262878	-0.105009	0.0175354	-0.0186416	-2.11612	4.52617	0.867576	0.322724	0.919378	0.965496	0.968575	0.00804217	0.255552	0.0279707	0.00202028	0.00956587	0.583104	0.142016	0.913444
15801	OMEGA_3_TOTAL	Omega-3 total	clinical			100010940	diacylglycerol (16:1/18:2 [2], 16:0/18:3 [1])*	metabolite			751	TRUE	4.91252	-0.291328	-0.0191247	-0.0227496	-0.0387447	0.293438	-0.357978	0.225818	0.0118935	-0.0271446	-5.65241	1.69638	1.57015e-93	0.0621174	0.863869	0.832767	0.743217	0.0178723	4.18073e-11	0.0279725	0.00132432	6.12655e-07	0.0231902	0.436775	0.913444
15818	999949883	X - 23974	metabolite			Faecalitalea	Faecalitalea	microbiome			543	TRUE	0.226995	-0.0433172	8.65248e-05	-0.0475159	-0.0604146	-0.0331404	1.89167e-05	-0.0322395	0.00148698	-0.0100151	-3.25421	0.863744	0.0323288	0.260066	0.998531	0.299129	0.221332	0.541244	0.997925	0.0279741	0.38386	7.14907e-06	0.00600463	0.397567	0.913444
15817	CVD2_Q99523	SORT1	protein	CVD2		100009141	1-stearoyl-2-docosapentaenoyl-GPC (18:0/22:5n3)*	metabolite	Lipid	Phospholipid Metabolism	749	TRUE	8.34982	0.17977	-0.121977	-0.0355946	-0.193205	-0.0200337	0.0516756	-0.190804	0.00321503	0.00590363	1.15213	-0.369461	0	0.0446375	0.000941867	0.321597	6.45226e-07	0.616766	0.226534	0.0279769	0.00977553	0.00035585	0.150807	0.58532	0.913444
15816	100020372	3-indoleglyoxylic acid	metabolite	Xenobiotics	Food Component/Plant	Lachnospiraceae_NK4A136_group	Lachnospiraceae_NK4A136_group	microbiome			532	TRUE	1.19263	-0.230075	-0.0624926	0.023949	0.0185197	0.0113712	-0.000903075	0.0441718	-0.000835878	-0.00590775	-0.281359	1.30423	1.39478e-23	0.00435652	0.207039	0.618268	0.726604	0.841001	0.927433	0.0279777	0.640878	0.0136893	0.826207	0.185331	0.913444
15815	INF_P13725	OSM	protein	INF		Ruminococcaceae_UCG-002	Ruminococcaceae_UCG-002	microbiome			804	TRUE	3.64313	-0.192221	-0.134652	-0.031916	-0.0937168	0.191085	-0.0269668	0.0607503	-0.011314	0.0426311	0.917124	-3.1488	2.54378e-76	0.0753639	0.135199	0.717009	0.326242	0.0622998	0.0397334	0.0279809	9.18774e-05	7.46273e-25	0.661209	0.0658172	0.913444
15814	CVD2_Q15389	ANGPT1	protein	CVD2		100000672	1-myristoyl-2-palmitoyl-GPC (14:0/16:0)	metabolite	Lipid	Phospholipid Metabolism	734	TRUE	9.5672	-0.335843	-0.109224	0.0328871	-0.227953	-0.136236	0.0521534	0.242864	0.00266679	0.0155452	0.326323	2.56861	0	0.0203046	0.213021	0.698407	0.01405	0.1475	0.323251	0.0279848	0.351431	7.66879e-05	0.86681	0.12034	0.913444
15813	GGT	Gamma-glutamyl transpeptidase	clinical			504	serotonin	metabolite	Amino Acid	Tryptophan Metabolism	634	TRUE	1.89789	-0.0604405	-0.0330637	0.0179581	0.168808	0.305808	-0.0257255	0.149269	0.00725945	0.0222015	-5.94706	-0.17233	1.68541e-24	0.549928	0.68984	0.818528	0.0619259	0.000897882	0.4608	0.0279877	0.00955178	2.79076e-09	0.00110816	0.910461	0.913444
15812	GGT	Gamma-glutamyl transpeptidase	clinical			INF_P05112	IL4	protein	INF		1081	TRUE	1.856	-0.298121	-0.0142283	0.0415867	0.0862322	0.181465	-0.0569586	0.162706	0.00804238	0.0269087	-4.22541	0.289093	2.80997e-33	0.0472363	0.832718	0.508239	0.218542	0.0207163	0.136286	0.0279923	9.9898e-05	6.09084e-19	0.00351496	0.824684	0.913444
15811	TRIGLYCERIDES	Triglycerides	clinical			100009233	palmitoylcholine	metabolite	Lipid	Fatty Acid Metabolism (Acyl Choline)	735	TRUE	3.58179	0.129703	-0.074939	-0.0188577	0.0131321	0.17344	0.056485	-0.0922784	0.00606893	0.0227346	-3.53948	-3.38184	5.33026e-256	0.0378028	0.120102	0.687569	0.795524	0.00115081	0.0031104	0.0279966	0.000150952	6.03916e-25	0.000856263	0.000312896	0.913444
15810	100021324	3,5-dichloro-2,6-dihydroxybenzoic acid	metabolite			Ruminococcus_1	Ruminococcus_1	microbiome			566	TRUE	0.717325	0.100923	-0.219491	-0.0812449	-0.284755	0.159775	-0.00123929	-0.0339324	-0.00148391	0.0213943	1.51396	-2.53503	6.83405e-08	0.146361	7.32236e-05	0.133818	1.60788e-06	0.0110146	0.867065	0.0279968	0.464639	7.22496e-16	0.284756	0.0206754	0.913444
15809	INF_Q969D9	TSLP	protein	INF		100002018	5alpha-androstan-3alpha,17beta-diol monosulfate (1)	metabolite	Lipid	Steroid	692	TRUE	2.13704	-0.0737476	-0.0140792	0.052472	-0.0574694	-0.0790265	-0.0432228	0.115089	-6.52098e-06	0.00131105	-2.53285	-0.612501	2.16982e-52	0.322389	0.822165	0.391974	0.386079	0.254563	0.106113	0.0279968	0.997525	0.647901	0.0605836	0.616102	0.913444
15808	INF_P15018	LIF	protein	INF		100009343	1-linoleoyl-2-linolenoyl-GPC (18:2/18:3)*	metabolite	Lipid	Phospholipid Metabolism	737	TRUE	0.127218	-0.109451	-0.0700434	0.00902027	-0.0590932	0.0464335	-0.0349684	0.133403	-0.0037692	0.00582561	-0.221619	-1.38666	0.331624	0.185773	0.227586	0.873066	0.332862	0.46575	0.259431	0.0279976	0.0446078	0.0315005	0.861882	0.201204	0.913444
15807	PLATELET COUNT THOUSAND	Platelets	clinical			CVD3_P78324	SIRPA	protein	CVD3		1146	TRUE	256.521	-71.8308	4.79587	-1.98005	4.06965	0.820348	-8.96076	17.9969	-0.357482	1.95667	-209.211	142.198	2.87864e-44	0.0283903	0.337357	0.677898	0.429541	0.887362	0.0328597	0.0279997	0.0185762	7.63808e-18	0.0533348	0.147833	0.913444
15806	INF_P05231	IL6	protein	INF		482	lactate	metabolite	Carbohydrate	Glycolysis, Gluconeogenesis, and Pyruvate Metabolism	731	TRUE	0.847759	0.476996	-0.097272	0.0129567	-0.153955	0.0199415	0.202522	-0.382459	0.00397962	0.0725241	0.432317	-2.14954	8.13303e-06	0.0104183	0.244804	0.873082	0.0819599	0.830253	0.0241843	0.0280008	0.144245	3.39053e-78	0.818395	0.18626	0.913444
15805	100019794	hydroxy-CMPF*	metabolite	Lipid	Fatty Acid, Dicarboxylate	Klebsiella	Klebsiella	microbiome			567	TRUE	0.259386	-0.249293	-0.211943	-0.173292	0.0536529	-0.0907233	0.00225838	-0.11552	0.0146352	-0.0380962	-6.16166	0.857867	0.428954	0.115874	0.127582	0.203659	0.718531	0.566921	0.936296	0.0280013	0.00397667	8.03245e-09	0.0873145	0.761993	0.913444
15804	DHA	DHA	clinical			1026	phosphoethanolamine	metabolite	Lipid	Phospholipid Metabolism	745	TRUE	3.33886	0.297718	-0.047217	-0.0130272	-0.097983	0.206994	0.0524156	-0.310341	0.000898622	-0.0303887	-6.88786	1.33426	4.53787e-68	0.0599879	0.541719	0.862461	0.228091	0.0146215	0.495822	0.0280019	0.724216	1.34369e-17	4.72886e-05	0.348651	0.913444
15803	CVD3_P18065	IGFBP2	protein	CVD3		1547	N-stearoyl-sphingosine (d18:1/18:0)*	metabolite			742	TRUE	8.3238	-0.357182	-0.151131	-0.144811	-0.28181	-0.40225	-0.280563	0.306487	0.0239442	-0.0341809	6.89886	-1.91832	0	0.0334594	0.0480587	0.0501421	0.000437299	9.85278e-07	0.000131651	0.0280019	9.81735e-22	6.42627e-22	2.86885e-05	0.173787	0.913444
15802	INF_Q13007	IL24	protein	INF		100003594	phenylalanyltryptophan	metabolite	Peptide	Dipeptide	686	TRUE	4.11739	-0.285557	0.285296	0.218346	0.144174	-0.0989073	-0.0793595	0.300148	0.000205576	0.00536052	-4.24262	-1.49963	1.66424e-107	0.0752562	0.000797945	0.00743188	0.101374	0.288378	0.264237	0.028004	0.94029	0.164102	0.0211751	0.357696	0.913444
15780	100002488	isoursodeoxycholate	metabolite	Lipid	Secondary Bile Acid Metabolism	Raoultella	Raoultella	microbiome			558	TRUE	3.40777	-0.709179	-0.266169	-0.0302894	-0.5142	0.0631755	1.05817	-0.347183	0.00181625	0.00658366	-9.05107	-8.32955	2.45519e-18	0.118918	0.0510084	0.818512	0.000504207	0.688006	3.96978e-41	0.028008	0.710502	0.30849	0.00800266	0.00167027	0.913444
15779	INF_Q99748	NRTN	protein	INF		100003594	phenylalanyltryptophan	metabolite	Peptide	Dipeptide	686	TRUE	0.0155309	0.149074	-0.0405275	-0.0377041	-0.0602602	-0.0108728	0.060626	-0.160663	-0.000487993	0.00106601	-0.598041	1.12378	0.876667	0.0827743	0.373516	0.387868	0.200856	0.827411	0.111104	0.0280137	0.739769	0.605229	0.543905	0.1979	0.913444
15778	CVD2_Q99523	SORT1	protein	CVD2		1221	creatine	metabolite	Amino Acid	Creatine Metabolism	739	TRUE	8.45348	-0.162608	-0.114811	-0.0399041	-0.179213	-0.0259141	-0.0192804	0.126132	0.00303961	0.00505271	1.44362	0.116451	0	0.025075	0.00213949	0.267083	4.6551e-06	0.517512	0.488463	0.0280154	0.0127977	0.00236928	0.0761516	0.869715	0.913444
15777	100004541	acisoga	metabolite	Amino Acid	Polyamine Metabolism	Ruminococcaceae_UCG-002	Ruminococcaceae_UCG-002	microbiome			547	TRUE	0.511683	0.160619	0.054895	0.0399606	0.0689419	0.100625	0.00953213	-0.0418696	0.00852317	0.00255889	-3.52895	-1.78079	0.000307465	0.033729	0.36242	0.496597	0.280751	0.144978	0.286009	0.0280158	0.000127202	0.366093	0.0216732	0.135024	0.913444
15755	HOMOCYSTEINE, SERUM	Homocysteine	clinical			100008998	gamma-tocopherol/beta-tocopherol	metabolite	Cofactors and Vitamins	Tocopherol Metabolism	753	TRUE	5.97536	-0.963991	0.211725	0.106384	-0.151661	-0.320382	0.626126	0.882815	0.0559065	-0.022096	11.5435	4.95149	6.04953e-24	0.0628656	0.434186	0.684834	0.594619	0.274288	0.00421858	0.0280165	1.95008e-10	0.0884994	0.0525373	0.329235	0.913444
15754	CVD2_Q9NSA1	FGF21	protein	CVD2		100001051	1-methylhistidine	metabolite	Amino Acid	Histidine Metabolism	735	TRUE	3.68224	-0.550933	-0.226039	-0.0518553	-0.176028	0.564249	-0.524137	0.640772	0.0260773	0.0620907	-0.280432	-7.90303	1.97649e-28	0.0662796	0.133698	0.721734	0.269774	0.000631943	6.01609e-05	0.0280204	1.34655e-07	3.87577e-20	0.931019	0.00459494	0.913444
15753	OMEGA-6/OMEGA-3 RATIO	Omega-6 / Omega-3 ratio	clinical			100001337	linolenate [alpha or gamma; (18:3n3 or 6)]	metabolite	Lipid	Polyunsaturated Fatty Acid (n3 and n6)	745	TRUE	9.3905	1.1041	-0.136993	-0.177395	-0.321485	-0.995889	0.28217	-0.685095	-0.0366892	0.0778409	9.28049	-1.93205	1.43857e-52	0.013557	0.616627	0.502667	0.265824	0.000994043	0.0653165	0.0280265	4.09811e-05	4.56618e-10	0.130831	0.706065	0.913444
15752	LDL PARTICLE NUMBER	LDL particle number	clinical			100005367	N-acetylalliin	metabolite	Xenobiotics	Food Component/Plant	616	TRUE	610.722	-7.82807	-202.818	-115.618	-119.475	-203.39	-11.2216	46.6191	8.8955	14.8796	-2228.73	686.765	3.57031e-08	0.877407	6.52446e-05	0.018621	0.0258063	0.000474888	0.305238	0.0280269	7.92842e-08	1.79431e-10	0.0454546	0.481323	0.913444
15751	100008984	1-palmitoyl-2-palmitoleoyl-GPC (16:0/16:1)*	metabolite	Lipid	Phospholipid Metabolism	Rikenellaceae_RC9_gut_group	Rikenellaceae_RC9_gut_group	microbiome			559	TRUE	0.7911	-0.310036	-0.0531272	-0.00771498	0.0477417	0.0773512	0.0960993	-0.0969599	0.00228341	0.0196648	4.86097	-3.28066	4.01042e-06	0.0146637	0.425032	0.906211	0.506557	0.299231	0.000624439	0.0280282	0.346527	3.63856e-10	0.00477957	0.0141026	0.913444
15750	CVD2_O94907	DKK1	protein	CVD2		1239	2-hydroxystearate	metabolite	Lipid	Fatty Acid, Monohydroxy	732	TRUE	9.39709	0.420178	-0.132603	-0.00220906	-0.146451	-0.0608222	0.306365	-0.437514	0.00084697	0.00872974	1.18738	1.35449	0	0.0441122	0.0655106	0.974619	0.0538971	0.432729	0.000968587	0.0280316	0.717935	0.00751569	0.449629	0.304553	0.913444
15749	100009184	1-stearoyl-2-dihomo-linolenoyl-GPI (18:0/20:3n3 or 6)*	metabolite			Fournierella	Fournierella	microbiome			561	TRUE	0.441093	-0.138858	0.0237441	0.0445253	0.0333115	-0.183948	0.0148811	-0.0560146	0.00927662	0.00823078	-0.780987	-3.78952	0.000300666	0.033038	0.659002	0.397635	0.561888	0.00248015	0.252161	0.0280336	1.93136e-06	0.000974094	0.557676	0.000317623	0.913444
15756	CVD2_O43915	FIGF	protein	CVD2		504	serotonin	metabolite	Amino Acid	Tryptophan Metabolism	687	TRUE	8.29711	0.0716903	0.0124207	-0.0342731	0.0218939	-0.112926	-0.00491456	-0.0777022	0.00134472	-0.016844	4.57184	1.28973	0	0.167724	0.775046	0.419069	0.634376	0.0161832	0.780646	0.0280339	0.334805	2.53097e-18	5.69558e-07	0.108229	0.913444
15748	MONOCYTES ABSOLUTE	Absolute Monocytes Count	clinical			1538	stearoyl sphingomyelin (d18:1/18:0)	metabolite	Lipid	Sphingolipid Metabolism	744	TRUE	0.317252	0.116007	0.00124027	-0.0237045	-0.0157771	0.039628	0.0375659	-0.0952717	-0.000966721	0.00299839	0.51121	-0.00781843	2.29146e-18	0.0145354	0.931361	0.0888908	0.300144	0.0109901	0.102227	0.0280342	0.0380378	4.46656e-06	0.104206	0.976659	0.913444
15746	INF_Q9P0M4	IL17C	protein	INF		100001468	N1-Methyl-2-pyridone-5-carboxamide	metabolite	Cofactors and Vitamins	Nicotinate and Nicotinamide Metabolism	734	TRUE	1.23055	-0.262739	-0.148482	-0.106945	-0.175777	0.0965416	-0.0497828	0.234531	-0.0025939	0.0070539	0.917023	0.28647	2.80349e-24	0.017969	0.00711122	0.0474503	0.00256463	0.101758	0.395217	0.0280366	0.155599	0.00450615	0.44769	0.777889	0.913444
15745	CVD2_P01833	PIGR	protein	CVD2		50	spermidine	metabolite	Amino Acid	Polyamine Metabolism	665	TRUE	7.11586	0.0592248	-0.0452275	-0.00226019	-0.0392706	0.00837765	0.019439	-0.0481398	0.00391391	-0.000719157	0.712385	-0.883513	0	0.0265988	0.00829344	0.892101	0.0292638	0.634847	0.0574809	0.0280374	4.62919e-13	0.328155	0.0506254	0.00336744	0.913444
15744	100000656	1-stearoyl-GPI (18:0)	metabolite	Lipid	Lysolipid	Alistipes	Alistipes	microbiome			558	TRUE	-0.455776	0.361795	-0.0302417	0.122794	0.0622405	-0.181318	0.00606765	-0.0718835	0.0129438	-0.00349224	-0.644743	2.12637	0.0031102	0.024282	0.63635	0.0457173	0.358955	0.0119455	0.614156	0.0280388	2.22359e-08	0.245694	0.691021	0.0954012	0.913444
15743	CVD2_Q13219	PAPPA	protein	CVD2		100009332	arachidonoylcholine	metabolite	Lipid	Phospholipid Metabolism	706	TRUE	3.48847	-0.0722867	-0.172036	-0.132984	-0.118226	-0.018514	-0.0607873	0.0877807	0.0036127	-0.00438614	-0.473302	-1.12924	2.17097e-199	0.263078	0.00133198	0.0100485	0.0336687	0.748659	0.00234909	0.0280417	0.0383262	0.0702432	0.693644	0.266763	0.913444
15742	100002106	sphingomyelin (d18:1/18:1, d18:2/18:0)	metabolite	Lipid	Sphingolipid Metabolism	Phocea	Phocea	microbiome			557	TRUE	0.682437	0.0230981	-0.056463	-0.0387972	-0.0512272	-0.010203	-0.00138862	0.0296116	0.0036274	0.00889542	-1.67783	0.874545	8.86525e-25	0.343244	0.0548739	0.175155	0.105705	0.755577	0.846941	0.0280418	0.000780076	2.0872e-10	0.0221145	0.135121	0.913444
15741	EOSINOPHILS	Eosinophils	clinical			501	salicylate	metabolite	Xenobiotics	Drug	731	TRUE	0.754943	0.013949	-0.00237278	-0.0371546	-0.0592255	-0.0946192	0.00611428	-0.0279162	0.00742954	-0.00272307	-3.47444	-1.00591	2.17608e-06	0.829815	0.97478	0.609633	0.458228	0.255868	0.302506	0.0280462	0.00264618	0.432717	0.0360506	0.485658	0.913444
15821	100004089	2-hydroxydecanoate	metabolite	Lipid	Fatty Acid, Monohydroxy	Family_XIII_AD3011_group	Family_XIII_AD3011_group	microbiome			554	TRUE	0.226985	0.120555	0.046499	0.109864	0.106508	-0.133815	0.00563217	-0.0828623	0.00616124	-0.0160029	0.651738	1.10297	0.210139	0.165321	0.543712	0.143069	0.190947	0.130914	0.774514	0.0280471	0.0288329	1.22773e-05	0.742094	0.486205	0.913444
15747	CVD3_P80370	DLK1	protein	CVD3		1090	bilirubin (Z,Z)	metabolite	Cofactors and Vitamins	Hemoglobin and Porphyrin Metabolism	741	TRUE	5.60281	0.310371	-0.158522	-0.00405998	-0.180264	0.110812	0.165146	-0.357672	0.0182277	0.010205	3.84859	-0.768539	3.1484e-229	0.0627462	0.0279239	0.953506	0.0174233	0.156637	0.029721	0.028048	1.06222e-14	0.00173221	0.0142983	0.560441	0.913444
15757	CREATININE ENZ, SER	Creatinine	clinical			Blautia	Blautia	microbiome			844	TRUE	0.834634	-0.154687	-0.00336506	0.00332594	0.0115649	0.0106852	-0.00714596	0.0235446	0.000163307	-0.00166086	1.2838	1.22641	3.78634e-95	0.01949	0.79415	0.793859	0.388724	0.474549	0.198284	0.0280505	0.685675	0.00506209	1.47711e-05	6.69419e-07	0.913444
15758	CVD3_P15086	CPB1	protein	CVD3		179	9,10-DiHOME	metabolite	Lipid	Fatty Acid, Dihydroxy	631	TRUE	5.5979	-0.318076	-0.168344	-0.0164366	-0.0771246	0.0362392	-0.0313415	0.25933	0.0117446	-0.00114572	0.164893	-2.79319	1.19154e-221	0.0213584	0.0225077	0.818859	0.316077	0.658085	0.537552	0.0280516	7.62706e-07	0.74373	0.922386	0.0657817	0.913444
15759	313	sphinganine	metabolite	Lipid	Sphingolipid Metabolism	Shuttleworthia	Shuttleworthia	microbiome			551	TRUE	0.0349968	0.062758	0.511197	0.288628	0.138277	-0.0540546	-0.0370074	0.076749	-0.00626254	0.00739268	-4.67841	0.544421	0.854921	0.371964	3.49121e-09	0.000689935	0.137423	0.577548	0.0331749	0.0280549	0.0461307	0.0660846	0.0318349	0.745119	0.913444
15776	CVD3_P17931	LGALS3	protein	CVD3		100000639	1-stearoyl-2-oleoyl-GPS (18:0/18:1)	metabolite	Lipid	Phosphatidylserine (PS)	720	TRUE	5.92575	-0.12158	-0.184018	-0.15087	-0.248849	0.0140264	0.0215943	0.0805837	0.00920961	0.0138904	-1.27266	0.264665	0	0.0261791	1.36038e-05	0.00022919	2.66264e-08	0.758268	0.225715	0.0280576	3.04505e-11	2.29685e-13	0.16073	0.734494	0.913444
15775	CVD2_Q02763	TEK	protein	CVD2		100001126	gamma-glutamylvaline	metabolite	Peptide	Gamma-glutamyl Amino Acid	711	TRUE	8.39488	0.129674	-0.087667	-0.0297951	-0.0675766	0.0120506	0.0622659	-0.113578	-0.000201816	0.00148689	-0.627019	0.475871	0	0.0219263	0.00337773	0.310102	0.0327096	0.709709	0.0243769	0.0280635	0.839978	0.296023	0.351838	0.401732	0.913444
15774	OMEGA-3 INDEX	Omega 3 index	clinical			CVD3_P16284	PECAM1	protein	CVD3		1148	TRUE	4.90434	1.11678	-0.0644181	-0.0956434	-0.158571	0.269643	0.0301279	-0.149275	0.0162822	-0.0522821	-6.51531	0.823862	2.15604e-45	0.0360383	0.533777	0.325726	0.140018	0.0217	0.403556	0.028067	1.05953e-07	1.12903e-29	0.00257071	0.680811	0.913444
15773	MCHC	Mean Corpuscular Hemoglobin Concentration	clinical			100008919	1-(1-enyl-stearoyl)-2-oleoyl-GPE (P-18:0/18:1)	metabolite	Lipid	Plasmalogen	755	TRUE	33.9495	0.412675	-0.482189	-0.440634	-0.321807	0.0700724	0.00283865	-0.362203	-0.000174102	-0.00955955	3.43539	-5.42488	0	0.0271962	4.24531e-07	1.59673e-06	0.00135866	0.501298	0.971434	0.0280689	0.955929	0.0296481	0.102575	0.00253635	0.913444
15772	913	maltose	metabolite	Carbohydrate	Glycogen Metabolism	Sellimonas	Sellimonas	microbiome			525	TRUE	0.613093	-0.0257198	0.161826	0.094544	-0.239419	-0.0946522	-0.0193323	0.0686096	-0.00737936	0.001186	-3.42633	1.21152	0.00716743	0.76351	0.110054	0.343669	0.0292212	0.40287	0.191585	0.0280708	0.0481958	0.79994	0.172427	0.530361	0.913444
15771	ASAT (SGOT)	Aspartate Transaminase	clinical			100005384	O-sulfo-L-tyrosine	metabolite	Xenobiotics	Chemical	743	TRUE	2.93602	-0.234731	-0.0479753	-0.0653639	-0.0376972	0.110278	-0.0695114	0.223362	0.00319921	-0.00101039	-1.29727	-0.668169	1.58024e-234	0.0287212	0.200519	0.0727254	0.339723	0.00724981	0.226464	0.0280708	0.0110967	0.555793	0.12026	0.34671	0.913444
15770	CVD2_Q14005	IL16	protein	CVD2		878	fructose	metabolite	Carbohydrate	Fructose, Mannose and Galactose Metabolism	735	TRUE	5.80514	0.282042	-0.148811	-0.0682834	-0.212196	0.0363718	0.06641	-0.197828	0.00722608	0.0213513	2.96836	1.33141	0	0.00799756	0.00655129	0.196715	0.000239063	0.535721	0.129463	0.0280709	4.43752e-05	2.80337e-18	0.0118425	0.187356	0.913444
15769	100008990	1-palmitoyl-2-arachidonoyl-GPE (16:0/20:4)*	metabolite	Lipid	Phospholipid Metabolism	Slackia	Slackia	microbiome			562	TRUE	0.0411133	-0.0371662	0.00475526	0.100415	0.0821955	0.235431	0.0225584	-0.0445228	-0.00208453	0.00521223	-0.50068	-0.509568	0.748696	0.485497	0.932485	0.0658797	0.166806	0.00019481	0.0322156	0.0280714	0.313099	0.0468453	0.725915	0.645279	0.913444
15768	DHA	DHA	clinical			CVD3_P02786	TFRC	protein	CVD3		1148	TRUE	3.84005	-1.13443	-0.0385659	-0.0233779	-0.0877627	0.174935	-0.0533217	0.16386	0.00370826	-0.0369165	-6.31645	0.423679	1.199e-44	0.0255428	0.54732	0.702617	0.183959	0.0183491	0.148606	0.0280729	0.0559721	1.16119e-35	4.21049e-06	0.74017	0.913444
15767	CVD3_P16284	PECAM1	protein	CVD3		572	glucose	metabolite	Carbohydrate	Glycolysis, Gluconeogenesis, and Pyruvate Metabolism	741	TRUE	8.51115	-1.34496	-0.858557	-0.259401	-1.04828	-0.149536	-0.0577934	1.27145	-0.00686269	0.0111389	0.21177	-1.64801	3.4451e-129	0.023637	5.32873e-13	0.0250113	7.668e-17	0.250629	0.839159	0.0280748	0.0760272	0.0436705	0.935616	0.450386	0.913444
15766	INF_P80162	CXCL6	protein	INF		100015834	lignoceroylcarnitine (C24)*	metabolite	Lipid	Fatty Acid Metabolism(Acyl Carnitine)	728	TRUE	8.35006	0.271825	-0.127012	-0.0168734	-0.310739	0.0556726	0.233952	-0.36527	-0.00240865	0.0197882	0.752935	1.81631	0	0.142794	0.181889	0.85434	0.00190078	0.594286	0.00420063	0.0280758	0.44682	4.597e-06	0.720103	0.312252	0.913444
15765	INF_Q8NF90	FGF5	protein	INF		999946486	X - 21441	metabolite			685	TRUE	1.57799	-0.0789429	-0.0211079	-0.0137905	-0.0134736	0.0138833	-0.0289775	0.0511265	0.00669199	-0.00306456	-1.96994	-1.13607	2.61246e-134	0.0284519	0.453246	0.613441	0.652926	0.646918	0.0242401	0.0280792	4.84178e-13	0.0155475	0.000988092	0.0260476	0.913444
15764	INF_P49771	FLT3LG	protein	INF		100006056	N-formylphenylalanine	metabolite	Amino Acid	Phenylalanine and Tyrosine Metabolism	649	TRUE	9.44611	0.138599	0.0116834	0.0399134	0.0842668	0.0229602	0.110514	-0.180984	0.0114396	0.00432952	-2.27202	-0.430296	0	0.163007	0.820689	0.425238	0.116762	0.683683	0.00781096	0.028083	8.91185e-12	0.0607623	0.0413335	0.647585	0.913444
15763	INF_Q8NFT8	DNER	protein	INF		100001287	epiandrosterone sulfate	metabolite	Lipid	Steroid	731	TRUE	9.73772	0.0240226	-0.100245	-0.0374484	-0.133155	-0.0602251	0.0188091	-0.0706248	0.00281401	-0.0121785	-4.6717	1.24512	0	0.524167	0.000883533	0.198669	2.99062e-05	0.0647724	0.29694	0.0280865	0.00479063	2.02983e-19	1.06768e-12	0.0246367	0.913444
15762	999946701	X - 19141	metabolite			Anaeroplasma	Anaeroplasma	microbiome			562	TRUE	0.815466	-0.312055	-0.0286116	-0.0226512	0.0238316	-0.148514	0.0388539	-0.143172	0.00854979	-0.00100361	12.7076	-0.247674	0.000148557	0.0917146	0.71549	0.768808	0.779686	0.0950563	0.289015	0.0280895	0.00284377	0.786364	2.46063e-10	0.875872	0.913444
15761	100001263	1-palmitoyl-GPC (16:0)	metabolite	Lipid	Lysolipid	Succiniclasticum	Succiniclasticum	microbiome			567	TRUE	1.06631	0.193186	0.0492191	0.0420679	0.00209231	-0.0579318	0.0021474	0.0604965	0.001305	-0.00631157	-0.315455	-0.747616	1.98665e-49	0.0149337	0.0492018	0.0853909	0.938948	0.0432729	0.877069	0.02809	0.154181	1.86293e-07	0.617074	0.13859	0.913444
15760	CVD2_Q9Y6K9	IKBKG	protein	CVD2		999952025	X - 23997	metabolite			701	TRUE	7.02614	-0.340213	-0.369891	-0.255332	-0.61617	-0.0477767	-0.0826849	0.256154	-0.00960974	0.0335877	1.76618	-1.96509	1.30082e-134	0.0429186	0.00447551	0.0414954	6.89221e-06	0.729597	0.176986	0.028093	0.0240594	2.43056e-08	0.520691	0.41063	0.913444
15799	CVD2_Q12866	MERTK	protein	CVD2		100001399	1,7-dimethylurate	metabolite	Xenobiotics	Xanthine Metabolism	706	TRUE	6.42219	-0.0483572	-0.0681562	-0.0131815	-0.0390427	0.035853	-0.0112874	0.0796141	0.00683425	0.00357679	-0.688202	0.530853	0	0.385781	0.139693	0.76819	0.421204	0.472115	0.579066	0.0280943	5.41743e-06	0.083325	0.508529	0.546821	0.913444
15820	CVD2_Q9BYF1	ACE2	protein	CVD2		100002028	androstenediol (3beta,17beta) monosulfate (1)	metabolite	Lipid	Steroid	715	TRUE	2.80197	0.120404	-0.140358	-0.105111	-0.0312415	0.251158	0.0909372	-0.132828	0.00793513	0.00995178	-2.91777	0.527108	1.14352e-106	0.0921779	0.0112796	0.0521335	0.594735	2.95375e-05	0.00579497	0.0280968	3.03762e-05	5.77643e-05	0.0145026	0.59848	0.913444
15859	100000257	glucuronate	metabolite	Carbohydrate	Aminosugar Metabolism	Lachnospiraceae_UCG-010	Lachnospiraceae_UCG-010	microbiome			550	TRUE	-0.600027	-0.0909145	-0.124	-0.0136622	-0.0715887	0.0353586	-0.02522	0.0665945	0.00869553	0.00981469	1.20529	-0.501179	2.78611e-06	0.225982	0.0268854	0.80115	0.235609	0.58862	0.0741687	0.0281049	2.48454e-05	0.000303504	0.395992	0.658072	0.913444
15822	RDW	Red Blood Cell Distribution Width	clinical			999946632	X - 14056	metabolite			748	TRUE	2.51962	0.0215354	-0.00186364	-0.00335888	-0.004714	0.00237608	0.01575	-0.0226261	0.000290551	0.00238691	-0.212548	0.45321	0	0.0740598	0.759508	0.570258	0.466916	0.722088	0.00318209	0.028107	0.144214	5.10824e-17	0.113147	0.000144298	0.913444
15879	100000706	alpha-hydroxyisocaproate	metabolite	Amino Acid	Leucine, Isoleucine and Valine Metabolism	Sellimonas	Sellimonas	microbiome			560	TRUE	1.18236	0.0179118	-0.0233337	0.0147381	-0.0107229	0.0794779	-0.00594267	0.0261612	-0.00667872	0.00259477	-1.00029	-0.896967	1.88684e-42	0.581542	0.544815	0.695312	0.794055	0.0729893	0.295516	0.0281092	2.0296e-06	0.151472	0.317968	0.257051	0.913444
15878	100001876	sphinganine-1-phosphate	metabolite	Lipid	Sphingolipid Metabolism	Dielma	Dielma	microbiome			563	TRUE	-0.0863841	0.0367168	0.089611	0.106928	0.0269188	-0.0881035	-0.00957548	0.0446332	0.000878297	0.000286935	-0.417128	0.496094	0.404004	0.450804	0.0503698	0.0162776	0.579326	0.0916658	0.367358	0.028111	0.599736	0.893586	0.718108	0.590431	0.913444
15877	LPIR_SCORE	LP-IR Score	clinical			491	pyridoxal	metabolite	Cofactors and Vitamins	Vitamin B6 Metabolism	668	TRUE	6.73686	-5.79121	-3.16297	-1.11658	0.641884	10.3433	-2.13137	8.74661	0.0377657	1.09158	-173.359	-95.5964	0.136963	0.184186	0.0934088	0.533622	0.746912	4.79872e-07	0.252822	0.0281177	0.53855	2.42751e-36	4.70451e-05	0.0102501	0.913444
15876	100020478	dodecadienoate (12:2)*	metabolite	Lipid	Fatty Acid, Dicarboxylate	Clostridium_sensu_stricto_1	Clostridium_sensu_stricto_1	microbiome			566	TRUE	1.12915	0.0125469	0.00756404	0.068265	-0.0149349	-0.0405368	0.0195189	-0.0354641	0.00160291	-0.00438663	-7.5059	0.377347	1.04635e-22	0.768061	0.883252	0.173326	0.785036	0.48525	0.0205621	0.0281206	0.395382	0.0699803	4.2699e-09	0.711161	0.913444
15875	100009015	1-(1-enyl-stearoyl)-2-docosahexaenoyl-GPC (P-18:0/22:6)*	metabolite	Lipid	Plasmalogen	Anaerotruncus	Anaerotruncus	microbiome			563	TRUE	1.27261	-0.0216649	-0.0539323	-0.0574453	-0.06658	0.0201588	0.0136243	-0.0458479	0.00374068	-0.0157243	-4.61401	1.13422	5.46208e-36	0.550095	0.235927	0.190147	0.167269	0.696975	0.186578	0.0281252	0.0222737	6.87411e-14	5.25288e-05	0.213278	0.913444
15874	849	caffeine	metabolite	Xenobiotics	Xanthine Metabolism	Anaerosporobacter	Anaerosporobacter	microbiome			535	TRUE	-0.248681	-0.00893487	0.272698	-0.00581178	0.384234	0.112952	0.0209982	-0.111469	0.00787601	0.0059535	5.4803	-5.18422	0.430877	0.949064	0.0552729	0.966587	0.0115077	0.489364	0.426666	0.0281255	0.128087	0.366168	0.137225	0.0814684	0.913444
15873	CVD2_P01127	PDGFB	protein	CVD2		100001510	phenol sulfate	metabolite	Amino Acid	Phenylalanine and Tyrosine Metabolism	732	TRUE	11.0812	-0.192361	-0.1391	-0.0590318	-0.178619	-0.138437	0.0117479	0.112961	-0.00475549	0.0104448	1.88166	0.676305	0	0.0299678	0.0709335	0.429437	0.0280648	0.0952804	0.653349	0.0281258	0.0581395	0.00254188	0.262725	0.635743	0.913444
15872	INF_P01138	NGF	protein	INF		100015831	linolenoylcarnitine (C18:3)*	metabolite	Lipid	Fatty Acid Metabolism(Acyl Carnitine)	732	TRUE	1.65569	0.109523	-0.0883883	-0.0834988	-0.0797741	0.0150348	0.118789	-0.118501	-0.000296494	0.00124941	0.961437	1.0356	4.4727e-126	0.0582217	0.00460788	0.00598455	0.0155988	0.660316	4.31668e-05	0.028126	0.772661	0.367275	0.157391	0.073227	0.913444
15871	CVD2_Q13043	STK4	protein	CVD2		100020419	1-carboxyethylphenylalanine	metabolite	Amino Acid	Phenylalanine Metabolism	738	TRUE	1.98783	-0.03861	-0.00618859	0.00971678	-0.0250409	-0.0235637	0.0107756	0.0326471	-0.00114961	0.000673679	0.204871	0.0594877	0	0.0382923	0.586088	0.378237	0.0357746	0.0625766	0.118303	0.0281268	0.0021072	0.234331	0.416442	0.7825	0.913444
15870	CVD3_P15144	ANPEP	protein	CVD3		100015834	lignoceroylcarnitine (C24)*	metabolite	Lipid	Fatty Acid Metabolism(Acyl Carnitine)	727	TRUE	5.40327	0.145708	-0.155403	-0.109926	-0.148958	0.0432227	0.0981951	-0.142056	0.00179043	0.00103493	-0.327735	0.117621	0	0.0430812	2.56672e-05	0.0020697	0.000125171	0.286789	0.00196149	0.0281274	0.146733	0.537055	0.68776	0.866094	0.913444
15869	CVD2_Q9Y6K9	IKBKG	protein	CVD2		100001126	gamma-glutamylvaline	metabolite	Peptide	Gamma-glutamyl Amino Acid	711	TRUE	7.07005	-0.492619	-0.357447	-0.18405	-0.608497	-0.112056	-0.206528	0.480309	-0.00774148	0.0320256	1.11749	-2.18282	2.78217e-147	0.0396136	0.00473031	0.138338	5.48142e-06	0.413259	0.0775805	0.0281301	0.0671295	1.03672e-07	0.694905	0.363267	0.913444
15868	CVD3_P54760	EPHB4	protein	CVD3		100006651	trans-3,4-methyleneheptanoate	metabolite	Xenobiotics	Food Component/Plant	591	TRUE	5.06218	0.0903618	-0.16467	-0.143072	-0.157608	-0.0677892	0.0384163	-0.0754874	0.000664542	0.00655023	2.99087	-0.341959	0	0.0675325	5.37583e-06	6.09579e-05	2.96834e-05	0.0992813	0.0354417	0.0281343	0.570855	5.91433e-05	0.000238298	0.629991	0.913444
15867	1090	bilirubin (Z,Z)	metabolite	Cofactors and Vitamins	Hemoglobin and Porphyrin Metabolism	Peptoclostridium	Peptoclostridium	microbiome			567	TRUE	1.18147	0.256105	0.0896866	0.0387128	-0.0177942	-0.0532783	-0.0161963	0.115826	0.000905824	-0.00810849	0.229389	0.236062	1.00456e-19	0.0913636	0.0409154	0.365883	0.70873	0.289621	0.518952	0.0281392	0.572898	0.000139254	0.835669	0.786027	0.913444
15866	999946620	X - 12462	metabolite			CAG-352	CAG-352	microbiome			555	TRUE	0.0465595	0.0613098	-0.141897	-0.178357	-0.308239	0.0241177	-0.00326212	0.03397	0.000212441	0.000605428	0.741432	-1.57047	0.624287	0.186622	0.00071116	1.26971e-05	3.92473e-12	0.611984	0.664325	0.0281393	0.890774	0.756563	0.481688	0.0562499	0.913444
15738	CVD3_P15085	CPA1	protein	CVD3		999946624	X - 12798	metabolite			722	TRUE	5.94872	0.176215	-0.205822	-0.267117	-0.177656	0.0921974	0.121497	-0.230884	0.0100279	-0.00175068	0.468935	-3.02587	1.77332e-274	0.190654	0.00721109	0.000373011	0.0296243	0.271084	0.0202162	0.0281394	7.67131e-05	0.623026	0.785073	0.0379292	0.913444
15865	LDL_SIZE	LDL Size	clinical			339	glutarate (C5-DC)	metabolite	Amino Acid	Lysine Metabolism	680	TRUE	21.4489	0.146994	-0.0654238	-0.0731859	-0.0496671	-0.357875	-0.00120315	-0.110889	0.0046361	-0.0121227	3.59035	-0.766246	0	0.0432066	0.243879	0.186123	0.405764	6.18404e-09	0.954213	0.0281397	0.0122162	3.32118e-06	0.00435678	0.483168	0.913444
15864	CVD2_P01241	GH1	protein	CVD2		100009135	1-(1-enyl-stearoyl)-2-linoleoyl-GPC (P-18:0/18:2)*	metabolite	Lipid	Plasmalogen	739	TRUE	10.4126	-1.06573	0.137571	0.185945	0.318628	-0.373131	0.418344	0.801674	-0.000198228	-0.0710262	-3.40334	5.18574	2.52576e-89	0.00897186	0.505165	0.353218	0.141431	0.0952241	0.0286361	0.0281397	0.976497	8.2104e-13	0.465329	0.172321	0.913444
15881	100015834	lignoceroylcarnitine (C24)*	metabolite	Lipid	Fatty Acid Metabolism(Acyl Carnitine)	Barnesiella	Barnesiella	microbiome			554	TRUE	-0.203411	-2.23987e-05	-0.0038222	0.036155	-0.0031219	-0.127731	0.00208514	-0.0289579	0.00839358	-0.00600162	-1.70946	0.248489	0.0786245	0.999576	0.941032	0.470724	0.954673	0.0326855	0.752518	0.0281407	1.0851e-05	0.013351	0.198353	0.814381	0.913444
15883	DHA	DHA	clinical			INF_P25942	CD40	protein	INF		1149	TRUE	3.5013	1.75586	-0.0487709	-0.0408168	-0.114043	0.16969	-0.00338225	-0.156456	0.00384382	-0.0359146	-6.14493	0.69726	1.26707e-15	0.0310409	0.448739	0.50509	0.0887358	0.0221052	0.928865	0.0281411	0.0463821	6.24735e-34	6.93658e-06	0.58014	0.913444
15882	CVD3_P08833	IGFBP1	protein	CVD3		100000007	carnitine	metabolite	Lipid	Carnitine Metabolism	721	TRUE	8.66662	-1.13559	-0.0324876	0.072074	-0.0840725	-0.304595	-1.65446	1.15174	0.0154806	-0.0749467	6.16455	-3.17823	7.39531e-154	0.0278911	0.765423	0.494931	0.468824	0.0100767	8.95194e-10	0.0281425	2.15769e-05	2.9036e-51	0.0093632	0.131565	0.913444
15891	100001181	docosapentaenoate (n3 DPA; 22:5n3)	metabolite	Lipid	Polyunsaturated Fatty Acid (n3 and n6)	Enterorhabdus	Enterorhabdus	microbiome			560	TRUE	0.798291	-0.141298	-0.225274	-0.131918	-0.0963336	0.199213	-0.0107624	-0.0848177	0.00908699	-0.000509894	-2.13192	-1.03917	3.73071e-06	0.190596	0.00212259	0.0642745	0.224851	0.0158507	0.59369	0.0281457	0.00071723	0.881557	0.250876	0.476611	0.913444
15900	297	sphingosine	metabolite	Lipid	Sphingolipid Metabolism	Hungatella	Hungatella	microbiome			568	TRUE	-0.146169	0.0806651	0.48189	0.294056	0.0526432	-0.0462497	-0.0349379	0.0709666	-0.00705775	0.0148371	-7.76484	0.863899	0.481689	0.302098	2.27889e-07	0.00109791	0.597034	0.656665	0.0273005	0.028146	0.0374482	0.00058308	0.000920591	0.635351	0.913444
15899	100000467	3-indoxyl sulfate	metabolite	Amino Acid	Tryptophan Metabolism	Slackia	Slackia	microbiome			547	TRUE	0.746759	0.0884397	0.00545942	-0.0493812	0.049481	0.201746	-0.0116702	0.046978	0.00555322	-0.00301387	4.28539	-0.202179	2.15666e-08	0.114944	0.925184	0.38671	0.435587	0.00214422	0.29645	0.0281482	0.00943088	0.268258	0.00425396	0.860873	0.913444
15898	100010917	palmitoyl-oleoyl-glycerol (16:0/18:1) [2]*	metabolite	Lipid	Diacylglycerol	Ruminococcus_2	Ruminococcus_2	microbiome			566	TRUE	-0.93821	0.0676177	0.0613343	0.077681	0.049906	0.0929431	0.000724153	-0.0366498	0.00288609	0.027269	-1.93433	-3.01777	4.69803e-08	0.367208	0.426827	0.29704	0.537046	0.282763	0.930311	0.0281492	0.296423	2.21825e-14	0.304592	0.0429807	0.913444
15897	CVD2_Q76LX8	ADAMTS13	protein	CVD2		1242	N1-methyladenosine	metabolite	Nucleotide	Purine Metabolism, Adenine containing	739	TRUE	6.08697	0.171211	-0.0402715	-0.00242081	-0.0314113	0.00182789	0.106059	-0.171289	-0.00159327	0.000403318	0.931557	1.00258	0	0.0324255	0.0549994	0.904644	0.151007	0.935261	0.0183939	0.0281506	0.019471	0.673967	0.041576	0.00838884	0.913444
15896	OMEGA_6_TOTAL	Omega-6 total	clinical			Prevotellaceae_NK3B31_group	Prevotellaceae_NK3B31_group	microbiome			843	TRUE	42.5853	1.04144	-0.903248	-0.83894	-1.69486	-1.49012	-0.354257	0.335065	-0.0121903	-0.0527104	-9.69779	7.233	0	0.0206792	0.00132021	0.00208559	1.15471e-08	5.15908e-06	1.53692e-05	0.0281524	0.168224	4.2197e-05	0.137225	0.181561	0.913444
15895	100000269	glycerophosphorylcholine (GPC)	metabolite	Lipid	Phospholipid Metabolism	Cloacibacillus	Cloacibacillus	microbiome			558	TRUE	-0.163141	-0.10421	0.452118	0.178733	0.286115	-0.0823141	0.0386449	-0.0932824	0.00507583	-0.00550673	-1.84928	1.17348	0.365796	0.372462	8.61707e-09	0.0198308	0.000758967	0.366336	0.051058	0.0281528	0.0799483	0.13402	0.353786	0.457382	0.913444
15894	CVD3_P28799	GRN	protein	CVD3		1628	glycochenodeoxycholate	metabolite	Lipid	Primary Bile Acid Metabolism	727	TRUE	6.46473	-0.0757706	-0.143573	-0.0876389	-0.135328	0.000873464	0.0121033	0.0464131	0.00362023	0.00757001	-2.19672	-0.180392	0	0.0562088	7.06336e-05	0.0120675	0.000378861	0.982388	0.176169	0.0281529	0.00213966	3.96121e-06	0.00604737	0.791533	0.913444
15901	LINOLEIC_ACID	Linoleic Acid	clinical			100001392	laurylcarnitine (C12)	metabolite	Lipid	Fatty Acid Metabolism(Acyl Carnitine)	750	TRUE	28.2424	1.3168	0.0477149	0.410241	-0.444954	-2.1616	-0.0583277	-0.832312	-0.000734561	-0.0650042	-31.4218	-6.76031	0	0.00356063	0.860937	0.120781	0.124792	3.10249e-13	0.718824	0.0281545	0.934261	1.25443e-07	2.60202e-07	0.186045	0.913444
15893	CVD3_Q96F46	IL17RA	protein	CVD3		999946455	X - 21410	metabolite			511	TRUE	4.71152	0.0902432	-0.48816	-0.198197	-0.42793	-0.0776014	0.0431416	-0.119023	-0.00327573	0.0101795	-5.35998	-3.16029	2.80268e-149	0.332311	5.91251e-09	0.0148256	9.71711e-07	0.386685	0.17605	0.028155	0.228591	0.00580743	0.00206853	0.0565331	0.913444
15884	MCH	Mean Corpuscular Hemoglobin	clinical			100000007	carnitine	metabolite	Lipid	Carnitine Metabolism	734	TRUE	29.7726	2.12107	-0.0421523	-0.0558909	0.209141	-0.281417	1.21929	-2.14339	0.0253601	-0.0758493	14.322	-13.3456	0	0.0268727	0.833888	0.773466	0.330787	0.204253	0.0159107	0.0281552	0.000188472	4.87565e-16	0.00135198	0.000790541	0.913444
15890	LINOLEIC_ACID	Linoleic Acid	clinical			Flavonifractor	Flavonifractor	microbiome			843	TRUE	27.9491	-0.12156	0.00572458	0.208758	-0.395714	-2.09212	-0.141486	0.219186	0.0119993	-0.0644348	-32.2626	-12.118	0	0.674418	0.982202	0.400068	0.13887	1.60435e-12	0.00703951	0.028157	0.133738	4.60987e-08	5.00003e-08	0.0143817	0.913444
15889	CVD2_P29965	CD40LG	protein	CVD2		Lachnospiraceae_NK4A136_group	Lachnospiraceae_NK4A136_group	microbiome			803	TRUE	7.44435	0.33403	-0.124054	0.0131755	-0.343729	-0.219932	0.00661471	-0.103272	-0.00904374	0.0168247	-0.646092	-3.18637	1.72075e-160	0.0776762	0.311204	0.912407	0.00807301	0.115935	0.790711	0.0281578	0.0215781	0.00274225	0.818992	0.166798	0.913444
15888	CVD3_P20160	AZU1	protein	CVD3		100001403	5-acetylamino-6-amino-3-methyluracil	metabolite	Xenobiotics	Xanthine Metabolism	642	TRUE	5.29974	0.0887925	-0.348775	-0.28525	-0.375732	0.0171875	0.0535766	-0.134898	-0.00234032	0.0221998	-0.741601	1.6046	1.64165e-253	0.324254	1.88307e-06	3.74369e-05	1.13299e-06	0.837824	0.10298	0.0281578	0.333817	5.86987e-11	0.651342	0.258231	0.913444
15887	MERCURY, BLOOD	Mercury	clinical			100001609	7-alpha-hydroxy-3-oxo-4-cholestenoate (7-Hoca)	metabolite	Lipid	Sterol	740	TRUE	0.942752	-0.75982	0.224282	0.262811	0.21557	-0.078156	-0.268887	0.611157	0.0154205	-0.0326273	-12.5105	-4.27405	0.00107391	0.0126003	0.0747263	0.031672	0.107538	0.574258	0.0800691	0.0281592	0.000235497	3.33416e-08	1.16158e-05	0.0824865	0.913444
15886	999946384	X - 21339	metabolite			Haemophilus	Haemophilus	microbiome			568	TRUE	1.0648	0.0545456	-0.0294165	-0.0259758	-0.0984998	0.195523	-0.0370695	0.05675	-0.0111281	0.0186094	-6.9863	-1.04127	1.87042e-11	0.374683	0.677197	0.70621	0.190674	0.014554	0.00751612	0.0281604	1.6655e-05	1.37776e-08	9.14415e-05	0.453558	0.913444
15885	999949557	X - 23680	metabolite			Eggerthella	Eggerthella	microbiome			565	TRUE	0.353185	-0.0417267	0.0297323	0.0635613	-0.000705997	-0.0154192	-0.00115507	0.0364776	0.00530536	0.0121023	-4.73787	-1.1252	0.00256452	0.323089	0.570849	0.212732	0.989939	0.794517	0.892434	0.0281619	0.00561497	7.03445e-07	0.000463079	0.275004	0.913444
15892	CVD2_Q9BQR3	PRSS27	protein	CVD2		100020492	glucuronide of piperine metabolite C17H21NO3 (4)*	metabolite	Xenobiotics	Food Component/Plant	706	TRUE	9.84283	-0.0987358	0.00449262	0.00911699	0.0262662	-0.097847	-0.0175398	0.0846058	-0.00239477	-0.00431377	0.467987	3.62223	0	0.105473	0.932011	0.859937	0.635544	0.0888109	0.356706	0.0281621	0.161726	0.067673	0.694025	0.00021077	0.913444
15902	CVD3_P19438	TNFRSF1A	protein	CVD3		Acidaminococcus	Acidaminococcus	microbiome			804	TRUE	6.01506	-0.0379825	-0.214628	-0.098967	-0.248356	-0.0782709	0.0169612	-0.0248201	0.00796661	0.0236166	3.43707	-0.375406	0	0.273642	4.46104e-08	0.00983134	2.11012e-09	0.0802743	0.00722645	0.028163	2.60707e-10	4.74584e-38	0.000142151	0.611325	0.913444
15863	CVD2_O94907	DKK1	protein	CVD2		100009125	1-margaroyl-2-docosahexaenoyl-GPC (17:0/22:6)*	metabolite	Lipid	Phospholipid Metabolism	705	TRUE	9.8939	0.2311	-0.161964	-0.0340994	-0.190122	-0.0592763	-0.00984579	-0.278312	-0.00032341	0.00560969	0.875936	1.36173	0	0.0623909	0.0294812	0.634141	0.0151337	0.463824	0.878154	0.0281652	0.894111	0.113782	0.599283	0.313975	0.913444
15880	CVD3_P05121	SERPINE1	protein	CVD3		100000665	docosahexaenoate (DHA; 22:6n3)	metabolite	Lipid	Polyunsaturated Fatty Acid (n3 and n6)	729	TRUE	5.89032	0.202335	-0.38082	-0.0279572	-0.421079	0.0426612	0.0939872	-0.280817	-0.00225908	0.0417986	-0.647086	-2.57036	2.51156e-188	0.1487	1.71852e-05	0.745389	6.87617e-06	0.657474	0.106974	0.0281657	0.440658	1.42249e-24	0.743121	0.124737	0.913444
15861	100001121	pyridoxate	metabolite	Cofactors and Vitamins	Vitamin B6 Metabolism	Turicibacter	Turicibacter	microbiome			570	TRUE	0.0344063	-0.035692	-0.110921	-0.182922	-0.0397827	0.0111316	0.01182	-0.0505522	0.00880092	-0.0131896	4.41833	1.87531	0.816857	0.50237	0.0950219	0.00507784	0.57544	0.882829	0.314611	0.0281715	0.000303533	1.8422e-05	0.00842444	0.151155	0.913444
15860	100015786	sphingomyelin (d18:0/20:0, d16:0/22:0)*	metabolite	Lipid	Sphingolipid Metabolism	Barnesiella	Barnesiella	microbiome			554	TRUE	-0.404739	-0.0493963	-0.0367203	0.0416461	-0.0108006	0.01046	0.00788357	-0.0375666	0.00345632	0.0131844	-2.44581	-0.159764	0.00588278	0.357132	0.580655	0.51961	0.878313	0.889584	0.354681	0.0281726	0.149667	2.45446e-05	0.140203	0.90207	0.913444
15838	MERCURY, BLOOD	Mercury	clinical			100009078	1-oleoyl-2-linoleoyl-GPE (18:1/18:2)*	metabolite	Lipid	Phospholipid Metabolism	722	TRUE	1.04058	-0.430065	0.187196	0.242887	0.257037	-0.0714206	-0.235849	0.27923	0.013566	-0.0328478	-12.9011	-4.35127	0.000218911	0.0211539	0.144967	0.0507803	0.0553421	0.600371	0.000605815	0.0281745	0.00133548	1.0003e-08	4.8887e-06	0.0746777	0.913444
15837	ASAT (SGOT)	Aspartate Transaminase	clinical			Lachnospiraceae_UCG-003	Lachnospiraceae_UCG-003	microbiome			844	TRUE	2.90443	-0.0868904	-0.0145813	-0.0512628	-0.0251452	0.0789729	0.0195319	-0.0379562	0.00398746	-0.00234795	-0.597957	-0.60122	9.65232e-305	0.0815026	0.686538	0.144138	0.507066	0.0607821	0.0348876	0.0281756	0.000450585	0.154529	0.473042	0.387039	0.913444
15836	CVD2_P25116	F2R	protein	CVD2		234	aspartate	metabolite	Amino Acid	Alanine and Aspartate Metabolism	741	TRUE	9.61517	-0.161842	-0.184195	-0.0670516	-0.270672	-0.0562208	0.275647	0.174589	-0.000698172	0.00422668	-0.121322	1.3872	0	0.0683067	6.71686e-05	0.132149	2.2583e-08	0.248049	1.55282e-09	0.0281758	0.637132	0.046329	0.901563	0.100005	0.913444
15835	100020409	ascorbic acid 3-sulfate*	metabolite	Cofactors and Vitamins	Ascorbate and Aldarate Metabolism	Succiniclasticum	Succiniclasticum	microbiome			567	TRUE	0.621251	0.240341	-0.00799719	0.0019135	-0.0093459	-0.0251957	-0.0341432	0.0726048	0.00747797	-0.00344028	2.89091	0.527353	1.43357e-12	0.0116412	0.789742	0.947819	0.774398	0.463666	0.0395904	0.0281807	1.06989e-11	0.0180669	0.000127999	0.373611	0.913444
15834	ASAT (SGOT)	Aspartate Transaminase	clinical			100001654	1-arachidonoyl-GPI (20:4)*	metabolite	Lipid	Lysolipid	744	TRUE	2.90102	-0.167151	-0.0580542	-0.0736787	-0.0282402	0.0956006	-0.0170455	0.152353	0.00320394	-0.00150269	-1.38673	-0.764039	1.33099e-262	0.0349557	0.118968	0.0406937	0.477933	0.0193134	0.638454	0.0281816	0.00968969	0.373983	0.0901102	0.278819	0.913444
15833	CVD2_Q96IQ7	VSIG2	protein	CVD2		Blautia	Blautia	microbiome			803	TRUE	3.16841	-0.500641	-0.0880294	-0.0602445	-0.110498	0.169076	-0.0246333	0.0844542	0.0122948	0.000572691	-2.25838	0.627224	2.3367e-104	0.0348903	0.0599796	0.195631	0.0249015	0.00140928	0.21999	0.0281827	1.97157e-16	0.789331	0.0353353	0.473346	0.913444
15832	ARACHIDONIC ACID	Arachidonic acid	clinical			Prevotellaceae_NK3B31_group	Prevotellaceae_NK3B31_group	microbiome			843	TRUE	12.5999	0.407009	-1.19546	-1.24656	-1.56909	0.663358	-0.0982154	0.202313	-0.0137715	-0.0141927	15.9107	18.5049	1.43772e-233	0.134311	1.94717e-12	3.66114e-14	2.18027e-18	0.000779352	0.0471756	0.028183	0.00994881	0.0678801	5.40199e-05	1.51741e-08	0.913444
15839	100002129	pregnenolone sulfate	metabolite	Lipid	Steroid	Asteroleplasma	Asteroleplasma	microbiome			559	TRUE	1.51449	0.431347	-0.125623	-0.0810287	-0.062972	-0.0448274	-0.00592924	0.183455	-0.0203947	-0.0161478	0.987853	2.26531	3.30075e-16	0.0705484	0.0926822	0.266491	0.437154	0.601542	0.832235	0.0281861	7.26602e-14	4.23444e-06	0.598023	0.124122	0.913444
15831	100008919	1-(1-enyl-stearoyl)-2-oleoyl-GPE (P-18:0/18:1)	metabolite	Lipid	Plasmalogen	Prevotella_9	Prevotella_9	microbiome			565	TRUE	0.986069	-0.0466654	0.0932852	0.0875176	0.0529708	-0.00145162	0.00578585	-0.0271131	0.00630474	-0.00919551	-2.52391	1.39759	1.83397e-15	0.302453	0.089564	0.103012	0.368768	0.981626	0.379032	0.0281901	0.00168917	0.000399602	0.0696053	0.204192	0.913444
15829	INF_O15169	AXIN1	protein	INF		999952877	X - 24556	metabolite			703	TRUE	5.85109	0.392977	-0.418267	-0.172566	-0.657988	-0.0929094	0.122543	-0.481935	-0.012713	0.0274903	0.332601	-1.00675	9.63182e-72	0.103582	0.00426964	0.223805	1.81065e-05	0.566632	0.261225	0.028191	0.00788742	3.96652e-05	0.917789	0.707413	0.913444
15828	100009122	1-pentadecanoyl-2-arachidonoyl-GPC (15:0/20:4)*	metabolite	Lipid	Phospholipid Metabolism	Phascolarctobacterium	Phascolarctobacterium	microbiome			559	TRUE	0.853218	-0.0297414	-0.0762546	0.00819156	0.00322196	0.168227	-0.00312717	0.0247295	0.00136968	0.0079467	4.83816	1.42586	4.48584e-14	0.49552	0.125239	0.865343	0.951677	0.00373649	0.594045	0.0281912	0.4547	0.00062783	0.00012254	0.145853	0.913444
15827	999946601	X - 11470	metabolite			Lachnospiraceae_FCS020_group	Lachnospiraceae_FCS020_group	microbiome			550	TRUE	0.774049	-0.0543385	0.0378692	0.00462837	-0.0116485	-0.0372166	-0.0119843	0.0538497	0.00427849	-0.00109249	5.28243	0.243336	8.09198e-10	0.304072	0.496172	0.932422	0.84399	0.553259	0.333422	0.0281942	0.0355391	0.67438	0.000172155	0.823679	0.913444
15826	HOMA-IR	HOMA-IR	clinical			100001593	glutarylcarnitine (C5-DC)	metabolite	Amino Acid	Lysine Metabolism	739	TRUE	-0.832884	0.269909	-0.0676257	-0.0939521	0.0444408	0.484726	-0.0318552	-0.286529	-0.00395557	0.0626288	-3.81511	-0.987303	2.35819e-07	0.0437054	0.34748	0.175223	0.560743	1.29646e-09	0.603685	0.0281951	0.0977396	1.60243e-82	0.0186479	0.469378	0.913444
15825	999949592	X - 11315	metabolite			Coprococcus_2	Coprococcus_2	microbiome			558	TRUE	0.0821312	0.0235802	0.0201119	0.0798368	0.0923041	-0.109244	0.0380247	-0.0280887	0.0106293	-0.0211567	-2.82256	-1.54619	0.492268	0.581975	0.701336	0.120444	0.101192	0.0699904	2.29205e-08	0.0281956	4.18927e-08	1.7475e-17	0.0342384	0.151286	0.913444
15824	999946261	X - 19438	metabolite			Megasphaera	Megasphaera	microbiome			539	TRUE	-0.127463	-0.114504	0.0642508	0.135404	0.167541	0.331757	0.0207511	-0.0521712	-0.00749509	0.0132385	-2.50739	-1.59067	0.396137	0.121989	0.316896	0.0317334	0.0160064	5.58192e-06	0.147414	0.0281967	0.00131499	1.89575e-05	0.120973	0.212403	0.913444
15823	100009009	1-(1-enyl-palmitoyl)-2-linoleoyl-GPC (P-16:0/18:2)*	metabolite	Lipid	Plasmalogen	Alistipes	Alistipes	microbiome			573	TRUE	1.4936	0.152094	0.0388955	0.0362327	0.0247092	-0.174846	0.00480062	-0.0351775	-0.000976464	-0.0152492	-0.841993	1.57813	1.20282e-75	0.054107	0.240109	0.264033	0.48682	3.40577e-06	0.455768	0.0281967	0.423003	6.15617e-22	0.315003	0.016132	0.913444
15830	CVD3_P28799	GRN	protein	CVD3		100004542	2-aminoheptanoate	metabolite	Lipid	Fatty Acid, Amino	705	TRUE	6.39107	0.0867745	-0.133122	-0.085635	-0.0861998	0.0207164	0.0784387	-0.105116	0.00329419	0.00805068	-2.94227	-0.176262	0	0.137352	0.000174053	0.0125686	0.0215941	0.578533	0.00397187	0.0281973	0.00392041	3.71761e-07	0.000132353	0.788638	0.913444
15840	Triglyceride HDL Ratio	Triglyceride/HDL Ratio	clinical			100006191	p-cresol glucuronide*	metabolite	Amino Acid	Phenylalanine and Tyrosine Metabolism	708	TRUE	-0.749186	0.156944	-0.166039	-0.0377567	-0.00904007	0.201458	0.0271031	-0.0651194	0.00228484	0.0396088	-4.62627	-3.06423	1.3328e-06	0.0316189	0.0245732	0.594843	0.90684	0.0111531	0.0936288	0.0282015	0.342732	5.44964e-31	0.00611652	0.0255724	0.913444
15841	999946384	X - 21339	metabolite			Ruminiclostridium_9	Ruminiclostridium_9	microbiome			568	TRUE	1.28794	-0.359139	-0.0612258	-0.0412074	-0.118373	0.208063	-0.0559428	0.120401	-0.0106663	0.0178319	-6.35711	-1.03488	6.37339e-14	0.0367103	0.39406	0.550401	0.118167	0.00914867	0.0209879	0.0282046	3.26933e-05	4.57665e-08	0.000334879	0.457139	0.913444
15842	CVD3_P10646	TFPI	protein	CVD3		999947417	X - 22162	metabolite			731	TRUE	9.75378	-0.151936	-0.473366	-0.24548	-0.497807	-0.178538	-0.0484105	0.202416	0.0112592	0.0089704	-2.55868	-0.177237	0	0.132793	8.79834e-26	1.45963e-08	7.34068e-26	0.000209011	0.316719	0.0282092	1.47047e-14	8.78421e-06	0.00879886	0.828284	0.913444
15862	999947988	X - 16087	metabolite			Barnesiella	Barnesiella	microbiome			524	TRUE	-1.10128	-0.0625845	-0.0683295	-0.0872627	-0.0453982	0.246697	0.026461	-0.0416694	0.016371	0.010841	-1.51805	-1.85458	5.26578e-11	0.300244	0.365437	0.22802	0.561704	0.00310434	0.00587934	0.028213	2.81899e-09	0.00167049	0.423944	0.215727	0.913444
15858	PROTEIN, TOTAL SERUM	Total Protein	clinical			100006116	methyl-4-hydroxybenzoate sulfate	metabolite	Xenobiotics	Benzoate Metabolism	721	TRUE	7.19351	0.0720636	-0.00617968	0.0320781	-0.0637388	0.135627	0.00475036	-0.0171753	-0.00718243	-0.00458619	-5.84534	1.89744	0	0.0787609	0.887206	0.447294	0.168745	0.00416587	0.108975	0.0282133	6.36179e-07	0.0213106	1.65295e-09	0.019807	0.913444
15857	INF_Q9GZV9	FGF23	protein	INF		100002749	S-methylcysteine	metabolite	Amino Acid	Methionine, Cysteine, SAM and Taurine Metabolism	734	TRUE	0.814456	0.0268149	-0.00583031	-0.0218331	-0.0214895	0.0114597	0.0331144	-0.0404829	0.00179625	0.00672721	-0.645687	-0.206769	3.03307e-77	0.310267	0.768483	0.254924	0.300652	0.597363	0.00094147	0.0282149	0.00541664	6.74301e-14	0.12982	0.571526	0.913444
15856	CVD3_Q12860	CNTN1	protein	CVD3		Lactobacillus	Lactobacillus	microbiome			804	TRUE	4.98893	0.0182865	-0.138622	-0.0774594	-0.214739	-0.0992753	-0.000661164	0.0294793	0.00534625	-0.00765766	-0.594457	1.07827	0	0.552816	0.000308747	0.040663	1.31847e-07	0.0234907	0.922715	0.0282175	1.47024e-05	1.25424e-05	0.501837	0.13662	0.913444
15855	INF_P01137	TGFB1	protein	INF		999946613	X - 12216	metabolite			730	TRUE	7.37419	0.0760196	0.0404261	0.0900333	-0.061332	0.0101321	0.0120767	-0.0917355	0.000621125	0.0167812	0.520465	1.54915	0	0.258734	0.488663	0.110443	0.319269	0.872444	0.557941	0.0282193	0.743386	5.39601e-10	0.684894	0.149437	0.913444
15854	CVD3_P07339	CTSD	protein	CVD3		100009142	1-stearoyl-2-docosapentaenoyl-GPC (18:0/22:5n6)*	metabolite	Lipid	Phospholipid Metabolism	740	TRUE	3.29812	0.186681	-0.240079	-0.109149	-0.209165	0.118859	0.126605	-0.129439	0.00678832	0.0208085	-2.88894	-2.29398	4.99151e-239	0.0254525	5.69445e-08	0.0103768	6.40567e-06	0.0122378	3.59591e-05	0.0282207	1.86617e-06	6.15444e-26	0.00307239	0.00463233	0.913444
15853	INF_Q9NYY1	IL20	protein	INF		100005834	9-hydroxystearate	metabolite	Lipid	Fatty Acid, Monohydroxy	730	TRUE	0.627718	-0.0630053	0.035377	0.0258011	0.00425978	0.0224151	-0.0110281	0.0414036	-8.01937e-05	0.00128953	-0.10776	-0.168947	1.61904e-55	0.0296685	0.0427081	0.129398	0.8188	0.241959	0.23582	0.0282217	0.888582	0.101551	0.779935	0.598008	0.913444
15852	LDL SMALL	LDL small particle number	clinical			100001567	1-palmitoyl-GPE (16:0)	metabolite	Lipid	Lysolipid	750	TRUE	-145.517	-164.171	-56.0542	-28.3383	-30.245	41.3447	60.0385	179.137	1.83563	16.0043	-2416.69	-199.576	0.0787973	0.0540665	0.0903139	0.379081	0.389495	0.255423	0.140144	0.0282233	0.0910356	3.20726e-25	0.000940006	0.750875	0.913444
15851	INF_P10145	IL8	protein	INF		100003901	2-stearoyl-GPE (18:0)*	metabolite	Lipid	Lysolipid	730	TRUE	4.78661	-0.213515	-0.0632833	0.0570398	-0.126429	0.0917865	0.0638618	0.207426	0.0110307	0.0130001	-0.867336	0.643127	3.18904e-255	0.0447281	0.311958	0.348932	0.0564312	0.172346	0.190111	0.0282238	4.15913e-08	2.6143e-06	0.523223	0.577926	0.913444
15850	209	adenosine 5'-monophosphate (AMP)	metabolite	Nucleotide	Purine Metabolism, Adenine containing	Eisenbergiella	Eisenbergiella	microbiome			561	TRUE	0.167876	0.054149	0.389139	0.328141	0.14675	-0.0573134	-0.0141251	0.0530315	-0.00613975	0.00324152	-4.94476	0.726194	0.307813	0.367409	1.64711e-07	6.11705e-06	0.064295	0.49069	0.235616	0.0282241	0.0233405	0.345388	0.00711152	0.625172	0.913444
15849	POTASSIUM	Potassium	clinical			100001108	3-methylxanthine	metabolite	Xenobiotics	Xanthine Metabolism	685	TRUE	4.42396	-0.0555777	0.0938156	0.0268929	0.0604817	-0.00927356	-0.0347131	0.0485129	-0.00193924	-0.000951903	1.59629	1.43547	0	0.176519	0.00575598	0.414355	0.0901229	0.79812	0.00199237	0.028227	0.0769972	0.537377	0.0419138	0.0306436	0.913444
15848	100020487	N-acetyl-isoputreanine	metabolite	Amino Acid	Polyamine Metabolism	Mitsuokella	Mitsuokella	microbiome			564	TRUE	0.988145	0.311921	0.0388821	0.0400339	0.069497	0.0347187	-0.0213357	0.0904699	0.00559357	-0.0111263	1.22654	-1.08422	2.71282e-19	0.00911407	0.369913	0.341052	0.134753	0.479226	0.22976	0.0282272	0.000378453	6.63379e-08	0.254167	0.199677	0.913444
15847	100010940	diacylglycerol (16:1/18:2 [2], 16:0/18:3 [1])*	metabolite			Pseudoflavonifractor	Pseudoflavonifractor	microbiome			569	TRUE	-1.00838	-0.173724	0.0963757	0.0876297	0.183584	0.0913618	0.0361369	-0.0790627	0.00492848	0.0316296	-0.64993	-4.80643	1.10299e-09	0.0477187	0.182562	0.216325	0.0181758	0.268839	0.0526286	0.0282281	0.0641968	1.01798e-20	0.722996	0.00107378	0.913444
15846	100019982	octadecadienedioate (C18:2-DC)*	metabolite	Lipid	Fatty Acid, Dicarboxylate	Coprobacillus	Coprobacillus	microbiome			565	TRUE	0.993195	-0.244604	0.108378	0.0645746	0.180001	-0.365894	0.0245427	-0.13296	-0.00197052	-0.0203098	-6.88523	2.56042	0.000295861	0.14219	0.34302	0.562591	0.140502	0.00564473	0.437752	0.0282329	0.640151	0.000169969	0.0212785	0.271187	0.913444
15845	100006065	cyclo(pro-val)	metabolite	Peptide	Dipeptide	Megamonas	Megamonas	microbiome			563	TRUE	-0.47812	-0.0366089	-0.0385304	-0.00420903	0.0413378	-0.0617783	0.0485539	-0.0705402	0.00416394	0.0149923	4.14825	-2.82133	0.00432847	0.702126	0.584547	0.951121	0.584396	0.441487	0.00259137	0.0282338	0.106936	6.08905e-06	0.0246728	0.0478191	0.913444
15844	INF_P15692	VEGFA	protein	INF		182	quinolinate	metabolite	Cofactors and Vitamins	Nicotinate and Nicotinamide Metabolism	694	TRUE	9.36844	-0.257279	-0.136774	-0.0806119	-0.160843	0.0324142	0.093046	0.170597	0.00676725	0.0160968	-0.692721	0.287446	0	0.00586905	0.00485796	0.0852955	0.00156789	0.541245	0.017775	0.0282348	1.84057e-05	4.22618e-12	0.534154	0.748197	0.913444
15843	100001409	N1-methylinosine	metabolite	Nucleotide	Purine Metabolism, (Hypo)Xanthine/Inosine containing	Escherichia/Shigella	Escherichia/Shigella	microbiome			553	TRUE	0.470668	0.0133217	-0.0876484	-0.0273222	-0.0786557	-0.0584538	0.0100726	-0.0210981	0.00340757	0.0144861	2.2854	-0.266907	5.4628e-10	0.631894	0.00943613	0.403905	0.029121	0.135398	0.04126	0.0282359	0.00625519	9.82784e-20	0.00721645	0.695317	0.913444
15739	CVD2_P35218	CA5A	protein	CVD2		999947959	X - 13553	metabolite			596	TRUE	1.94054	-0.456501	-0.37927	-0.0896986	-0.371476	0.221493	0.0955955	0.412915	0.00298524	0.0257263	-4.05966	-1.52722	7.42993e-16	0.0320601	0.000654933	0.408974	0.00184696	0.048333	0.385742	0.0282381	0.426457	7.61024e-08	0.0800296	0.423308	0.913444
15740	CVD2_P31997	CEACAM8	protein	CVD2		1083	N-acetylmethionine	metabolite	Amino Acid	Methionine, Cysteine, SAM and Taurine Metabolism	736	TRUE	2.91854	-0.32677	0.143271	0.0788155	0.0620571	-0.0194165	0.251436	0.320097	0.00110948	0.0225582	0.649914	-3.85832	1.32041e-91	0.0472491	0.0159168	0.176299	0.323385	0.765314	0.0020239	0.0282414	0.566066	5.79244e-16	0.619686	0.000507313	0.913444
15737	INSULIN	Insulin	clinical			Desulfovibrio	Desulfovibrio	microbiome			844	TRUE	0.726513	0.0874557	-0.0685377	-0.0387764	0.00892832	0.357924	-0.0190119	0.0398068	-0.00350861	0.0566807	-3.5302	-0.921176	5.6453e-11	0.0692192	0.204227	0.459764	0.874549	1.20921e-08	0.0310199	0.028242	0.0388577	2.13968e-116	0.00461238	0.376527	0.913444
15677	VITAMIN D, 25-OH TOT	Vitamin D	clinical			Negativibacillus	Negativibacillus	microbiome			844	TRUE	38.4514	-2.40629	-0.0806957	2.36555	1.14438	2.12864	-0.133563	1.09874	0.165124	-0.441823	83.326	-20.2725	9.36352e-36	0.0612731	0.957195	0.104962	0.466171	0.223469	0.605661	0.0282447	0.000496846	1.53764e-10	0.0169143	0.483532	0.913444
15630	100015846	nervonoylcarnitine (C24:1)*	metabolite	Lipid	Fatty Acid Metabolism(Acyl Carnitine)	Dielma	Dielma	microbiome			532	TRUE	0.938182	0.0600836	-0.0190905	-0.0188273	-0.0239332	-0.109454	-0.00598471	0.0435498	0.00633449	-0.0078002	-2.97335	-2.07765	4.63749e-21	0.202847	0.669741	0.662559	0.613058	0.0315304	0.559998	0.0282454	0.000112608	0.000164966	0.00677758	0.021584	0.913444
15629	100006051	myristoleoylcarnitine (C14:1)*	metabolite	Lipid	Fatty Acid Metabolism(Acyl Carnitine)	UBA1819	UBA1819	microbiome			558	TRUE	-0.177293	-0.0814606	-0.0636413	-0.0228009	0.0142702	0.00108927	-0.0436539	0.07577	0.00657024	0.000526969	-0.974148	0.488616	0.239184	0.257005	0.342648	0.726296	0.842353	0.988635	0.0125656	0.0282463	0.00649981	0.866707	0.567757	0.721217	0.913444
15628	CVD2_Q9UJM8	HAO1	protein	CVD2		1128	2-aminobutyrate	metabolite	Amino Acid	Methionine, Cysteine, SAM and Taurine Metabolism	740	TRUE	2.88388	-0.68056	-0.322654	-0.234297	-0.0358638	0.657987	-0.255117	0.72406	0.0128437	0.0459294	-9.55158	-5.04015	4.78949e-15	0.0543989	0.0341271	0.11349	0.823291	5.83736e-05	0.12547	0.0282488	0.00958476	1.93153e-11	0.00403394	0.0807731	0.913444
15627	ALBUMIN	Albumin	clinical			100020262	glutamine conjugate of C6H10O2 (2)*	metabolite	Partially Characterized Molecules	Partially Characterized Molecules	660	TRUE	4.77029	0.0437266	0.0436383	0.0143036	0.050969	0.110837	0.0106919	-0.0247277	-0.00244875	-0.0142359	-0.448305	-0.406164	0	0.150326	0.146842	0.620751	0.102079	0.0004114	0.0611165	0.0282503	0.0111452	4.40915e-26	0.479614	0.438918	0.913444
15626	CVD3_P15085	CPA1	protein	CVD3		1082	N-acetylleucine	metabolite	Amino Acid	Leucine, Isoleucine and Valine Metabolism	725	TRUE	5.87741	0.304669	-0.207237	-0.24868	-0.145088	0.0741484	0.288202	-0.390384	0.00988588	-0.00454249	0.465318	-2.9022	3.40704e-242	0.101195	0.0067338	0.000931019	0.0717412	0.379084	0.00602981	0.0282503	6.29448e-05	0.194428	0.782294	0.0375343	0.913444
15625	LDL_SIZE	LDL Size	clinical			CVD2_Q9Y6K9	IKBKG	protein	CVD2		1147	TRUE	21.7669	-0.435891	-0.0552999	-0.0418438	-0.0190384	-0.330492	-0.0357789	0.0632658	0.00409993	-0.0142425	3.30619	-0.440451	0	0.036122	0.200096	0.309884	0.669866	3.29315e-11	0.0145066	0.0282536	0.00162952	6.54981e-13	0.000312417	0.603455	0.913444
15624	100015840	dihomo-linolenoylcarnitine (C20:3n3 or 6)*	metabolite	Lipid	Fatty Acid Metabolism(Acyl Carnitine)	Phocea	Phocea	microbiome			558	TRUE	-0.255835	0.0387592	-0.0342577	-0.0298235	-0.0431392	-0.102342	-0.0352364	0.0598659	0.00477617	0.000556045	0.0545208	-0.0993765	0.0544652	0.428566	0.559198	0.602975	0.488793	0.123984	0.0126448	0.0282572	0.0264526	0.842282	0.970931	0.932584	0.913444
15623	CVD3_Q9NPY3	CD93	protein	CVD3		55	1-methylnicotinamide	metabolite	Cofactors and Vitamins	Nicotinate and Nicotinamide Metabolism	736	TRUE	11.4288	0.121154	-0.142261	-0.0756625	-0.189097	-0.140759	0.0298178	-0.117879	0.0042038	0.00213923	2.97406	-0.0160821	0	0.0596492	0.00028598	0.047228	4.73939e-06	0.000849321	0.252653	0.0282585	0.000922428	0.235546	0.00055717	0.982509	0.913444
15622	INF_Q13291	SLAMF1	protein	INF		100005985	sphingomyelin (d18:2/14:0, d18:1/14:1)*	metabolite	Lipid	Sphingolipid Metabolism	737	TRUE	2.45004	-0.292002	-0.0462224	-0.0639452	-0.105176	0.059258	-0.0497154	0.17859	0.00131652	0.0128203	0.201123	-0.24291	2.87548e-111	0.00733985	0.356663	0.192578	0.0491467	0.286659	0.259202	0.0282605	0.441504	8.09759e-08	0.854955	0.792052	0.913444
15621	INF_P50225	SULT1A1	protein	INF		100021015	branched-chain fatty acid 18:0 (2)**	metabolite	Lipid	Fatty Acid, Branched	602	TRUE	6.59684	0.414858	0.0280842	0.212474	-0.198273	-0.143	0.0882205	-0.44265	-0.0131437	0.00306398	0.883233	5.19995	1.25239e-111	0.0732855	0.831251	0.103777	0.156503	0.305091	0.28226	0.0282608	0.00176914	0.611296	0.738055	0.0274777	0.913444
15620	CVD2_P04179	SOD2	protein	CVD2		999949681	X - 23782	metabolite			738	TRUE	9.87966	0.116072	-0.0108251	0.0445097	-0.0624426	0.01169	0.0219011	-0.104781	-0.00252528	0.00341383	-0.947054	-0.153609	0	0.0357791	0.729574	0.145804	0.0588614	0.726561	0.306439	0.0282622	0.013625	0.0161955	0.166816	0.787909	0.913444
15619	100015838	eicosenoylcarnitine (C20:1)*	metabolite	Lipid	Fatty Acid Metabolism(Acyl Carnitine)	Prevotellaceae_Ga6A1_group	Prevotellaceae_Ga6A1_group	microbiome			557	TRUE	-0.020125	0.313654	-0.0242254	-0.0100765	-0.0863381	-0.0735305	0.00716608	0.106184	0.00973319	-0.0153225	-2.13478	-0.0767256	0.884814	0.0252465	0.617749	0.830684	0.096836	0.187092	0.781902	0.0282624	4.34898e-08	8.05477e-11	0.0804458	0.937818	0.913444
15618	ALKALINE PHOSPHATASE	Alkaline Phosphatase	clinical			100020893	2,3-dihydroxy-5-methylthio-4-pentenoate (DMTPA)*	metabolite	Amino Acid	Methionine, Cysteine, SAM and Taurine Metabolism	746	TRUE	12.6984	13.8901	-3.27231	-3.57942	-2.0098	6.45372	9.22088	-14.4285	0.39012	0.986056	18.5515	2.52519	0.00940089	0.0398666	0.118793	0.0792786	0.36304	0.00531003	0.0211986	0.028264	7.83985e-08	3.8012e-21	0.694968	0.948684	0.913444
15617	INF_P50591	TNFSF10	protein	INF		Lactobacillus	Lactobacillus	microbiome			804	TRUE	7.96195	-0.00426968	-0.107629	-0.0813443	-0.143164	-0.153965	0.00187115	0.0264437	0.00604986	0.0119297	-2.59731	-1.24004	0	0.877256	0.00179727	0.0165904	8.8456e-05	9.02336e-05	0.759616	0.0282649	4.63907e-08	3.36151e-14	0.00107451	0.0564229	0.913444
15616	INF_Q9NSA1	FGF21	protein	INF		100020419	1-carboxyethylphenylalanine	metabolite	Amino Acid	Phenylalanine Metabolism	739	TRUE	2.4235	-0.404724	-0.172536	-0.0478213	-0.195521	0.158518	0.560856	0.363768	0.016772	0.0321327	0.506247	-6.08021	1.4472e-18	0.0514788	0.173483	0.697261	0.141626	0.261351	3.12297e-13	0.0282657	5.63914e-05	3.60621e-07	0.857056	0.0114117	0.913444
15615	999948094	X - 22789	metabolite			Ruminococcaceae_UCG-003	Ruminococcaceae_UCG-003	microbiome			516	TRUE	0.118077	-0.00305521	-0.00580392	0.118401	0.0759693	0.0802661	0.00855155	-0.0381806	-0.000830114	-0.00355758	-5.80741	0.149828	0.36341	0.952164	0.919806	0.0369688	0.222342	0.219944	0.306898	0.0282668	0.696276	0.180754	3.85116e-05	0.895811	0.913444
15614	INF_O14788	TNFSF11	protein	INF		100001570	1-linoleoyl-GPE (18:2)*	metabolite	Lipid	Lysolipid	736	TRUE	4.10923	-0.330127	0.0482813	0.167858	0.0169944	-0.315104	-0.0841865	0.310247	-0.00534331	0.0229275	1.48296	-0.360255	1.11001e-129	0.043306	0.51019	0.0190291	0.826608	6.61534e-05	0.235257	0.0282688	0.0242517	1.98169e-12	0.350744	0.797503	0.913444
15631	SODIUM	Sodium	clinical			825	uracil	metabolite	Nucleotide	Pyrimidine Metabolism, Uracil containing	669	TRUE	138.461	-0.729661	-0.104401	0.233382	0.247258	-0.0610125	-0.140935	0.916837	0.0391783	-0.00607777	-2.91505	-0.756865	0	0.126258	0.67584	0.333522	0.342744	0.818248	0.519712	0.0282704	4.25683e-07	0.572557	0.565566	0.865732	0.913444
15633	LDL-CHOL CALCULATION	LDL cholesterol	clinical			Ruminococcus_1	Ruminococcus_1	microbiome			843	TRUE	63.2632	14.5514	-14.6146	-11.501	-7.42916	-24.2402	0.598015	-1.67583	0.931862	0.488958	-138.343	104.377	4.28471e-21	1.9646e-05	1.93648e-06	0.000112928	0.020599	1.10781e-11	0.13875	0.0282707	6.3075e-22	0.000646137	0.0508264	0.0774389	0.913444
15652	INF_P01138	NGF	protein	INF		100015793	sphingomyelin (d17:2/16:0, d18:2/15:0)*	metabolite	Lipid	Sphingolipid Metabolism	735	TRUE	1.77837	-0.152385	-0.0834865	-0.0698395	-0.0731858	0.0103622	-0.00858079	0.11494	-0.000146181	0.000821846	0.517368	0.921838	4.44699e-148	0.0227204	0.00843273	0.0225258	0.0286566	0.762379	0.757843	0.0282709	0.891879	0.584213	0.452325	0.117172	0.913444
15634	CVD2_P01127	PDGFB	protein	CVD2		100006294	behenoyl sphingomyelin (d18:1/22:0)*	metabolite	Lipid	Sphingolipid Metabolism	740	TRUE	10.7038	0.620877	-0.138156	-0.0393287	-0.179804	-0.126311	0.318669	-0.648169	-0.00512424	0.0126972	1.55312	0.199533	0	0.0396287	0.0740285	0.598831	0.0272603	0.134742	0.0176543	0.0282721	0.0472729	0.000242835	0.355557	0.890716	0.913444
15651	CVD3_P27930	IL1R2	protein	CVD3		999946354	X - 21310	metabolite			684	TRUE	5.48727	-0.183747	-0.119857	-0.081369	-0.11638	0.129326	0.00919644	0.166082	0.00334846	0.00286763	-0.771604	-0.163257	0	0.0213202	0.00299351	0.0357008	0.00870147	0.0052115	0.809922	0.0282749	0.0129529	0.127236	0.394813	0.842811	0.913444
15650	INF_P00813	ADA	protein	INF		100001776	2-linoleoyl-GPE (18:2)*	metabolite	Lipid	Lysolipid	715	TRUE	3.65192	-0.188026	0.00689822	-0.0195066	-0.0644043	-0.00923931	0.0224341	0.146621	-0.000484424	0.00585441	0.374345	1.89955	9.15241e-259	0.0243816	0.882877	0.666009	0.192718	0.855239	0.514493	0.0282755	0.747005	0.00445613	0.713525	0.0320427	0.913444
15649	CVD3_P27930	IL1R2	protein	CVD3		535	uridine	metabolite	Nucleotide	Pyrimidine Metabolism, Uracil containing	732	TRUE	5.40325	-0.368798	-0.140248	-0.0949512	-0.166587	0.103918	0.0857147	0.36755	0.00325455	0.00382986	-0.245792	0.428524	0	0.0241096	0.000550967	0.0165913	9.8185e-05	0.0170171	0.289067	0.0282764	0.0137769	0.0362069	0.786711	0.563497	0.913444
15648	INF_P13236	CCL4	protein	INF		100000936	3-methyl-2-oxobutyrate	metabolite	Amino Acid	Leucine, Isoleucine and Valine Metabolism	740	TRUE	2.09942	-0.433309	-0.0808522	-0.0122616	-0.171406	0.104943	-0.0534288	0.420261	0.00804448	0.0202098	-2.75292	1.97377	2.04708e-39	0.0276245	0.201783	0.841198	0.0101102	0.128321	0.59132	0.0282795	7.47962e-05	1.69951e-12	0.0436445	0.089217	0.913444
15647	CVD2_Q16651	PRSS8	protein	CVD2		100006726	linoleoyl ethanolamide	metabolite	Lipid	Endocannabinoid	591	TRUE	8.94609	-0.080239	0.00854618	0.00143732	0.0681601	0.289273	0.0243774	0.104124	0.00307201	0.0131082	0.635124	-3.90206	0	0.232413	0.856563	0.975393	0.168496	5.72882e-08	0.383317	0.0282803	0.0402798	4.87894e-10	0.542754	3.84597e-05	0.913444
15646	100001426	3-(3-amino-3-carboxypropyl)uridine*	metabolite	Nucleotide	Pyrimidine Metabolism, Uracil containing	Kandleria	Kandleria	microbiome			520	TRUE	0.473132	-0.0807419	-0.0685134	0.00652351	-0.0478379	-0.00195259	0.00910658	-0.0369954	0.00533877	0.0107533	0.901761	-0.434624	9.16304e-11	0.102775	0.0255123	0.827136	0.141465	0.955789	0.258117	0.0282819	2.13947e-06	5.85136e-13	0.264717	0.475142	0.913444
15645	CVD2_P01241	GH1	protein	CVD2		100010869	2,3-dihydroxy-2-methylbutyrate	metabolite	Amino Acid	Leucine, Isoleucine and Valine Metabolism	623	TRUE	10.805	0.519354	0.23014	0.136473	0.472713	-0.443457	0.36627	-0.768913	0.000161379	-0.0852161	-3.2934	8.83018	2.33222e-106	0.178514	0.301834	0.529733	0.0442445	0.0633995	0.0421282	0.028282	0.982444	1.55686e-17	0.517369	0.0291859	0.913444
15644	999947802	X - 16397	metabolite			Anaerostipes	Anaerostipes	microbiome			553	TRUE	0.823597	-0.322325	-0.0722563	-0.0632184	-0.0460886	-0.0484953	-0.0138244	0.0899291	0.004878	0.00335323	5.00389	-0.170131	4.2413e-07	0.074742	0.249793	0.309478	0.492045	0.504943	0.530777	0.0282851	0.0329518	0.251474	0.00186293	0.894183	0.913444
15643	TOTAL NEUTROPHILS AB	Absolute Total Neutrophils Count	clinical			100000580	1,5-anhydroglucitol (1,5-AG)	metabolite	Carbohydrate	Glycolysis, Gluconeogenesis, and Pyruvate Metabolism	746	TRUE	2.2146	0.660894	0.0549744	0.0108496	-0.207073	0.243243	-0.113881	-0.559786	-0.0196944	0.0750385	-3.20703	-5.3346	1.62896e-13	0.0146884	0.671478	0.930817	0.129418	0.0891767	0.404647	0.0282861	4.3428e-06	1.95092e-35	0.265933	0.0328254	0.913444
15642	HOMOCYSTEINE, SERUM	Homocysteine	clinical			100005714	1-linolenoyl-GPE (18:3)*	metabolite	Lipid	Lysolipid	619	TRUE	6.11416	-0.580157	0.385305	0.334591	0.0340285	-0.318579	-0.105108	0.634088	0.0552107	-0.00192476	9.80563	6.15302	1.11044e-20	0.175541	0.21449	0.263692	0.916285	0.331156	0.493557	0.0282903	1.6544e-08	0.886767	0.160533	0.356429	0.913444
15641	1538	stearoyl sphingomyelin (d18:1/18:0)	metabolite	Lipid	Sphingolipid Metabolism	Olsenella	Olsenella	microbiome			553	TRUE	0.851049	0.113668	-0.0849318	-0.0559045	-0.0723775	-0.00942411	-0.0108211	0.0423166	0.00119057	0.00587793	-1.00825	0.919356	2.9106e-32	0.0326179	0.00450214	0.0556023	0.0237633	0.780182	0.223442	0.028291	0.269975	2.10833e-05	0.180191	0.115388	0.913444
15640	821	pseudouridine	metabolite	Nucleotide	Pyrimidine Metabolism, Uracil containing	Ruminococcus_2	Ruminococcus_2	microbiome			566	TRUE	0.65023	0.0292713	0.0130236	0.020501	0.0296989	-0.0208077	0.000291761	-0.00888077	0.00414544	0.00436554	2.72731	0.341864	2.17186e-54	0.1066	0.482883	0.251496	0.128921	0.322138	0.885165	0.0282912	8.54118e-10	4.8924e-07	3.17875e-09	0.375744	0.913444
15639	273	cortisone	metabolite	Lipid	Steroid	Raoultella	Raoultella	microbiome			562	TRUE	1.45561	0.172723	-0.00684064	0.00405244	0.0802578	0.0121632	0.00231906	0.0787278	-0.00277513	-0.0126477	-2.1273	0.581051	4.28349e-60	0.095692	0.823226	0.891625	0.0166406	0.727871	0.89631	0.0282924	0.0131526	9.17126e-18	0.00628249	0.345281	0.913444
15612	CVD2_Q04760	GLO1	protein	CVD2		Lachnospiraceae_ND3007_group	Lachnospiraceae_ND3007_group	microbiome			803	TRUE	6.92305	0.149196	-0.181255	0.0453411	-0.272031	-0.0488665	0.0133733	-0.0685096	-0.00734079	0.0233913	-3.6224	-0.0726484	2.17212e-211	0.132904	0.0829814	0.657761	0.0139418	0.682301	0.391059	0.0282925	0.0287522	9.82853e-07	0.132582	0.97058	0.913444
15637	CVD3_Q96F46	IL17RA	protein	CVD3		Holdemanella	Holdemanella	microbiome			804	TRUE	4.60581	-0.0661859	-0.376782	-0.147412	-0.382795	-0.156801	0.00594547	-0.0389869	0.000461387	0.00833725	-4.57884	-1.94729	2.62079e-215	0.24915	5.87256e-08	0.0301098	2.00509e-07	0.0473316	0.545634	0.0282926	0.836128	0.00855121	0.00446339	0.140857	0.913444
15636	LDL SMALL	LDL small particle number	clinical			100021162	palmitoyl-sphingosine-phosphoethanolamine (d18:1/16:0)	metabolite	Lipid	Ceramide PEs	743	TRUE	-2.25604	263.666	-73.284	-34.3832	-52.0574	17.5627	-54.6991	-225.549	2.30227	14.7411	-2517.9	48.8025	0.979102	0.0185763	0.0299956	0.290873	0.143725	0.635924	0.245497	0.0282942	0.0394127	1.06205e-21	0.000630242	0.938941	0.913444
15635	CVD3_Q9Y275	TNFSF13B	protein	CVD3		338	gluconate	metabolite	Xenobiotics	Food Component/Plant	739	TRUE	7.20628	0.195357	-0.264049	-0.171649	-0.275503	-0.0493972	0.159415	-0.185525	0.00223555	0.00826841	0.0420603	-0.449429	0	0.0449407	1.4038e-10	1.57629e-05	1.91853e-10	0.258038	0.00030266	0.0283006	0.0994279	6.4576e-06	0.962234	0.554626	0.913444
15613	CVD2_Q9Y6K9	IKBKG	protein	CVD2		100015833	arachidoylcarnitine (C20)*	metabolite	Lipid	Fatty Acid Metabolism(Acyl Carnitine)	681	TRUE	6.58318	0.478431	-0.429833	-0.344386	-0.68951	-0.130707	0.299614	-0.512029	-0.0085512	0.0363542	3.31101	-2.25024	6.41429e-106	0.0562698	0.000974689	0.00670113	4.16283e-07	0.34755	0.016001	0.0283035	0.0577039	6.38497e-09	0.244493	0.342327	0.913444
15632	100006651	trans-3,4-methyleneheptanoate	metabolite	Xenobiotics	Food Component/Plant	Clostridium_sensu_stricto_1	Clostridium_sensu_stricto_1	microbiome			462	TRUE	1.37174	0.101582	-0.213011	-0.021887	-0.159369	-0.097597	0.045752	-0.0730965	-0.00182596	-0.000650742	-5.48232	-1.2199	6.52969e-09	0.249808	0.042841	0.833463	0.154575	0.435837	0.0094379	0.0283073	0.630268	0.896563	0.0379716	0.571914	0.913444
15611	INSULIN	Insulin	clinical			Merdibacter	Merdibacter	microbiome			844	TRUE	0.74115	-0.020232	-0.0808197	-0.0497307	-0.00579449	0.359237	0.0215138	-0.044949	-0.00336536	0.0578613	-3.77718	-1.00061	2.47469e-11	0.670351	0.134883	0.343731	0.918398	1.10315e-08	0.0342603	0.0283089	0.0475889	9.17534e-119	0.00246169	0.336119	0.913444
15605	LDL PARTICLE NUMBER	LDL particle number	clinical			100020541	11beta-hydroxyandrosterone glucuronide	metabolite	Lipid	Androgenic Steroids	743	TRUE	498.832	-53.3992	-190.776	-94.0162	-108.76	-252.934	-9.31256	149.422	9.84586	16.5305	-2323.04	1256.95	5.90371e-07	0.457329	5.29998e-05	0.0387259	0.0283337	1.11617e-06	0.786188	0.0283115	2.79314e-10	1.48423e-14	0.0243897	0.159838	0.913444
15588	INF_P13500	CCL2	protein	INF		100020259	glutamine conjugate of C7H12O2*	metabolite	Partially Characterized Molecules	Partially Characterized Molecules	715	TRUE	9.84562	-0.144545	-0.0505866	0.0333624	-0.0502051	-0.0319446	-0.00527705	0.0530059	0.014063	0.0121546	-1.60224	-0.00329114	0	0.0101041	0.324602	0.504083	0.354549	0.562816	0.661616	0.0283123	2.95006e-17	1.35377e-07	0.152164	0.997287	0.913444
15587	512	taurine	metabolite	Amino Acid	Methionine, Cysteine, SAM and Taurine Metabolism	Dielma	Dielma	microbiome			564	TRUE	1.05439	0.0695857	0.0680261	0.106016	-0.012932	-0.124694	-0.00556842	0.0307087	-0.000244006	-0.00206152	-0.666459	0.741976	1.20479e-49	0.0385522	0.0323274	0.000626223	0.701344	0.000572774	0.450447	0.0283147	0.833017	0.163973	0.404835	0.248336	0.913444
15581	100009272	glycosyl-N-palmitoyl-sphingosine (d18:1/16:0)	metabolite	Lipid	Sphingolipid Metabolism	Ruminiclostridium_9	Ruminiclostridium_9	microbiome			558	TRUE	1.15354	-0.158283	-0.0382989	-0.0526595	-0.031123	-0.0993925	-0.00588483	0.0612778	-0.0018214	0.000528065	0.545059	0.528439	1.53864e-39	0.0703345	0.288831	0.131836	0.416214	0.0153451	0.633626	0.0283175	0.166504	0.750469	0.545854	0.473887	0.913444
15585	CVD2_Q04760	GLO1	protein	CVD2		1024	pantothenate	metabolite	Cofactors and Vitamins	Pantothenate and CoA Metabolism	741	TRUE	7.1251	0.355839	-0.373898	-0.132688	-0.333699	0.0294993	0.112465	-0.273276	-0.0124186	0.0213195	-3.74401	-0.0386218	7.91184e-197	0.0261425	0.000680829	0.215866	0.00413914	0.805723	0.0921614	0.0283219	0.000640082	1.7048e-05	0.118719	0.984888	0.913444
15584	INF_O15444	CCL25	protein	INF		100001580	docosapentaenoate (n6 DPA; 22:5n6)	metabolite	Lipid	Polyunsaturated Fatty Acid (n3 and n6)	689	TRUE	5.2421	-0.162186	0.0105405	-0.0347284	-0.0772537	0.195637	-0.121296	0.199893	0.0239824	-0.00676758	3.18639	-0.352498	8.45096e-213	0.189189	0.885235	0.616111	0.315471	0.0160801	0.00788361	0.0283227	9.18681e-24	0.0352327	0.0387542	0.787064	0.913444
15583	INF_P10145	IL8	protein	INF		100009346	phosphatidylcholine (14:0/14:0, 16:0/12:0)	metabolite	Lipid	Phospholipid Metabolism	708	TRUE	4.89987	-0.120945	-0.0406997	0.0669571	-0.121405	0.0653677	0.000211484	0.0686831	0.0107003	0.0118502	-0.420167	1.37491	5.7738e-264	0.0884189	0.530621	0.288354	0.0751857	0.361598	0.989583	0.0283238	5.68406e-07	4.66086e-05	0.775113	0.254298	0.913444
15582	100015839	dihomo-linoleoylcarnitine (C20:2)*	metabolite	Lipid	Fatty Acid Metabolism(Acyl Carnitine)	Victivallis	Victivallis	microbiome			550	TRUE	0.832353	0.11901	-0.0169687	-0.00276074	-0.0834764	-0.10167	-0.00501696	0.0517302	0.00715966	-0.0060373	-4.12662	-1.91039	1.57285e-16	0.057407	0.705514	0.949493	0.0778782	0.0453229	0.635336	0.0283248	1.197e-05	0.00396655	0.000262974	0.0281311	0.913444
15589	CVD3_P02786	TFRC	protein	CVD3		100009014	1-(1-enyl-palmitoyl)-2-arachidonoyl-GPC (P-16:0/20:4)*	metabolite	Lipid	Plasmalogen	729	TRUE	6.3425	-0.32647	0.0296893	0.0384039	-0.0310579	0.0961589	-0.140056	0.415188	-0.00447905	0.022581	-2.49541	2.48786	2.20963e-250	0.110942	0.686617	0.589171	0.689268	0.22946	0.122673	0.0283251	0.0630325	8.32849e-12	0.126487	0.067451	0.913444
15580	UREA NITROGEN	Urea	clinical			1023	sarcosine	metabolite	Amino Acid	Glycine, Serine and Threonine Metabolism	754	TRUE	8.65462	-1.78833	0.385121	0.406446	0.477474	0.667917	-0.289084	1.42788	0.0940928	-0.0131601	19.8142	1.55058	1.64619e-23	0.0172962	0.312072	0.263517	0.244152	0.106342	0.39074	0.0283261	3.14395e-14	0.441289	0.0181254	0.82536	0.913444
15579	100009233	palmitoylcholine	metabolite	Lipid	Fatty Acid Metabolism (Acyl Choline)	Sutterella	Sutterella	microbiome			552	TRUE	-0.28615	0.0121074	0.0188663	0.264021	0.163556	-0.323188	-0.0299645	0.0454924	0.0150236	-0.0107622	-0.954172	-0.635235	0.173963	0.873592	0.839982	0.00370883	0.0998968	0.00256246	0.00489544	0.0283268	1.26845e-05	0.0141641	0.683992	0.728817	0.913444
15578	LYMPHOCYTES ABSOLUTE	Absolute Lymphocytes Count	clinical			100006260	6-hydroxyindole sulfate	metabolite	Xenobiotics	Chemical	753	TRUE	1.81514	-0.10148	0.000850231	-0.00131399	0.0484282	0.153292	-0.0570893	0.172546	-0.00994708	0.0177311	-0.749378	0.064055	3.62391e-43	0.26674	0.988602	0.981839	0.445486	0.0219203	0.156786	0.0283273	4.73714e-07	1.08613e-10	0.574905	0.955084	0.913444
15577	INF_Q8NFT8	DNER	protein	INF		100015831	linolenoylcarnitine (C18:3)*	metabolite	Lipid	Fatty Acid Metabolism(Acyl Carnitine)	732	TRUE	9.64704	0.0692901	-0.113996	-0.0423547	-0.138164	-0.0666297	0.119427	-0.114013	0.00259593	-0.0119129	-4.16377	1.40999	0	0.213557	0.000148802	0.147821	1.37735e-05	0.043205	1.9704e-05	0.0283276	0.00864925	4.51881e-19	2.06797e-10	0.0113469	0.913444
15576	100020208	perfluorooctanoate (PFOA)	metabolite	Xenobiotics	Chemical	Dialister	Dialister	microbiome			553	TRUE	-0.59623	0.128313	0.0669827	0.135819	0.0131829	0.0701068	-0.00390041	-0.0345885	0.0169539	-0.012944	-2.70389	-2.3635	0.000161768	0.0275352	0.339257	0.0464386	0.86169	0.382504	0.625276	0.0283289	4.57146e-11	7.95429e-05	0.13904	0.104567	0.913444
15574	CVD2_Q99523	SORT1	protein	CVD2		Erysipelatoclostridium	Erysipelatoclostridium	microbiome			803	TRUE	8.32592	-0.0572149	-0.0874164	-0.0367945	-0.114342	-0.0195146	0.0017797	0.0271712	0.00405894	0.00632613	1.65595	-0.532753	0	0.0812294	0.0123955	0.282354	0.0020145	0.623929	0.782473	0.0283303	0.00031759	7.58762e-05	0.0401291	0.41894	0.913444
15573	MCH	Mean Corpuscular Hemoglobin	clinical			112	3-hydroxy-3-methylglutarate	metabolite	Lipid	Mevalonate Metabolism	750	TRUE	31.0727	-0.954574	-0.0426333	0.00876329	0.205867	-0.251969	-0.301251	0.958841	0.0286859	-0.0751543	10.4814	-11.9516	0	0.0478599	0.830341	0.96365	0.326392	0.260958	0.198793	0.0283384	1.09054e-05	6.22477e-17	0.0196141	0.00152693	0.913444
15575	INF_Q8NFT8	DNER	protein	INF		1537	1-palmitoyl-2-linoleoyl-GPC (16:0/18:2)	metabolite	Lipid	Phospholipid Metabolism	737	TRUE	9.51207	0.400472	-0.115163	-0.0407999	-0.14216	-0.0706707	0.223898	-0.440518	0.00320452	-0.0121412	-4.43547	1.3026	0	0.0493333	0.000133698	0.16724	8.05183e-06	0.0328057	0.0158134	0.0283387	0.00111173	2.38195e-18	4.48133e-11	0.0214027	0.913444
15586	CVD3_P13686	ACP5	protein	CVD3		1539	1-palmitoyl-2-oleoyl-GPC (16:0/18:1)	metabolite	Lipid	Phospholipid Metabolism	742	TRUE	4.44226	-0.40179	-0.221014	-0.142564	-0.21315	0.0234555	0.0810456	0.438052	0.00596232	0.00957032	-3.47434	-0.285925	2.37527e-274	0.0471119	4.01978e-07	0.000756441	3.34147e-06	0.615584	0.373503	0.0283431	3.46587e-05	8.84695e-07	0.000290729	0.721397	0.913444
15590	INF_P15692	VEGFA	protein	INF		100008989	1-palmitoyl-2-eicosapentaenoyl-GPC (16:0/20:5)*	metabolite	Lipid	Phospholipid Metabolism	744	TRUE	9.23364	0.145931	-0.149611	-0.0694076	-0.162643	0.00355005	0.133331	-0.222167	0.00617806	0.0207895	0.364076	0.628173	0	0.123974	0.00174961	0.136415	0.00130119	0.94586	0.00594787	0.028344	0.00010536	3.17719e-22	0.724989	0.473678	0.913444
15610	CVD3_NT-proBNP	NT-proBNP	protein	CVD3		100006108	phenylacetylcarnitine	metabolite	Amino Acid	Phenylalanine and Tyrosine Metabolism	572	TRUE	3.58119	0.185922	-0.0467815	-0.331605	-0.081924	-0.159292	0.0270709	-0.101603	0.013535	-0.00333981	3.05402	-0.770042	1.35636e-78	0.048186	0.601708	9.39481e-05	0.393418	0.0781463	0.329146	0.0283461	1.64126e-06	0.421775	0.103274	0.652711	0.913444
15592	HOMA-IR	HOMA-IR	clinical			Merdibacter	Merdibacter	microbiome			844	TRUE	-0.974912	-0.0334923	-0.104211	-0.0637264	-0.0130713	0.466269	0.020063	-0.051806	-0.00171356	0.0638607	-4.19171	-1.3802	2.61444e-14	0.541046	0.094474	0.292602	0.841112	1.24902e-10	0.0868055	0.0283486	0.381595	5.13143e-109	0.00355888	0.249794	0.913444
15609	100002989	oleoyl-linoleoyl-glycerol (18:1/18:2) [1]	metabolite	Lipid	Diacylglycerol	Ruminococcaceae_UCG-008	Ruminococcaceae_UCG-008	microbiome			559	TRUE	0.35298	-0.155637	-0.00907362	0.0461859	0.0936248	0.0398748	0.01571	-0.0632536	0.00627954	0.0123403	-4.01675	-3.49275	0.00309516	0.0366851	0.856543	0.347264	0.0852205	0.493008	0.275342	0.0283491	0.000791466	1.75241e-07	0.00161185	0.000621712	0.913444
15608	CVD2_Q9UK05	GDF2	protein	CVD2		100000773	3-hydroxyoctanoate	metabolite	Lipid	Fatty Acid, Monohydroxy	735	TRUE	8.56698	0.271507	0.136175	0.194285	0.228268	-0.147584	0.181457	-0.266547	0.00524768	-0.022564	1.56457	1.04724	0	0.0606316	0.0816067	0.0104099	0.00600841	0.0847741	0.000815086	0.0283498	0.0390411	1.24949e-10	0.358568	0.478684	0.913444
15607	CVD2_P41159	LEP	protein	CVD2		100005403	etiocholanolone glucuronide	metabolite	Lipid	Steroid	729	TRUE	4.41028	-0.137914	-0.065041	0.0670619	-0.0194783	0.0637663	-0.00936152	0.16548	0.00193222	0.0958122	1.14408	1.45988	1.87038e-139	0.155388	0.382789	0.356902	0.80456	0.437161	0.806929	0.0283537	0.443222	3.59249e-176	0.503987	0.296254	0.913444
15591	INF_P13236	CCL4	protein	INF		Gordonibacter	Gordonibacter	microbiome			804	TRUE	2.09371	0.0598233	-0.126361	-0.0801388	-0.200813	0.138217	-0.00296531	0.0573355	0.00676991	0.0206033	-2.6503	1.00775	9.65247e-55	0.29761	0.046074	0.197026	0.00271705	0.0574836	0.828047	0.0283556	0.000871646	9.1235e-13	0.0690798	0.397786	0.913444
15604	1135	ursodeoxycholate	metabolite	Lipid	Secondary Bile Acid Metabolism	Romboutsia	Romboutsia	microbiome			518	TRUE	-0.299819	-0.268277	0.163524	0.0893854	-0.0051877	-0.127171	0.012474	0.129499	0.00172513	0.026588	-8.95562	-9.31501	0.411112	0.0871621	0.319195	0.579314	0.975987	0.475663	0.660143	0.0283566	0.770471	0.000486183	0.0225714	0.00275475	0.913444
15603	INF_O43557	TNFSF14	protein	INF		999946986	X - 12812	metabolite			625	TRUE	4.25071	-0.072439	-0.148052	0.0320098	-0.299445	-0.00126519	-0.00370761	0.0957676	-0.00174961	0.025685	-1.12667	-0.505904	6.26692e-146	0.386284	0.0603876	0.681357	0.000325143	0.98764	0.847404	0.0283594	0.488888	1.32111e-13	0.507134	0.713379	0.913444
15602	CVD2_O00182	LGALS9	protein	CVD2		100002122	3-hydroxyhippurate	metabolite	Xenobiotics	Benzoate Metabolism	727	TRUE	8.45637	-0.0262401	-0.0857956	-0.00513177	-0.101292	0.0882954	-0.00294073	0.0267852	0.00692129	0.0248271	0.968228	-0.33182	0	0.4141	0.00768556	0.869922	0.0031032	0.0124563	0.596272	0.0283608	1.22278e-10	5.96138e-64	0.165127	0.59234	0.913444
15601	INF_P05231	IL6	protein	INF		1082	N-acetylleucine	metabolite	Amino Acid	Leucine, Isoleucine and Valine Metabolism	726	TRUE	0.832557	0.526331	-0.0905228	0.0323086	-0.175349	0.138848	0.268404	-0.437456	0.00350387	0.0717168	-0.0143523	-2.63143	2.69545e-05	0.0114515	0.292052	0.701683	0.0527089	0.142509	0.0227895	0.0283656	0.205262	2.20746e-74	0.993946	0.0932047	0.913444
15600	100021015	branched-chain fatty acid 18:0 (2)**	metabolite	Lipid	Fatty Acid, Branched	Tyzzerella_3	Tyzzerella_3	microbiome			457	TRUE	1.36133	0.0369477	-0.0145441	-0.0155416	0.0643693	-0.113861	-0.00636164	0.0433957	-0.00214717	-0.00652601	0.780474	0.0313532	4.62221e-26	0.51074	0.804199	0.790312	0.307322	0.086542	0.485002	0.0283686	0.306331	0.0206215	0.572491	0.978309	0.913444
15599	INF_Q8IXJ6	SIRT2	protein	INF		100001876	sphinganine-1-phosphate	metabolite	Lipid	Sphingolipid Metabolism	738	TRUE	6.01577	0.63478	-0.172426	-0.0270104	-0.591541	-0.0613448	1.07027	-0.657614	-0.0222954	0.0239042	-2.25892	-0.0518161	7.07924e-73	0.0529218	0.224001	0.844554	7.76956e-05	0.691199	6.98649e-14	0.028369	1.66437e-06	0.00019154	0.468337	0.984451	0.913444
15598	CVD2_O14836	TNFRSF13B	protein	CVD2		100016069	5-dodecenoylcarnitine (C12:1)	metabolite	Lipid	Fatty Acid Metabolism(Acyl Carnitine)	724	TRUE	9.50125	-0.158627	-0.101113	-0.121475	-0.154278	0.00148431	0.000315981	0.0904516	0.00029718	0.00747686	-1.54749	1.6255	0	0.0115564	0.0207609	0.00404752	0.000708469	0.974615	0.987944	0.028372	0.832506	0.000133869	0.105442	0.039507	0.913444
15597	INF_Q9P0M4	IL17C	protein	INF		100015587	1-stearyl-2-docosapentaenoyl-GPC (O-18:0/22:5n3)*	metabolite	Lipid	Phospholipid Metabolism	734	TRUE	1.10133	-0.374821	-0.185446	-0.131691	-0.190382	0.0841751	0.0244701	0.320015	-0.00159456	0.00829178	0.912299	0.137502	1.26799e-13	0.0156515	0.000790341	0.0139336	0.00107947	0.159493	0.741876	0.0283733	0.375239	0.000731175	0.451343	0.892845	0.913444
15596	100016038	(N(1) + N(8))-acetylspermidine	metabolite	Amino Acid	Polyamine Metabolism	Fusicatenibacter	Fusicatenibacter	microbiome			555	TRUE	0.95793	0.185628	-0.00488215	0.013048	-0.051062	-0.0414935	-0.00400438	-0.0310091	0.00283504	-0.00299584	0.502382	-0.617149	8.76741e-25	0.0019478	0.90106	0.735408	0.224265	0.352149	0.600888	0.0283739	0.0487373	0.102401	0.620312	0.437634	0.913444
15595	INF_P55773	CCL23	protein	INF		100001277	10-nonadecenoate (19:1n9)	metabolite	Lipid	Long Chain Fatty Acid	736	TRUE	10.4261	-0.234912	-0.0342666	0.0507936	-0.12349	-0.0245375	0.033974	0.156263	-6.71773e-05	0.00212587	6.14148	-3.58839	0	0.0142691	0.542637	0.35093	0.0367487	0.685805	0.324238	0.0283743	0.970084	0.402435	2.80824e-07	0.000564773	0.913444
15594	999946986	X - 12812	metabolite			DTU089	DTU089	microbiome			461	TRUE	-0.127867	-0.318605	0.234877	0.0323492	0.332	0.00884967	-0.063146	0.116248	0.0080917	0.00191177	4.55227	1.95769	0.657986	0.00424444	0.0658277	0.80187	0.0148493	0.950483	0.0194448	0.0283788	0.091873	0.752467	0.17231	0.429108	0.913444
15593	CVD2_P21980	TGM2	protein	CVD2		999946592	X - 11299	metabolite			730	TRUE	8.17112	-0.132373	-0.0468956	-0.192625	-0.180027	0.0540605	-0.038112	0.115837	0.00564722	0.0048931	-1.24288	-1.57722	5.54039e-295	0.205184	0.644875	0.0536449	0.0930942	0.627267	0.187348	0.0283824	0.090594	0.28554	0.574657	0.408914	0.913444
15638	100003000	1-(1-enyl-palmitoyl)-GPE (P-16:0)*	metabolite	Lipid	Lysoplasmalogen	Ruminococcaceae_UCG-003	Ruminococcaceae_UCG-003	microbiome			561	TRUE	0.0416414	0.0937284	0.239285	0.163905	0.0187431	-0.0991	0.00552318	-0.0394592	0.00040738	-0.00406654	-4.55723	0.373283	0.758861	0.0752172	6.4426e-05	0.00524846	0.770274	0.152971	0.527782	0.0283841	0.854372	0.145345	0.00237075	0.756674	0.913444
15653	CVD3_O00300	TNFRSF11B	protein	CVD3		100001270	myristoylcarnitine (C14)	metabolite	Lipid	Fatty Acid Metabolism(Acyl Carnitine)	740	TRUE	3.78349	0.177959	-0.178198	-0.086428	-0.131978	0.0572411	0.0865214	-0.159259	0.00743355	0.00772533	-1.80169	1.06226	0	0.0308083	5.16319e-05	0.0434999	0.00463743	0.234735	0.0225758	0.0283861	2.90978e-07	0.000106172	0.0585668	0.196193	0.913444
15695	INF_P21583	KITLG	protein	INF		999946590	X - 07765	metabolite			713	TRUE	9.73472	0.0888375	-0.0235116	-0.0124154	-0.0723732	-0.0849125	0.00668268	-0.0349165	0.00873278	-0.000691892	-5.19212	-0.227324	0	0.0548961	0.632171	0.793224	0.156967	0.101767	0.489161	0.028389	3.06841e-08	0.753222	1.20006e-06	0.802798	0.913444
15655	CVD3_P18065	IGFBP2	protein	CVD3		Enterococcus	Enterococcus	microbiome			804	TRUE	8.24669	0.156313	-0.183349	-0.152552	-0.359372	-0.338937	0.0239496	0.0735217	0.0224822	-0.0385433	8.47987	-1.88804	0	0.0929556	0.0138663	0.0365616	5.53719e-06	6.48135e-05	0.172183	0.0283907	5.75111e-21	5.94247e-30	1.09111e-06	0.178167	0.913444
15714	CVD3_P04080	CSTB	protein	CVD3		100004575	N2,N5-diacetylornithine	metabolite	Amino Acid	Urea cycle; Arginine and Proline Metabolism	664	TRUE	5.25449	-0.178207	-0.349497	-0.169413	-0.384592	0.0613548	-0.0747289	0.145227	0.0059806	0.0301083	2.56197	2.31792	1.03066e-285	0.0466747	1.7607e-07	0.00951758	3.76012e-08	0.396039	0.0674965	0.0283931	0.00895303	1.00121e-20	0.0975949	0.0548517	0.913444
15713	100001657	glycolithocholate sulfate*	metabolite	Lipid	Secondary Bile Acid Metabolism	Fusicatenibacter	Fusicatenibacter	microbiome			560	TRUE	0.229425	0.293718	0.0632957	0.128464	0.0414108	0.052871	0.0237492	-0.0765191	0.00220241	-0.0103831	1.08957	-0.588561	0.310427	0.0476257	0.506312	0.171056	0.687994	0.627785	0.183891	0.0283932	0.531364	0.0201419	0.648058	0.75404	0.913444
15712	CVD3_Q9NQ76	MEPE	protein	CVD3		Anaeroplasma	Anaeroplasma	microbiome			804	TRUE	6.93559	0.257483	-0.272381	-0.144205	-0.319882	-0.131065	-0.0101164	0.0832641	-0.0105266	-0.00138899	1.04274	-2.60551	0	0.0164949	3.09814e-08	0.00281418	9.52863e-10	0.0190555	0.644773	0.0283944	2.57393e-11	0.536508	0.358943	0.00501783	0.913444
15711	100020262	glutamine conjugate of C6H10O2 (2)*	metabolite	Partially Characterized Molecules	Partially Characterized Molecules	Gordonibacter	Gordonibacter	microbiome			486	TRUE	0.23839	0.191527	-0.429246	-0.276842	-0.486602	0.141866	-0.0180566	0.138832	0.00631132	0.00978479	1.82928	-4.70575	0.453849	0.165246	0.00282292	0.0487105	0.00119062	0.374572	0.572792	0.028401	0.229988	0.131909	0.608771	0.0778658	0.913444
15654	CVD2_Q9BQR3	PRSS27	protein	CVD2		100001208	1-methyl-4-imidazoleacetate	metabolite	Amino Acid	Histidine Metabolism	737	TRUE	9.82168	-0.268475	-0.0174532	-0.00148731	0.00501794	-0.103773	0.0311629	0.259226	-0.00311056	-0.00375171	0.065995	3.59619	0	0.035582	0.738251	0.97664	0.927171	0.0648569	0.616995	0.0284022	0.0836095	0.108953	0.954364	0.000199855	0.913444
15710	100010869	2,3-dihydroxy-2-methylbutyrate	metabolite	Amino Acid	Leucine, Isoleucine and Valine Metabolism	Anaerovibrio	Anaerovibrio	microbiome			475	TRUE	0.723243	0.594902	0.0540765	0.0580366	0.129235	0.106497	-0.0105341	0.186267	0.00531614	-0.00424851	1.47854	0.814923	0.00023913	0.0168596	0.39162	0.341177	0.0647302	0.134832	0.797725	0.0284042	0.0192009	0.151226	0.37245	0.497143	0.913444
15709	100001550	homostachydrine*	metabolite	Xenobiotics	Food Component/Plant	Ruminococcus_1	Ruminococcus_1	microbiome			512	TRUE	-0.226486	-0.253727	0.236508	0.213379	-0.0353389	-0.0989017	-0.0194764	0.0554946	0.00594508	0.00310529	-0.112111	-0.834463	0.304333	0.0254586	0.00871388	0.0135029	0.715164	0.337129	0.112629	0.0284058	0.0765395	0.480589	0.961714	0.663664	0.913444
15708	999946363	X - 21319	metabolite			Prevotella_7	Prevotella_7	microbiome			559	TRUE	1.42213	-0.109935	0.0842598	0.0925167	0.0578945	0.0457665	0.0354126	-0.0592589	-0.00481321	-0.00313636	-1.98693	-0.204923	1.99607e-19	0.175084	0.228994	0.175367	0.436598	0.567314	0.0180744	0.0284065	0.0598499	0.341308	0.265237	0.884671	0.913444
15707	CVD2_P41159	LEP	protein	CVD2		491	pyridoxal	metabolite	Cofactors and Vitamins	Vitamin B6 Metabolism	655	TRUE	4.50356	-0.339724	-0.0834644	0.0857237	-0.0264691	0.074469	-0.131153	0.363478	0.00224339	0.0960511	0.393482	1.00739	8.86735e-126	0.0607186	0.290586	0.257078	0.750331	0.381986	0.101956	0.0284069	0.380119	4.94691e-158	0.822672	0.510932	0.913444
15706	821	pseudouridine	metabolite	Nucleotide	Pyrimidine Metabolism, Uracil containing	Akkermansia	Akkermansia	microbiome			566	TRUE	0.646101	0.0217481	0.0162399	0.0224427	0.0294289	-0.0189213	0.0010372	-0.0102207	0.0041552	0.00441538	2.76526	0.238543	1.63577e-55	0.186984	0.379053	0.209477	0.131815	0.36698	0.651751	0.0284079	7.38721e-10	2.99645e-07	2.74228e-09	0.537169	0.913444
15705	CVD3_Q99969	RARRES2	protein	CVD3		100015846	nervonoylcarnitine (C24:1)*	metabolite	Lipid	Fatty Acid Metabolism(Acyl Carnitine)	700	TRUE	11.5251	0.165649	-0.305294	-0.126337	-0.274567	0.030675	0.0616581	-0.179896	0.00346898	0.0235358	0.462113	-0.813255	0	0.0514789	2.89508e-15	0.000713615	1.69219e-11	0.467189	0.14184	0.0284123	0.00697508	4.2648e-41	0.577083	0.262767	0.913444
15704	100006651	trans-3,4-methyleneheptanoate	metabolite	Xenobiotics	Food Component/Plant	Lachnospiraceae_UCG-010	Lachnospiraceae_UCG-010	microbiome			462	TRUE	1.43009	-0.171009	-0.195536	-0.0143176	-0.145336	-0.105385	-0.0191564	0.12163	-0.00173989	-0.0012435	-5.63485	-0.974651	2.88205e-09	0.217194	0.0651222	0.890986	0.198127	0.404385	0.466247	0.0284129	0.647967	0.805361	0.0333695	0.6556	0.913444
15703	CVD2_P18510	IL1RN	protein	CVD2		100001425	5,6-dihydrouridine	metabolite	Nucleotide	Pyrimidine Metabolism, Uracil containing	731	TRUE	3.89194	0.593257	-0.0429112	0.0590853	-0.137321	0.440422	0.593676	-0.492819	-0.00520666	0.0664469	0.061089	-2.11834	6.29821e-106	0.0135385	0.552723	0.401377	0.0718612	3.46034e-08	4.99217e-06	0.0284198	0.0300889	9.2399e-89	0.969938	0.108245	0.913444
15702	100002199	tridecenedioate (C13:1-DC)*	metabolite	Lipid	Fatty Acid, Dicarboxylate	Bilophila	Bilophila	microbiome			554	TRUE	0.877004	-0.0841458	-0.0825343	-0.0550757	-0.029006	0.010255	-0.00361719	0.0489558	0.00312755	0.00456239	0.329419	-0.669217	1.22714e-08	0.185502	0.227018	0.408329	0.69149	0.897504	0.743494	0.0284209	0.209252	0.155872	0.849438	0.620222	0.913444
15701	313	sphinganine	metabolite	Lipid	Sphingolipid Metabolism	Ruminococcaceae_UCG-005	Ruminococcaceae_UCG-005	microbiome			551	TRUE	0.220405	0.200356	0.492782	0.280784	0.128435	-0.0578914	-0.0270639	-0.0759387	-0.00596028	0.0037444	-4.41282	1.17193	0.272726	0.0633322	7.72485e-09	0.000816133	0.161744	0.545345	0.132714	0.028422	0.0541892	0.366123	0.0404609	0.480457	0.913444
15700	100001396	7-methylxanthine	metabolite	Xenobiotics	Xanthine Metabolism	Ruminococcus_1	Ruminococcus_1	microbiome			488	TRUE	0.170602	-0.0255094	0.0614633	-0.0438872	0.132185	-0.266811	-0.0272101	0.0649263	0.0033494	-0.000949662	10.787	-1.70525	0.510269	0.845595	0.562807	0.67293	0.251095	0.0279109	0.0606636	0.0284224	0.390766	0.852946	0.000341961	0.480986	0.913444
15699	INF_Q07325	CXCL9	protein	INF		932	caprylate (8:0)	metabolite	Lipid	Medium Chain Fatty Acid	692	TRUE	5.32602	-0.280053	-0.127465	0.0700764	-0.037243	-0.0734241	0.107818	0.28866	0.0259894	0.00544888	2.63732	-2.72543	4.44545e-193	0.0783579	0.106554	0.363039	0.650964	0.395971	0.030737	0.0284226	1.90259e-24	0.129021	0.12763	0.081178	0.913444
15698	CVD2_P19883	FST	protein	CVD2		100000442	quinate	metabolite	Xenobiotics	Food Component/Plant	714	TRUE	10.9418	-0.059825	-0.110669	-0.0134492	-0.0660874	0.102842	-0.0493089	0.07707	0.00410033	0.0242496	3.5359	-1.06489	0	0.348434	0.0739741	0.822182	0.309374	0.130425	0.0102685	0.0284257	0.0419816	1.44038e-18	0.00994197	0.357542	0.913444
15715	CVD2_Q92583	CCL17	protein	CVD2		100003271	beta-citrylglutamate	metabolite			727	TRUE	7.81652	-0.478998	-0.0340819	0.0936237	-0.159497	-0.172512	0.79823	0.406109	0.0102236	0.00955859	-1.07389	5.29026	1.37331e-242	0.0214424	0.733447	0.33289	0.130579	0.111778	1.48112e-16	0.0284279	0.00178485	0.035235	0.621521	0.00530504	0.913444
15717	CVD2_O00253	AGRP	protein	CVD2		100001417	phenylacetylglutamine	metabolite	Amino Acid	Phenylalanine and Tyrosine Metabolism	731	TRUE	5.28136	0.152081	-0.10827	-0.119758	-0.125046	0.01476	0.0637668	-0.104749	-0.0083553	-0.0060299	0.0646219	-4.15677	0	0.0180047	0.0216092	0.00839007	0.0121342	0.772056	0.0186986	0.0284289	9.06435e-08	0.00398208	0.950334	2.02549e-06	0.913444
15736	CVD2_Q96IQ7	VSIG2	protein	CVD2		Ruminococcaceae_UCG-003	Ruminococcaceae_UCG-003	microbiome			803	TRUE	3.0423	-0.0165995	-0.0826038	-0.0625125	-0.111232	0.153166	-0.0166682	0.0283262	0.0122035	0.000547584	-2.02635	0.584576	4.0199e-212	0.655279	0.0749917	0.168454	0.0240072	0.00406466	0.0120451	0.028429	2.70731e-16	0.795693	0.0584216	0.504647	0.913444
15718	CVD3_P13598	ICAM2	protein	CVD3		1629	taurochenodeoxycholate	metabolite	Lipid	Primary Bile Acid Metabolism	693	TRUE	5.52292	-0.0496325	-0.212365	-0.0652876	-0.241132	-0.0294917	-0.00808178	0.0405598	7.06531e-05	0.00583478	0.195994	0.551913	0	0.297399	1.17556e-05	0.165331	2.78608e-06	0.584109	0.2773	0.0284293	0.964319	0.00837652	0.857187	0.552336	0.913444
15735	INF_Q07325	CXCL9	protein	INF		100004328	sphingomyelin (d18:1/14:0, d16:1/16:0)*	metabolite	Lipid	Sphingolipid Metabolism	742	TRUE	5.74447	-0.507487	-0.113251	0.0947663	-0.0117369	-0.0334795	-0.182869	0.492221	0.0256662	0.00233907	2.6631	-2.2971	4.89172e-205	0.0420469	0.144268	0.209675	0.885856	0.695271	0.132608	0.0284321	3.65395e-23	0.505558	0.116683	0.105861	0.913444
15734	880	adenine	metabolite	Nucleotide	Purine Metabolism, Adenine containing	Prevotella_9	Prevotella_9	microbiome			559	TRUE	-0.50925	0.0306023	0.0835686	-0.0113008	0.00146768	0.0215889	0.00888092	-0.0305066	0.00640866	0.00861979	-2.52415	-0.187879	0.000178293	0.541914	0.169048	0.848522	0.981762	0.754822	0.217571	0.0284325	0.00385183	0.00238511	0.107727	0.877291	0.913444
15733	CVD3_P05121	SERPINE1	protein	CVD3		100006292	sphingomyelin (d18:1/20:1, d18:2/20:0)*	metabolite	Lipid	Sphingolipid Metabolism	738	TRUE	5.82615	0.583755	-0.423396	-0.0701845	-0.442151	0.0314721	0.142641	-0.626171	-0.00130552	0.0417155	-1.49863	-2.67795	4.72219e-141	0.0667214	2.59847e-06	0.423424	2.84358e-06	0.745071	0.366459	0.0284345	0.656893	2.28137e-25	0.442562	0.104968	0.913444
15732	100009004	1-(1-enyl-stearoyl)-2-docosahexaenoyl-GPE (P-18:0/22:6)*	metabolite	Lipid	Plasmalogen	Anaerotruncus	Anaerotruncus	microbiome			567	TRUE	1.06655	-0.00832519	-0.0122765	-0.0116451	-0.0485117	0.0358028	0.00799751	-0.0463044	0.00599763	-0.0141506	-6.00662	0.570084	7.40365e-26	0.818887	0.788085	0.792821	0.316449	0.489427	0.444201	0.0284358	0.000277223	1.49502e-11	1.63157e-07	0.522275	0.913444
15731	MONOCYTES	Monocytes	clinical			INF_P60568	IL2	protein	INF		1148	TRUE	8.01836	-1.35766	0.183776	-0.21138	0.0345965	0.238395	-0.611887	1.33644	0.0146239	-0.0404018	13.5817	6.25594	4.25902e-74	0.0286366	0.272709	0.186258	0.841399	0.218699	0.0316225	0.0284374	0.0037739	9.37889e-08	0.000139227	0.058222	0.913444
15730	LDL PARTICLE NUMBER	LDL particle number	clinical			INF_Q9P0M4	IL17C	protein	INF		1149	TRUE	375.749	223.698	-163.279	-89.2187	-123.005	-199.962	-11.1984	-123.965	10.3514	19.4636	-1952.9	919.527	8.29731e-06	0.00105613	2.0042e-05	0.0144674	0.00189071	5.95252e-06	0.719443	0.0284385	2.10396e-19	3.78648e-29	0.015967	0.220064	0.913444
15729	INF_Q13651	IL10RA	protein	INF		100002102	N-acetyl-beta-alanine	metabolite	Nucleotide	Pyrimidine Metabolism, Uracil containing	735	TRUE	0.293925	-0.462311	-0.243815	-0.232557	-0.283672	0.0596195	-0.159148	0.502839	-0.00358132	0.00471305	1.23592	-1.66598	0.113788	0.0429649	0.00120957	0.00145377	0.000379033	0.470041	0.140294	0.0284403	0.142666	0.15843	0.448261	0.244647	0.913444
15728	OMEGA-3 INDEX	Omega 3 index	clinical			100001609	7-alpha-hydroxy-3-oxo-4-cholestenoate (7-Hoca)	metabolite	Lipid	Sterol	745	TRUE	5.30595	-0.613843	-0.0357481	-0.0323627	-0.10141	0.307447	-0.421803	0.580137	0.01174	-0.0395042	-3.95233	3.15162	3.57457e-84	0.0339401	0.763654	0.779649	0.42235	0.0197751	0.00381731	0.0284436	0.00303862	1.87394e-12	0.144721	0.17227	0.913444
15727	CVD2_O14763	TNFRSF10B	protein	CVD2		100006116	methyl-4-hydroxybenzoate sulfate	metabolite	Xenobiotics	Benzoate Metabolism	709	TRUE	4.70343	-0.044968	-0.04535	-0.000721916	-0.00884696	0.059919	-0.00148741	0.0145427	0.00995026	0.0142172	1.66845	-0.994075	0	0.197154	0.226997	0.984216	0.82396	0.135584	0.552064	0.0284484	5.43425e-16	2.869e-17	0.0412688	0.147075	0.913444
15726	INF_Q9NYY1	IL20	protein	INF		100006260	6-hydroxyindole sulfate	metabolite	Xenobiotics	Chemical	742	TRUE	0.626292	-0.0585511	0.036633	0.0250162	0.00403308	0.0231872	-0.00985308	0.0490633	-0.000279011	0.00147953	-0.161668	-0.260181	2.49812e-61	0.0250876	0.0328159	0.133995	0.825107	0.224585	0.39013	0.0284508	0.621083	0.0582461	0.669898	0.419495	0.913444
15725	MERCURY, BLOOD	Mercury	clinical			CVD2_P35218	CA5A	protein	CVD2		1145	TRUE	1.40691	-0.6092	0.0217803	0.0756801	-0.00281494	-0.0507282	-0.0199625	0.181919	0.0111087	-0.0416142	-9.86537	-3.44536	3.22896e-10	0.00973261	0.828725	0.428879	0.978359	0.661499	0.642734	0.0284508	0.000231209	1.44285e-18	3.45298e-06	0.0828216	0.913444
15724	CVD3_Q13867	BLMH	protein	CVD3		999946632	X - 14056	metabolite			735	TRUE	6.22969	-0.225235	-0.342874	-0.0786324	-0.329598	-0.127499	-0.108193	0.226593	8.95734e-05	0.00801113	0.198515	-0.73331	0	0.0626604	2.79597e-08	0.192039	4.88978e-07	0.0561924	0.042337	0.0284522	0.96433	0.00480919	0.881766	0.535819	0.913444
15723	Triglyceride HDL Ratio	Triglyceride/HDL Ratio	clinical			Oscillospira	Oscillospira	microbiome			844	TRUE	-0.798992	0.0454868	-0.123806	-0.0205249	0.0514521	0.109427	-0.000933416	-0.0513576	0.00221261	0.0423478	-3.5396	-2.32129	3.944e-09	0.371038	0.0608021	0.749688	0.455068	0.152484	0.937258	0.0284554	0.284072	7.31046e-45	0.0195798	0.0691087	0.913444
15722	CVD2_Q9NSA1	FGF21	protein	CVD2		100010922	linoleoyl-arachidonoyl-glycerol (18:2/20:4) [1]*	metabolite			726	TRUE	3.39979	-0.440081	-0.274373	-0.0712166	-0.266743	0.34929	0.177074	0.340842	0.0228854	0.0553577	-0.398322	-8.90066	2.78734e-25	0.0517442	0.0685507	0.625728	0.0933693	0.0374381	0.0508135	0.0284554	2.9584e-06	2.52136e-15	0.903234	0.00142655	0.913444
15721	CVD2_P51888	PRELP	protein	CVD2		100000808	cysteine s-sulfate	metabolite	Amino Acid	Methionine, Cysteine, SAM and Taurine Metabolism	688	TRUE	7.03137	-0.0533581	-0.0825633	-0.0544178	-0.0837402	0.00158909	-0.0203053	0.0486798	0.00703995	0.00245929	0.0420803	0.358215	0	0.0609973	0.000377857	0.0162431	0.000887523	0.95003	0.117549	0.0284555	6.81908e-21	0.0159184	0.932762	0.39232	0.913444
15720	INF_Q07011	TNFRSF9	protein	INF		100000707	maleate	metabolite	Lipid	Fatty Acid, Dicarboxylate	737	TRUE	5.87077	0.216226	-0.0889738	0.00994918	-0.0815184	-0.0856166	0.195299	-0.169877	0.00758498	0.00684344	5.29331	-1.63439	0	0.0198347	0.0536843	0.823166	0.0910844	0.0919526	8.74708e-06	0.0284557	3.33498e-07	0.000861332	6.72407e-08	0.0489496	0.913444
15719	GFR, MDRD	Glomerular Filtration Rate	clinical			Prevotella_9	Prevotella_9	microbiome			844	TRUE	121.537	1.62794	-0.0759229	-0.863852	-1.36572	-0.548888	-0.211437	0.653017	-0.67024	0.167668	-156.458	-127.632	0	0.12488	0.956171	0.519394	0.345113	0.732696	0.179612	0.0284563	1.07778e-53	0.00809921	9.34028e-07	1.61135e-06	0.913444
15697	INF_P09238	MMP10	protein	INF		100001956	N-methylproline	metabolite	Amino Acid	Urea cycle; Arginine and Proline Metabolism	733	TRUE	6.70276	-0.21793	0.0261505	-0.0975545	-0.148359	-0.0226474	0.00152633	0.0452673	0.00182021	-0.0031776	-0.823947	0.318633	0	0.00135424	0.726073	0.177555	0.0608746	0.776086	0.875425	0.0284639	0.448724	0.344288	0.610631	0.814682	0.913444
15716	100008919	1-(1-enyl-stearoyl)-2-oleoyl-GPE (P-18:0/18:1)	metabolite	Lipid	Plasmalogen	Anaerosporobacter	Anaerosporobacter	microbiome			565	TRUE	0.957165	0.036143	0.0936264	0.0883034	0.0525471	0.00194166	-0.0194234	0.0420798	0.00643531	-0.00962775	-2.31618	1.35451	1.0134e-14	0.492996	0.0882723	0.09969	0.37171	0.975408	0.0583023	0.0284669	0.00133685	0.000204501	0.0962575	0.217427	0.913444
15696	CVD2_P10147	CCL3	protein	CVD2		Ruminococcaceae_UCG-013	Ruminococcaceae_UCG-013	microbiome			803	TRUE	1.95637	-0.170438	-0.157305	-0.0929269	-0.193539	0.174032	-0.0236803	0.0624527	0.00892007	0.0278563	-0.88722	2.41655	5.00862e-55	0.0892061	0.00495656	0.0898007	0.00108995	0.00649829	0.0928094	0.0284675	7.2437e-07	1.38856e-27	0.491897	0.0223648	0.913444
15674	CVD3_P00533	EGFR	protein	CVD3		Coprococcus_1	Coprococcus_1	microbiome			804	TRUE	3.72262	-0.0299594	-0.177925	-0.106998	-0.207841	-0.0826359	-0.012223	0.017466	0.00147788	0.0015983	-0.497854	0.241006	0	0.181067	2.2123e-10	9.08307e-05	1.6831e-12	0.00907541	0.00269787	0.0284681	0.0994961	0.207273	0.437199	0.646171	0.913444
15672	100002024	5alpha-androstan-3beta,17beta-diol monosulfate (2)	metabolite	Lipid	Steroid	Anaerotruncus	Anaerotruncus	microbiome			478	TRUE	0.240247	-0.0832036	0.0364625	0.113897	-0.0232664	0.050009	-0.0031688	-0.0960032	-0.00864527	0.00303696	4.45087	-2.24669	0.255757	0.270489	0.695053	0.211462	0.813731	0.64832	0.88526	0.0284683	0.0109332	0.49329	0.0535626	0.260384	0.913444
15671	SODIUM	Sodium	clinical			100009021	1-palmityl-2-arachidonoyl-GPC (O-16:0/20:4)*	metabolite	Lipid	Phospholipid Metabolism	757	TRUE	138.5	-1.01274	0.0756388	0.299978	0.483735	-0.244512	-0.333461	1.24103	0.0454414	-0.014471	-3.25661	-4.5445	0	0.0947057	0.735203	0.163323	0.0399124	0.315315	0.22183	0.0284705	5.74616e-10	0.151791	0.512747	0.286794	0.913444
15670	HOMA-IR	HOMA-IR	clinical			100015735	ceramide (d18:1/14:0, d16:1/16:0)*	metabolite	Lipid	Ceramides	729	TRUE	-1.01132	0.374823	-0.0896677	-0.123254	0.0333413	0.509217	0.235045	-0.315781	-0.00599958	0.0624303	-4.14911	-0.850577	6.02528e-11	0.02377	0.202147	0.0681674	0.652415	3.17797e-11	0.000259054	0.0284765	0.00968891	3.82375e-82	0.00888734	0.546173	0.913444
15669	CVD2_P09874	PARP1	protein	CVD2		100001563	2-myristoyl-GPC (14:0)*	metabolite	Lipid	Lysolipid	701	TRUE	3.21857	-0.226129	-0.0821164	-0.0368809	-0.144013	0.166431	0.0866599	0.238277	-0.00321517	0.0129661	-0.483922	2.30864	5.45208e-105	0.0731901	0.221717	0.569854	0.0396159	0.0209839	0.0805149	0.0284791	0.141652	1.44101e-05	0.740881	0.0693598	0.913444
15668	999946507	X - 11850	metabolite			Eisenbergiella	Eisenbergiella	microbiome			428	TRUE	2.26838	0.0639394	-0.33338	-0.351025	-0.217456	0.175873	0.0465825	-0.146233	0.0124102	-0.0575013	12.8855	11.0867	6.1614e-07	0.696404	0.0988123	0.0716802	0.31879	0.44408	0.147704	0.0284794	0.0885554	1.6091e-08	0.0286339	0.00679832	0.913444
15667	100020208	perfluorooctanoate (PFOA)	metabolite	Xenobiotics	Chemical	Streptococcus	Streptococcus	microbiome			553	TRUE	-0.611315	0.321929	0.0706382	0.138297	0.0226681	0.0905496	0.0107658	-0.0694963	0.0167948	-0.0136077	-2.48887	-2.46823	0.000173524	0.00553822	0.318217	0.0456319	0.765172	0.264749	0.547718	0.0284811	7.48715e-11	3.63569e-05	0.177838	0.0923397	0.913444
15666	CVD3_Q9UM47	NOTCH3	protein	CVD3		Parasutterella	Parasutterella	microbiome			804	TRUE	4.68009	0.100679	-0.0386597	-0.00710186	-0.143863	-0.149424	0.00865567	-0.0237546	0.0130571	-0.00316659	-1.98315	1.50484	0	0.00615434	0.382757	0.86963	0.00213328	0.0030648	0.115686	0.0284813	4.04916e-20	0.115628	0.0517121	0.0705648	0.913444
15665	100003271	beta-citrylglutamate	metabolite			Dorea	Dorea	microbiome			556	TRUE	0.92903	0.181962	0.0438162	0.0550602	-0.0613259	-0.0105855	-0.00252098	-0.0424738	-0.000107734	0.00388616	-0.975493	-0.00265329	4.0656e-15	0.0292901	0.383726	0.259477	0.253079	0.852601	0.795997	0.0284819	0.95341	0.101641	0.438415	0.997888	0.913444
15664	Triglyceride HDL Ratio	Triglyceride/HDL Ratio	clinical			CVD2_Q02763	TEK	protein	CVD2		1148	TRUE	-1.48419	3.37246	-0.152025	-0.0181323	-0.0480447	0.204904	0.0839308	-0.391311	0.00154928	0.0432322	-6.05141	-2.92914	0.0429361	0.0256483	0.0125223	0.753976	0.442684	0.0034444	0.324398	0.0284849	0.395668	2.22653e-56	2.66043e-06	0.0139007	0.913444
15663	CARBON DIOXIDE (CO2)	Carbon Dioxide	clinical			100001403	5-acetylamino-6-amino-3-methyluracil	metabolite	Xenobiotics	Xanthine Metabolism	713	TRUE	20.6323	0.348884	-0.104227	-0.442778	0.874272	-0.323846	0.163792	-0.383036	0.0616681	-0.0166477	-4.88543	3.51686	0	0.178223	0.626815	0.0331201	0.000113964	0.181651	0.0862559	0.028485	9.56438e-18	0.0883284	0.32599	0.404611	0.913444
15662	999946977	X - 15503	metabolite			Desulfovibrio	Desulfovibrio	microbiome			556	TRUE	0.140051	0.0711426	-0.0345103	-0.0529761	-0.080206	0.0812521	0.00284942	0.0347416	0.0106619	0.013069	1.21823	-0.754006	0.135262	0.0894829	0.404133	0.189101	0.0717313	0.0828262	0.688743	0.0284855	1.83593e-12	2.05683e-11	0.235766	0.367611	0.913444
15661	CVD3_P08887	IL6R	protein	CVD3		100008994	1-stearoyl-2-linoleoyl-GPI (18:0/18:2)	metabolite	Lipid	Phospholipid Metabolism	741	TRUE	12.591	-0.210359	-0.172146	-0.113913	-0.244611	-0.00797032	0.0362117	0.224219	0.00300599	0.0135582	2.30628	-2.8888	0	0.0702381	0.00032676	0.0139918	1.08196e-06	0.877649	0.460287	0.0284863	0.0536008	1.71955e-10	0.0253476	0.000932251	0.913444
15660	INF_P05112	IL4	protein	INF		100001402	5-acetylamino-6-formylamino-3-methyluracil	metabolite	Xenobiotics	Xanthine Metabolism	641	TRUE	0.497007	0.0759437	0.0486982	0.0907124	-0.00804685	0.0262345	0.0146564	-0.0419227	0.00126874	0.00042382	-0.0361937	-2.49137	2.87234e-09	0.0601783	0.208862	0.0181394	0.844894	0.535814	0.145902	0.0284866	0.328947	0.806447	0.968374	0.00125106	0.913444
15659	OMEGA-6/OMEGA-3 RATIO	Omega-6 / Omega-3 ratio	clinical			INF_O95630	STAMBP	protein	INF		1149	TRUE	9.42874	-1.81883	-0.0975924	-0.019044	-0.149712	-0.858702	-0.0714435	0.313489	-0.0381176	0.0995621	10.5025	-0.463518	8.82416e-46	0.0537205	0.667761	0.930016	0.524294	0.00109278	0.338073	0.0284874	2.68236e-08	6.80435e-22	0.0298393	0.917403	0.913444
15658	CVD3_P16581	SELE	protein	CVD3		100009345	1-palmitoleoyl-2-linolenoyl-GPC (16:1/18:3)*	metabolite	Lipid	Phospholipid Metabolism	703	TRUE	12.1422	-0.238993	-0.185197	-0.0599249	-0.24938	0.211206	0.0483221	0.198411	0.00280622	0.030092	-1.39811	1.73401	0	0.0438636	0.00805669	0.378608	0.000678957	0.00650307	0.26758	0.0284876	0.217444	4.48494e-22	0.355804	0.176238	0.913444
15657	CVD2_Q15389	ANGPT1	protein	CVD2		179	9,10-DiHOME	metabolite	Lipid	Fatty Acid, Dihydroxy	631	TRUE	9.36598	0.288799	-0.126486	-0.0398156	-0.282141	-0.177963	0.13956	-0.329953	0.00366393	0.0200871	-1.48569	2.93883	0	0.101634	0.179248	0.663816	0.00406164	0.0885611	0.0317113	0.0284877	0.225998	7.1688e-06	0.491856	0.129369	0.913444
15656	CVD3_P15090	FABP4	protein	CVD3		100002009	5alpha-pregnan-3beta,20beta-diol monosulfate (1)	metabolite	Lipid	Steroid	719	TRUE	3.74145	-0.0145548	-0.296614	-0.115878	-0.315976	0.257426	-0.00749767	0.0189789	0.0196939	0.0715833	3.08433	-1.5375	6.21861e-125	0.818401	3.35269e-05	0.0946317	3.39715e-05	0.000953416	0.102852	0.0284887	7.42583e-17	1.33802e-108	0.0459851	0.265298	0.913444
15673	CVD2_P41159	LEP	protein	CVD2		Ruminococcaceae_UCG-014	Ruminococcaceae_UCG-014	microbiome			803	TRUE	4.35821	-0.063826	-0.0675996	-0.0677431	-0.0792386	0.00217324	-0.0339194	0.0360039	0.00234955	0.0986652	4.74641	3.53732	5.31012e-175	0.263105	0.347005	0.336986	0.298158	0.978845	0.000146958	0.0284925	0.308807	1.55106e-187	0.00458371	0.00894017	0.913444
15675	CVD3_P36222	CHI3L1	protein	CVD3		Lachnospiraceae_UCG-010	Lachnospiraceae_UCG-010	microbiome			804	TRUE	4.93823	-0.190873	-0.257391	-0.0560762	-0.281413	0.0790576	-0.0245739	0.0783315	0.0212511	0.0273938	1.67064	0.438196	1.30479e-235	0.0280121	0.000294106	0.418427	0.000195178	0.329363	0.154285	0.0284928	9.76367e-21	4.67169e-17	0.306013	0.744255	0.913444
15694	100002070	2-hydroxyglutarate	metabolite	Lipid	Fatty Acid, Dicarboxylate	Blautia	Blautia	microbiome			514	TRUE	0.086208	-0.595364	-0.00182237	0.0397489	-0.008297	0.000828709	-0.0119925	0.0982562	0.000887113	-0.00217008	0.26666	1.32003	0.613452	0.0316326	0.972207	0.437473	0.880593	0.988866	0.612397	0.0284944	0.64037	0.364245	0.841331	0.192143	0.913444
15676	CVD2_Q9NSA1	FGF21	protein	CVD2		100001181	docosapentaenoate (n3 DPA; 22:5n3)	metabolite	Lipid	Polyunsaturated Fatty Acid (n3 and n6)	736	TRUE	3.29616	-0.407981	-0.198627	-0.0331206	-0.191592	0.517179	-0.0771632	0.397594	0.0248708	0.0627966	-1.53449	-7.78589	9.0367e-23	0.0868107	0.199065	0.82526	0.240483	0.00173595	0.413165	0.0284959	8.41776e-07	4.67101e-20	0.647606	0.00748159	0.913444
15693	CVD3_Q16663	CCL15	protein	CVD3		100001988	5alpha-pregnan-3beta,20alpha-diol disulfate	metabolite	Lipid	Steroid	722	TRUE	8.07031	-0.113733	-0.289026	-0.150892	-0.281903	0.0889249	-0.0113915	0.0209203	0.00204922	-0.00440386	-4.17746	2.85515	0	0.0568341	9.83505e-06	0.0178757	5.08819e-05	0.218531	0.025344	0.028499	0.339434	0.134647	0.00308787	0.0174459	0.913444
15692	CVD3_NT-proBNP	NT-proBNP	protein	CVD3		999946997	X - 12822	metabolite			673	TRUE	3.85795	-0.286187	-0.0976221	-0.328091	-0.0840432	-0.181739	-0.0804823	0.263773	0.0101777	-0.00204164	3.40258	-0.743956	4.30576e-102	0.0338864	0.223587	2.57701e-05	0.317175	0.0320949	0.195008	0.028501	6.67617e-05	0.57561	0.0450147	0.622986	0.913444
15691	DPA	DPA	clinical			CVD3_P05164	MPO	protein	CVD3		1148	TRUE	0.929499	-0.391496	-0.0189678	-0.032104	-0.0223674	0.0227001	0.0101756	0.0683396	0.0034233	-0.00338624	0.860385	0.197101	7.50726e-25	0.0287563	0.305909	0.0686325	0.241051	0.286926	0.495408	0.0285021	7.57519e-10	8.84525e-05	0.0283446	0.586883	0.913444
15690	100001609	7-alpha-hydroxy-3-oxo-4-cholestenoate (7-Hoca)	metabolite	Lipid	Sterol	Veillonella	Veillonella	microbiome			560	TRUE	0.524947	0.0037611	0.0208557	0.0724078	0.0523313	-0.103643	0.00636303	0.0303301	0.00466988	0.0097409	-1.58031	-0.766642	4.89114e-10	0.906088	0.573945	0.0476218	0.192424	0.0155384	0.340879	0.0285038	0.000634464	2.43243e-08	0.110547	0.311142	0.913444
15689	LYMPHOCYTES ABSOLUTE	Absolute Lymphocytes Count	clinical			Oxalobacter	Oxalobacter	microbiome			843	TRUE	1.743	0.103201	-0.00102365	-0.000785048	0.0989094	0.126044	-0.0224802	0.0538321	-0.00956659	0.0167113	-1.78869	-0.172297	1.87247e-50	0.0781539	0.985414	0.98848	0.0914896	0.0531869	0.0779663	0.0285042	6.41688e-08	8.59676e-11	0.16675	0.872947	0.913444
15688	INF_P13232	IL7	protein	INF		999949883	X - 23974	metabolite			700	TRUE	3.17555	0.228239	-0.0517998	0.0981361	-0.187992	-0.0462763	0.131525	-0.341657	-0.00414252	0.0194752	-1.81965	1.52396	6.6206e-56	0.16917	0.536137	0.230272	0.0321131	0.61141	0.106622	0.0285075	0.127068	4.8121e-07	0.322445	0.366478	0.913444
15687	CVD3_P08254	MMP3	protein	CVD3		1221	creatine	metabolite	Amino Acid	Creatine Metabolism	739	TRUE	5.78942	0.187499	-0.183991	-0.15328	-0.232245	-0.130812	0.000181769	-0.207412	0.0111999	-0.00397626	-4.69729	0.119139	0	0.118065	0.00276046	0.00950364	0.000305446	0.0469051	0.99683	0.0285085	2.50301e-08	0.145579	0.000444369	0.918685	0.913444
15686	INF_P09603	CSF1	protein	INF		100002356	(16 or 17)-methylstearate (a19:0 or i19:0)	metabolite	Lipid	Fatty Acid, Branched	737	TRUE	9.52239	-0.129481	-0.0495414	0.00196727	-0.0557902	-0.0293052	-0.0352857	0.0993034	0.000408317	0.0166983	0.254953	-0.332887	0	0.017285	0.0918308	0.945089	0.0724284	0.362014	0.0976235	0.0285112	0.667157	1.63087e-37	0.686831	0.540035	0.913444
15685	Triglyceride HDL Ratio	Triglyceride/HDL Ratio	clinical			100001415	N6-carbamoylthreonyladenosine	metabolite	Nucleotide	Purine Metabolism, Adenine containing	745	TRUE	-0.885134	0.617077	-0.149632	-0.0205523	0.00472883	0.23241	0.324769	-0.566799	0.00142157	0.0363329	-6.59721	-3.56412	5.03908e-07	0.017316	0.0352981	0.764096	0.949836	0.00267025	0.0184841	0.0285118	0.54602	1.46066e-26	4.45557e-05	0.0111672	0.913444
15684	CVD2_P05231	IL6	protein	CVD2		Catenisphaera	Catenisphaera	microbiome			803	TRUE	2.25319	-0.491069	-0.184144	-0.0715145	-0.218408	0.0749957	0.0573774	-0.191031	0.00289606	0.0703371	-0.654445	-0.197585	9.86339e-26	0.0487257	0.0173077	0.343957	0.00925693	0.393249	0.19426	0.0285126	0.243714	6.33814e-85	0.715594	0.892504	0.913444
15683	FERRITIN	Ferritin	clinical			100009232	thioproline	metabolite	Amino Acid	Tryptophan Metabolism	752	TRUE	3.28432	-0.652484	-0.254062	-0.101879	-0.023192	0.243284	0.222633	0.618926	0.0173871	0.00539572	-6.36104	-3.05032	3.13563e-48	0.0237945	0.00474227	0.245806	0.805624	0.0127902	0.109388	0.0285127	2.8701e-09	0.186938	0.00139276	0.0662577	0.913444
15682	INF_Q14116	IL18	protein	INF		100002106	sphingomyelin (d18:1/18:1, d18:2/18:0)	metabolite	Lipid	Sphingolipid Metabolism	726	TRUE	8.16366	-0.436833	-0.127751	-0.059103	-0.231284	-0.0893816	-0.20214	0.418198	0.00398721	0.0196495	0.91178	-1.62063	0	0.0435588	0.0489842	0.349096	0.000816696	0.200634	0.0531188	0.0285138	0.0634933	7.34036e-11	0.516997	0.176087	0.913444
15681	EOSINOPHILS ABSOLUTE	Absolute Eosinophils Count	clinical			999946521	X - 11852	metabolite			615	TRUE	-2.27829	-0.103532	-0.0473186	-0.033229	-0.203963	-0.0701485	-0.0137657	0.0197658	0.00220994	0.0169264	-4.02919	-2.15816	2.43921e-40	0.135462	0.560293	0.669028	0.0156986	0.415775	0.0128965	0.0285162	0.394007	6.85776e-06	0.0295604	0.178618	0.913444
15680	460	phenylalanine	metabolite	Amino Acid	Phenylalanine and Tyrosine Metabolism	Clostridium_sensu_stricto_1	Clostridium_sensu_stricto_1	microbiome			570	TRUE	0.857375	0.0241138	0.0168869	0.0134103	-0.00487268	-0.00615037	0.00243239	-0.00929139	0.000480005	0.00287506	-1.03322	-0.688539	6.24269e-174	0.0314037	0.212237	0.314585	0.737775	0.690857	0.278553	0.0285167	0.333481	5.82706e-06	0.00246293	0.0112017	0.913444
15679	INF_Q99616	CCL13	protein	INF		999949681	X - 23782	metabolite			739	TRUE	13.2833	0.211321	0.0179457	0.0528154	-0.14134	-0.000776308	0.140765	-0.236246	0.0120206	0.0174922	-0.673073	4.11965	0	0.0905542	0.799678	0.444467	0.0582848	0.991795	0.00360315	0.0285179	1.91761e-07	4.81056e-08	0.663338	0.00139893	0.913444
15678	CVD3_P02786	TFRC	protein	CVD3		100009078	1-oleoyl-2-linoleoyl-GPE (18:1/18:2)*	metabolite	Lipid	Phospholipid Metabolism	716	TRUE	6.03172	0.312116	0.0566451	0.0690251	-0.0117931	0.0867101	0.147339	-0.163584	-0.00462867	0.0217299	-3.28756	3.12408	5.72711e-301	0.0038846	0.443189	0.336489	0.878297	0.265936	0.000155665	0.0285183	0.0549985	3.07207e-11	0.0409158	0.0227103	0.913444
15606	INF_Q9H5V8	CDCP1	protein	INF		100001335	eicosenoate (20:1)	metabolite	Lipid	Long Chain Fatty Acid	741	TRUE	2.0665	-0.173784	-0.0883149	-0.00247466	-0.096523	0.158506	0.0150992	0.141956	0.0192842	0.0208115	-4.10505	-1.18758	5.58192e-64	0.040371	0.101454	0.962303	0.0924656	0.00672237	0.639602	0.0285192	2.7538e-28	6.68881e-18	0.000478153	0.238355	0.913444
15904	INF_P05112	IL4	protein	INF		100001403	5-acetylamino-6-amino-3-methyluracil	metabolite	Xenobiotics	Xanthine Metabolism	700	TRUE	0.443614	0.0816212	0.0589075	0.09024	0.00923085	0.0134027	0.0264458	-0.0713327	0.00196197	0.000882307	-0.406896	-2.43292	8.61291e-08	0.0847242	0.131575	0.0176157	0.822815	0.758541	0.122595	0.0285253	0.129632	0.614287	0.647103	0.00123392	0.913513
15903	LYMPHOCYTES ABSOLUTE	Absolute Lymphocytes Count	clinical			999946295	X - 21286	metabolite			742	TRUE	1.82572	-0.0635272	0.00655111	-0.0148426	0.0455344	0.139514	-0.0181533	0.129861	-0.0101222	0.0165432	-1.06383	0.0637306	4.44436e-44	0.456435	0.913239	0.799404	0.474011	0.0341101	0.565485	0.0285254	2.82864e-07	2.1133e-09	0.426363	0.955546	0.913513
15905	HDL PARTICLE NUMBER	HDL-P (Total)	clinical			Megasphaera	Megasphaera	microbiome			844	TRUE	33.034	-1.87529	1.23262	1.28523	1.45669	1.1239	0.0410413	-0.499473	0.122251	-0.140772	23.7755	-16.4463	8.62852e-129	0.00697797	0.0561549	0.0402159	0.0306755	0.134802	0.737121	0.0285268	1.86691e-09	3.01618e-06	0.111889	0.185705	0.913513
15906	999946646	X - 13835	metabolite			Ruminiclostridium_6	Ruminiclostridium_6	microbiome			519	TRUE	-0.434404	0.0157559	0.0384055	-0.120876	0.14182	-0.00741247	0.0300704	-0.0621637	0.0112069	-0.00297704	1.05995	-1.00536	0.0896132	0.869664	0.730125	0.269933	0.238705	0.952934	0.0456358	0.0285303	0.00613807	0.572299	0.712076	0.647918	0.91357
15907	100001002	EDTA	metabolite	Xenobiotics	Chemical	Gordonibacter	Gordonibacter	microbiome			567	TRUE	0.928143	-0.049039	-0.0376521	-0.0498851	-0.0354767	0.0102584	0.00187548	-0.0189734	0.00153029	0.00148655	0.450519	-0.193749	8.505e-94	0.0114081	0.0569841	0.0098532	0.0911247	0.652133	0.674454	0.0285362	0.0352284	0.107124	0.358966	0.616906	0.913627
15922	INF_Q99748	NRTN	protein	INF		100006129	vanillactate	metabolite			642	TRUE	0.0631152	0.211235	-0.0312507	-0.0473677	-0.0875067	0.0250074	0.0252016	-0.194534	-0.000615226	0.0010316	-1.38908	1.10129	0.548895	0.0343306	0.518053	0.317514	0.0854995	0.612608	0.606455	0.0285399	0.699136	0.632107	0.20407	0.215242	0.913627
15925	999948001	X - 17351	metabolite			Phascolarctobacterium	Phascolarctobacterium	microbiome			515	TRUE	0.423005	0.183762	0.17468	-0.0887159	-0.063169	-0.134353	0.00753336	-0.0576996	0.00580797	-0.0177682	-0.280121	2.60929	0.101277	0.0719725	0.131767	0.438717	0.617092	0.305308	0.584116	0.0285438	0.168509	0.00156863	0.925137	0.25586	0.913627
15923	100021324	3,5-dichloro-2,6-dihydroxybenzoic acid	metabolite			Ruminiclostridium	Ruminiclostridium	microbiome			566	TRUE	0.699328	-0.127632	-0.230093	-0.0813011	-0.278757	0.159903	0.0109032	-0.0652246	-0.000935926	0.0217225	1.37743	-2.8566	3.45473e-08	0.0599623	3.35082e-05	0.13535	2.72077e-06	0.0111588	0.48354	0.0285462	0.646129	1.8583e-16	0.331195	0.00940378	0.913627
15924	INF_Q13541	EIF4EBP1	protein	INF		Gordonibacter	Gordonibacter	microbiome			804	TRUE	15.9087	0.149787	-0.263442	-0.117644	-0.475306	-0.0649245	-0.0145489	0.0997149	-0.00272919	0.0321831	-4.40086	-2.99535	0	0.134213	0.016928	0.276767	4.59688e-05	0.608342	0.540527	0.0285498	0.440877	1.47591e-10	0.0829937	0.148914	0.913627
15930	100000706	alpha-hydroxyisocaproate	metabolite	Amino Acid	Leucine, Isoleucine and Valine Metabolism	Acidaminococcus	Acidaminococcus	microbiome			560	TRUE	1.17636	0.038638	-0.0241995	0.0101638	-0.0136414	0.0879925	-0.0104948	0.0249266	-0.00668012	0.00230324	-0.927426	-0.858333	1.51722e-40	0.281779	0.531952	0.787036	0.739763	0.0476842	0.109138	0.0285503	2.1102e-06	0.211923	0.352505	0.27935	0.913627
15926	CALCIUM	Calcium	clinical			888	caprate (10:0)	metabolite	Lipid	Medium Chain Fatty Acid	751	TRUE	9.23918	-0.107359	0.0247699	0.0230417	-0.00335335	0.134427	0.0310422	0.112065	0.00374463	-0.0067497	-0.869905	1.04103	0	0.115322	0.510188	0.526769	0.933062	0.00115839	0.174881	0.0285518	0.00253803	9.11289e-05	0.304461	0.151584	0.913627
15927	339	glutarate (C5-DC)	metabolite	Amino Acid	Lysine Metabolism	Anaerostipes	Anaerostipes	microbiome			504	TRUE	-0.401746	0.403406	-0.12543	-0.0518815	-0.0683047	-0.145148	0.0660476	-0.133906	0.00404098	0.00975997	-9.56355	0.151858	0.098341	0.132579	0.178842	0.585357	0.498905	0.174222	0.0404554	0.028552	0.24117	0.0295192	4.01748e-05	0.93429	0.913627
15928	INF_P25942	CD40	protein	INF		2050	eicosapentaenoate (EPA; 20:5n3)	metabolite	Lipid	Polyunsaturated Fatty Acid (n3 and n6)	740	TRUE	11.179	0.134601	-0.27641	-0.0510319	-0.457985	-0.0743191	0.0705146	-0.168616	-0.00165586	0.016657	2.71359	0.491622	0	0.135362	6.92195e-05	0.449129	3.93787e-10	0.32994	0.0631368	0.0285557	0.467043	1.17374e-07	0.0776337	0.700047	0.913627
15929	100001403	5-acetylamino-6-amino-3-methyluracil	metabolite	Xenobiotics	Xanthine Metabolism	Asteroleplasma	Asteroleplasma	microbiome			531	TRUE	0.140285	-0.666347	0.120366	0.0099556	0.106784	-0.357229	0.0191308	-0.264532	0.0202929	0.00162105	7.30383	-3.28397	0.601762	0.0535331	0.263002	0.924362	0.35989	0.00465958	0.650394	0.028556	2.3988e-07	0.750176	0.0130197	0.136789	0.913627
15920	CVD3_Q9NQ76	MEPE	protein	CVD3		999946986	X - 12812	metabolite			624	TRUE	6.88927	-0.0698927	-0.294317	-0.199067	-0.30458	-0.0725612	0.0263599	0.0716893	-0.0101723	-0.000330502	1.16495	-2.53779	0	0.265678	6.32387e-07	0.000662458	1.07155e-06	0.236008	0.0679399	0.0285598	8.99934e-08	0.898926	0.360147	0.0139512	0.913627
15921	100000611	1-palmityl-GPC (O-16:0)	metabolite	Lipid	Lyso-phospho-ether	Pygmaiobacter	Pygmaiobacter	microbiome			548	TRUE	0.391199	-0.000202053	0.163525	0.0588758	-0.0261097	-0.13008	-0.00466135	-0.0596638	-0.00190695	-0.0122234	-2.27239	-0.679569	0.0040346	0.996878	0.00680913	0.313143	0.687216	0.0625	0.722477	0.0285598	0.392848	1.99266e-05	0.141581	0.595507	0.913627
15918	MERCURY, BLOOD	Mercury	clinical			1221	creatine	metabolite	Amino Acid	Creatine Metabolism	748	TRUE	0.438759	0.34251	0.174012	0.216	0.136823	-0.0566992	0.384583	-0.416299	0.014263	-0.0374678	-11.3114	-6.05831	0.106389	0.153747	0.156252	0.0661043	0.288355	0.669669	2.73171e-05	0.0285619	0.000433955	1.22691e-11	3.04274e-05	0.0117021	0.913627
15917	100001073	androsterone sulfate	metabolite	Lipid	Steroid	Akkermansia	Akkermansia	microbiome			557	TRUE	1.779	0.0562684	0.0819362	0.0836696	0.00510412	-0.0199411	-0.00418699	-0.0434414	-0.0133496	-0.00593893	-1.04946	-3.3362	4.62197e-24	0.423406	0.295014	0.270035	0.951241	0.821757	0.663016	0.0285623	3.33068e-06	0.103634	0.599158	0.0291284	0.913627
15916	CVD2_Q9UEW3	MARCO	protein	CVD2		1235	gamma-glutamylhistidine	metabolite	Peptide	Gamma-glutamyl Amino Acid	729	TRUE	7.31533	0.156793	-0.0755316	-0.0366578	-0.0769623	0.027627	-0.00367904	-0.133404	0.00401729	0.0092246	-0.695403	0.637782	0	0.015874	0.00716773	0.180107	0.00920317	0.370242	0.899388	0.0285624	1.33292e-05	2.99136e-13	0.257255	0.216223	0.913627
15915	CRP HIGH SENSITIVITY	High-sensitivity CRP	clinical			1135	ursodeoxycholate	metabolite	Lipid	Secondary Bile Acid Metabolism	683	TRUE	-1.48718	-0.0485296	-0.149585	-0.0706304	-0.29766	0.1224	0.0405716	-0.0856265	0.000296696	0.0825303	5.23532	3.8496	1.71113e-09	0.671918	0.204397	0.532071	0.0163542	0.322001	0.0179853	0.0285655	0.938967	5.8367e-54	0.0374436	0.0697318	0.913627
15914	INF_Q13291	SLAMF1	protein	INF		999949883	X - 23974	metabolite			700	TRUE	2.50131	-0.281418	-0.0367107	-0.062427	-0.107952	0.0606395	-0.082681	0.208946	0.000356007	0.0131625	-0.506509	-0.245635	1.90305e-91	0.00559063	0.473586	0.212265	0.0442814	0.276511	0.0973246	0.0285677	0.830293	2.68704e-08	0.652585	0.81194	0.913627
15913	CVD3_Q8NBP7	PCSK9	protein	CVD3		100020419	1-carboxyethylphenylalanine	metabolite	Amino Acid	Phenylalanine Metabolism	738	TRUE	2.70733	-0.0918022	-0.186639	-0.122516	-0.241579	0.137565	0.081307	0.121895	0.00631843	0.0115747	-1.76713	0.194959	2.11393e-187	0.188818	1.15129e-05	0.00300347	6.29037e-08	0.00368808	0.0016475	0.0285689	6.62692e-06	4.8414e-08	0.0610456	0.809032	0.913627
15912	INF_Q8WWJ7	CD6	protein	INF		100001948	succinylcarnitine (C4-DC)	metabolite	Energy	TCA Cycle	720	TRUE	5.25498	-0.230841	-0.111921	-0.0591141	-0.127616	0.0202407	0.0359313	0.251116	0.000939425	0.0087521	-4.88027	-1.99508	0	0.0595584	0.0490814	0.283747	0.0329477	0.737237	0.517412	0.0285697	0.616797	0.000671938	5.7797e-05	0.0605767	0.913627
15911	CVD3_P13686	ACP5	protein	CVD3		100008918	1-(1-enyl-stearoyl)-2-arachidonoyl-GPC (P-18:0/20:4)	metabolite	Lipid	Plasmalogen	742	TRUE	4.42581	0.223756	-0.23113	-0.145102	-0.209354	0.0220879	0.0737729	-0.17676	0.00661966	0.00914471	-3.16013	-0.454201	0	0.0139567	1.60019e-07	0.000707023	7.51555e-06	0.643577	0.0567432	0.0285702	3.82337e-06	3.59087e-06	0.000803656	0.584871	0.913627
15910	CVD3_P07339	CTSD	protein	CVD3		100006651	trans-3,4-methyleneheptanoate	metabolite	Xenobiotics	Food Component/Plant	591	TRUE	3.42754	0.164833	-0.23323	-0.11163	-0.212642	0.227528	0.0543204	-0.100145	0.006267	0.0203151	-1.99117	-2.18043	1.78083e-225	0.012185	1.27375e-06	0.018705	2.28426e-05	3.19884e-05	0.0253793	0.0285708	5.86958e-05	7.73536e-21	0.0659295	0.0209429	0.913627
15919	100020493	glucuronide of piperine metabolite C17H21NO3 (5)*	metabolite	Xenobiotics	Food Component/Plant	GCA-900066225	GCA-900066225	microbiome			490	TRUE	-0.448792	-0.0954362	0.142281	0.0631787	0.1427	0.177075	-0.00888864	-0.10984	0.00808677	0.00665278	-8.90425	0.00152267	0.0643347	0.267501	0.192362	0.549688	0.211618	0.148092	0.730034	0.0285725	0.043343	0.186182	0.00182934	0.999424	0.913627
15909	INF_Q8NFT8	DNER	protein	INF		100001073	androsterone sulfate	metabolite	Lipid	Steroid	733	TRUE	9.73674	0.0308427	-0.111982	-0.0393338	-0.134071	-0.0706867	0.0145467	-0.0675586	0.0029871	-0.0122509	-4.715	1.32519	0	0.423346	0.000234066	0.181727	2.8173e-05	0.0310791	0.392475	0.0285734	0.00345404	1.13056e-19	7.60916e-13	0.0166094	0.913627
15908	OMEGA_3_TOTAL	Omega-3 total	clinical			100003271	beta-citrylglutamate	metabolite			741	TRUE	4.85463	0.466154	-0.0358763	-0.0484379	-0.112243	0.304988	0.114678	-0.483817	0.0100829	-0.0398524	-5.25359	3.18683	1.27331e-68	0.0593752	0.760478	0.668738	0.366342	0.0182792	0.320025	0.0285752	0.00937958	1.92243e-13	0.0436672	0.161509	0.913627
15952	100015760	linoleoylcholine*	metabolite	Lipid	Fatty Acid Metabolism (Acyl Choline)	Cloacibacillus	Cloacibacillus	microbiome			557	TRUE	0.00487242	-0.183822	0.000134396	0.271711	0.129228	-0.460773	0.0580849	-0.118475	0.0149878	-0.0150093	-2.05531	-0.568789	0.98241	0.214549	0.998885	0.0038627	0.208417	3.2208e-05	0.0174722	0.0285843	2.21646e-05	0.000941053	0.388683	0.761571	0.913682
15950	CVD2_Q14005	IL16	protein	CVD2		100005352	1-eicosenoyl-GPC (20:1)*	metabolite	Lipid	Lysolipid	733	TRUE	5.76948	-0.168951	-0.1803	-0.0814111	-0.218357	0.0548332	0.0642581	0.239405	0.00633257	0.0250862	3.16913	2.23895	0	0.129285	0.00115155	0.128852	0.000154206	0.365464	0.232098	0.0285868	0.000411653	4.63159e-21	0.00799187	0.0326313	0.913682
15954	CVD3_Q03405	PLAUR	protein	CVD3		100001391	stearoylcarnitine (C18)	metabolite	Lipid	Fatty Acid Metabolism(Acyl Carnitine)	732	TRUE	5.40236	-0.161398	-0.278316	-0.202166	-0.358022	0.0203278	-0.0430865	0.201995	0.00393022	0.0154034	1.52257	0.0796037	0	0.084912	4.7864e-11	8.43742e-07	1.12449e-15	0.65989	0.405636	0.0285889	0.00553291	2.39507e-15	0.0979306	0.920971	0.913682
15955	INF_Q8IXJ6	SIRT2	protein	INF		1124	citrate	metabolite	Energy	TCA Cycle	739	TRUE	6.97199	1.63702	-0.145667	0.128245	-0.552397	-0.216214	-0.155834	-1.57939	-0.016609	0.0235108	-4.53431	0.387347	1.37851e-52	0.0300099	0.325564	0.370467	0.00041357	0.173992	0.655387	0.02859	0.000659429	0.000319728	0.155975	0.885711	0.913682
15956	100008999	1-(1-enyl-stearoyl)-2-arachidonoyl-GPE (P-18:0/20:4)*	metabolite	Lipid	Plasmalogen	Terrisporobacter	Terrisporobacter	microbiome			570	TRUE	1.03801	0.0809555	-0.0203907	0.027429	-0.01606	0.0490954	-0.0148485	0.0482383	0.00294545	-0.00498434	-2.70333	1.52294	1.98967e-19	0.158397	0.687748	0.580634	0.767527	0.395524	0.198352	0.0285933	0.116363	0.035084	0.0332365	0.139615	0.913682
15957	MERCURY, BLOOD	Mercury	clinical			Ruminococcaceae_UCG-004	Ruminococcaceae_UCG-004	microbiome			839	TRUE	0.938555	0.053381	0.256571	0.230314	0.211306	-0.140986	-0.00664564	-0.100681	0.0110519	-0.03538	-11.5064	-5.72636	0.000170716	0.676062	0.0340207	0.0497954	0.093713	0.313842	0.782833	0.0285954	0.00367541	1.01625e-10	3.47697e-05	0.0140073	0.913682
15958	CVD2_Q04760	GLO1	protein	CVD2		100010869	2,3-dihydroxy-2-methylbutyrate	metabolite	Amino Acid	Leucine, Isoleucine and Valine Metabolism	623	TRUE	7.47514	-0.337896	-0.422076	-0.144773	-0.432597	-0.0236914	-0.279773	0.411687	-0.0118486	0.0236962	-4.20566	0.310457	1.53933e-175	0.102781	0.000416098	0.214018	0.000599897	0.853338	0.00380984	0.0285993	0.00259978	9.98283e-06	0.123313	0.886346	0.913682
15960	HEMATOCRIT	Hematocrit	clinical			100009140	1-myristoyl-2-docosahexaenoyl-GPC (14:0/22:6)*	metabolite	Lipid	Phospholipid Metabolism	753	TRUE	39.032	-0.801304	-0.0395067	-0.175769	0.500308	-0.312919	-0.278032	0.905652	0.0284142	0.00686898	9.88707	-14.9354	0	0.0832202	0.887336	0.517117	0.0913373	0.299837	0.144311	0.0285995	0.00206994	0.58989	0.114131	0.00420876	0.913682
15959	100000616	1-stearoyl-2-arachidonoyl-GPI (18:0/20:4)	metabolite	Lipid	Phospholipid Metabolism	Bifidobacterium	Bifidobacterium	microbiome			559	TRUE	0.663752	0.0434385	-0.0250971	0.00356246	-0.00743153	-0.0287534	0.00143806	-0.0157124	0.00689775	0.000941629	-1.05849	-0.523039	1.18153e-23	0.150206	0.375081	0.896403	0.805676	0.375956	0.702223	0.0286037	7.29028e-11	0.478494	0.143542	0.357836	0.913682
15968	100006108	phenylacetylcarnitine	metabolite	Amino Acid	Phenylalanine and Tyrosine Metabolism	Succinivibrio	Succinivibrio	microbiome			409	TRUE	-0.4965	0.888274	-0.284758	-0.0896179	-0.0771548	0.255074	-0.12558	0.293515	0.012642	-0.00274986	-6.84618	1.9787	0.197709	0.0223803	0.0329424	0.476781	0.593033	0.0651024	0.0716573	0.0286063	0.00824936	0.686573	0.0418502	0.474717	0.913682
15961	INF_O00300	TNFRSF11B	protein	INF		100009138	1-myristoyl-2-linoleoyl-GPC (14:0/18:2)*	metabolite	Lipid	Phospholipid Metabolism	748	TRUE	9.49676	0.185485	-0.112002	-0.0403116	-0.101726	0.10917	0.194572	-0.153552	0.00845034	0.00585276	-3.04126	1.27111	0	0.0417131	0.0117488	0.349795	0.0295953	0.0236566	7.24936e-08	0.028608	4.42055e-09	0.00372319	0.00163259	0.123342	0.913682
15962	CVD2_Q9UKP3	ITGB1BP2	protein	CVD2		100000882	3-hydroxymyristate	metabolite	Lipid	Fatty Acid, Monohydroxy	747	TRUE	5.66423	0.575538	-0.140061	0.0396081	-0.490616	-0.118192	0.30653	-0.497068	-0.0170325	0.0262814	-1.07603	-1.2538	2.52931e-69	0.0356536	0.314987	0.770086	0.000854871	0.436927	0.00337538	0.0286083	0.000164432	2.476e-05	0.721603	0.630134	0.913682
15963	CVD2_P19883	FST	protein	CVD2		100000008	benzoate	metabolite	Xenobiotics	Benzoate Metabolism	611	TRUE	11.0458	-0.236472	-0.109448	-0.0266396	-0.0519884	0.0866984	-0.0734614	0.224215	0.00358308	0.023016	2.80004	-1.53904	0	0.0566421	0.086259	0.665884	0.455459	0.220488	0.201432	0.0286091	0.090854	4.02175e-14	0.0524784	0.206547	0.913682
15964	HEMOGLOBIN	Hemoglobin	clinical			999952286	X - 24243	metabolite			623	TRUE	13.0484	-0.29861	-0.163952	-0.235762	0.00116976	-0.0280807	-0.089519	0.433562	0.00870534	0.0056711	4.13191	-7.08774	0	0.14055	0.171285	0.041878	0.992607	0.833198	0.288281	0.0286094	0.0199924	0.282863	0.0979458	0.00084346	0.913682
15965	CVD3_P05121	SERPINE1	protein	CVD3		Ruminococcaceae_UCG-004	Ruminococcaceae_UCG-004	microbiome			804	TRUE	5.78616	-0.247555	-0.334261	-0.116588	-0.371534	-0.00344628	0.000452671	0.0749129	-0.000657007	0.0451231	1.09473	-2.87612	3.94729e-205	0.00900702	0.000179994	0.18163	7.90037e-05	0.972796	0.980015	0.0286108	0.818533	5.86494e-29	0.593856	0.0848666	0.913682
15966	INF_P21583	KITLG	protein	INF		100000616	1-stearoyl-2-arachidonoyl-GPI (18:0/20:4)	metabolite	Lipid	Phospholipid Metabolism	732	TRUE	9.72007	0.365688	-0.0284122	-0.0153869	-0.0711853	-0.132915	-0.0781957	-0.33655	0.0105079	0.000387362	-5.04675	-0.819538	0	0.0239958	0.549495	0.737285	0.156552	0.0109809	0.303685	0.0286109	5.712e-11	0.856386	1.12865e-06	0.367268	0.913682
15967	INF_P80098	CCL7	protein	INF		100010930	palmitoleoyl-linoleoyl-glycerol (16:1/18:2) [1]*	metabolite			731	TRUE	0.655625	0.145778	-0.0329763	0.0021646	-0.161444	0.0822116	0.0623023	-0.114092	0.005211	0.0227323	-1.05443	2.55916	6.71076e-07	0.0859887	0.598869	0.971734	0.0141594	0.239084	0.0219329	0.0286135	0.0093231	8.27683e-15	0.437837	0.025528	0.913682
15951	1538	stearoyl sphingomyelin (d18:1/18:0)	metabolite	Lipid	Sphingolipid Metabolism	Shuttleworthia	Shuttleworthia	microbiome			553	TRUE	0.88264	-0.00437633	-0.0875809	-0.0529907	-0.0703546	-0.00558029	0.00463494	-0.0268724	0.00122297	0.00567127	-1.05923	0.856746	7.43456e-40	0.859454	0.00324775	0.0696552	0.0269064	0.868548	0.43972	0.0286142	0.25811	4.10227e-05	0.160709	0.142754	0.913682
15953	CARBON DIOXIDE (CO2)	Carbon Dioxide	clinical			CVD2_Q9UIB8	CD84	protein	CVD2		1148	TRUE	22.2538	4.1322	0.0337474	-0.14392	0.741994	-0.163999	-0.140262	-0.600256	0.0518323	-0.0234575	-4.96767	-2.17783	5.63228e-115	0.0247177	0.844928	0.381103	3.26128e-05	0.410152	0.297257	0.0286173	2.82958e-23	0.00277211	0.175835	0.521805	0.913682
15949	VITAMIN D, 25-OH TOT	Vitamin D	clinical			240	3-(4-hydroxyphenyl)lactate	metabolite	Amino Acid	Phenylalanine and Tyrosine Metabolism	748	TRUE	41.2915	-8.97744	-1.64808	1.72185	2.06904	3.20409	-5.46672	8.79538	0.12084	-0.318847	125.324	-12.3159	2.72157e-30	0.0284859	0.296825	0.258073	0.2116	0.0631798	0.00769881	0.0286178	0.0182392	1.83983e-05	0.00037392	0.674482	0.913682
15947	1134	urate	metabolite	Nucleotide	Purine Metabolism, (Hypo)Xanthine/Inosine containing	Erysipelotrichaceae_UCG-004	Erysipelotrichaceae_UCG-004	microbiome			567	TRUE	0.486925	-0.0812856	0.0179965	0.0536621	0.0617546	0.06081	0.0141753	-0.0416686	0.00234074	0.0119363	-1.59588	-1.54058	1.81635e-13	0.123023	0.508573	0.0444986	0.0358344	0.052155	0.146857	0.0286178	0.0194429	6.24193e-21	0.0196921	0.0051773	0.913682
15931	INF_Q8NF90	FGF5	protein	INF		999932698	X - 11381	metabolite			732	TRUE	1.50645	0.129261	-0.0299822	-0.0275521	-0.00790436	-0.0163617	0.0353709	-0.127714	0.0070247	-0.00317308	-1.8951	-1.72323	4.86452e-142	0.0333022	0.265504	0.292356	0.780918	0.575635	0.228769	0.0286179	4.48621e-15	0.0102267	0.00124951	0.00106022	0.913682
15933	CVD3_P54760	EPHB4	protein	CVD3		Cloacibacillus	Cloacibacillus	microbiome			804	TRUE	4.99314	-0.0392449	-0.131629	-0.0750715	-0.157029	-0.0592887	-0.000124786	-0.0348077	0.00256272	0.00607461	2.88485	0.438334	0	0.357924	3.88422e-05	0.016482	3.91055e-06	0.105885	0.986714	0.02862	0.012619	3.10556e-05	8.97322e-05	0.466363	0.913682
15934	CVD3_P27930	IL1R2	protein	CVD3		1629	taurochenodeoxycholate	metabolite	Lipid	Primary Bile Acid Metabolism	693	TRUE	5.49322	-0.0680732	-0.122955	-0.0868479	-0.152711	0.109934	-0.00794103	0.03477	0.00371291	0.0031168	-0.497493	-0.232312	0	0.0958898	0.00311693	0.0315412	0.000545068	0.0174392	0.213608	0.0286255	0.00616373	0.10083	0.594594	0.770722	0.913682
15935	100006296	sphingomyelin (d18:1/22:2, d18:2/22:1, d16:1/24:2)*	metabolite	Lipid	Sphingolipid Metabolism	Parabacteroides	Parabacteroides	microbiome			562	TRUE	0.727192	-0.125523	-0.0265386	-0.00238943	-0.0423272	-0.194628	-0.00521966	0.0292742	0.00105021	0.0139885	0.056276	0.346297	2.66278e-18	0.0506094	0.468822	0.946949	0.283154	2.39246e-06	0.362812	0.0286257	0.426431	1.75e-16	0.949901	0.623628	0.913682
15936	CVD3_Q01638	IL1RL1	protein	CVD3		Lachnospiraceae_NK4B4_group	Lachnospiraceae_NK4B4_group	microbiome			804	TRUE	4.05593	-0.0919516	-0.165392	-0.124009	-0.201039	0.096961	0.0162984	-0.0550353	0.00730946	0.00557592	1.90191	-0.30806	2.99411e-245	0.159768	0.00323847	0.023746	0.000717394	0.129173	0.218201	0.0286301	4.97607e-05	0.0292364	0.141525	0.770979	0.913682
15937	HEMOGLOBIN	Hemoglobin	clinical			100000707	maleate	metabolite	Lipid	Fatty Acid, Dicarboxylate	749	TRUE	13.3543	-0.38458	-0.192108	-0.293258	0.017963	-0.0554121	-0.35283	0.397779	0.0102783	0.00394727	4.97495	-7.25124	0	0.0774566	0.0696447	0.0040138	0.871611	0.639291	0.000600833	0.0286303	0.00290729	0.410695	0.0302403	0.000195532	0.913682
15932	CVD2_Q04760	GLO1	protein	CVD2		2050	eicosapentaenoate (EPA; 20:5n3)	metabolite	Lipid	Polyunsaturated Fatty Acid (n3 and n6)	739	TRUE	7.06249	0.294052	-0.353778	-0.136741	-0.368806	-0.0506552	0.110611	-0.265491	-0.0118827	0.0234408	-4.93011	0.23173	6.8056e-191	0.0383856	0.001225	0.198162	0.00138178	0.673363	0.0642615	0.0286305	0.00093559	2.24482e-06	0.0419242	0.908222	0.913682
15938	CVD2_P01127	PDGFB	protein	CVD2		100019978	octadecenedioate (C18:1-DC)	metabolite	Lipid	Fatty Acid, Dicarboxylate	740	TRUE	10.9283	0.221449	-0.123091	-0.0423791	-0.185803	-0.0951074	0.0624823	-0.25678	-0.00400515	0.0125557	1.78137	0.198607	0	0.0986644	0.109521	0.569451	0.0213603	0.265222	0.294568	0.0286336	0.110472	0.000371958	0.288046	0.890835	0.913682
15948	TOTAL NEUTROPHILS AB	Absolute Total Neutrophils Count	clinical			100005466	N-acetyltaurine	metabolite	Amino Acid	Methionine, Cysteine, SAM and Taurine Metabolism	748	TRUE	2.22315	0.537087	0.00201942	0.0130567	-0.186195	0.269349	0.0867208	-0.387897	-0.0204181	0.0695602	-3.34634	-3.95639	8.46255e-15	0.0167567	0.987911	0.919455	0.18497	0.0678832	0.386705	0.028635	2.46856e-06	4.72029e-31	0.255023	0.113134	0.913682
15940	INF_Q16552	IL17A	protein	INF		313	sphinganine	metabolite	Lipid	Sphingolipid Metabolism	723	TRUE	0.0104631	0.12519	0.0125598	0.045546	-0.0156113	0.143263	0.057667	-0.0920735	-0.00274692	0.00420922	-1.94688	-0.0981445	0.932211	0.0765683	0.831485	0.420552	0.798797	0.0192502	0.010151	0.028638	0.139871	0.0984674	0.116239	0.924224	0.913682
15941	100006726	linoleoyl ethanolamide	metabolite	Lipid	Endocannabinoid	Lachnospiraceae_UCG-003	Lachnospiraceae_UCG-003	microbiome			455	TRUE	-0.289241	0.249803	-0.0282607	-0.0341108	-0.0763006	0.00920226	-0.0282734	0.0874133	-0.000537973	0.0146962	-2.35217	2.63907	0.0940402	0.0338976	0.707425	0.648126	0.339174	0.919189	0.15493	0.0286405	0.842598	1.9195e-05	0.212438	0.085579	0.913682
15942	RDW	Red Blood Cell Distribution Width	clinical			CVD3_Q86VB7	CD163	protein	CVD3		1147	TRUE	2.50357	-0.116411	-0.0033477	-0.00582498	-0.00739056	0.0077021	0.00696666	0.0144491	0.000115	0.00201235	-0.410953	0.47437	0	0.0242485	0.509484	0.227939	0.159049	0.18775	0.052315	0.0286426	0.454324	2.0747e-16	0.000132035	1.77808e-06	0.913682
15943	CVD3_P54760	EPHB4	protein	CVD3		Acidaminococcus	Acidaminococcus	microbiome			804	TRUE	5.01849	0.00545803	-0.133913	-0.0757294	-0.16525	-0.0674687	0.00888764	-0.0202029	0.00245372	0.00605926	2.99566	0.369266	0	0.847214	2.89775e-05	0.0155356	1.056e-06	0.0647961	0.084704	0.0286433	0.017108	5.06668e-05	4.88102e-05	0.540372	0.913682
15939	CVD3_P78324	SIRPA	protein	CVD3		100001253	N-acetylglutamine	metabolite	Amino Acid	Glutamate Metabolism	684	TRUE	3.47244	-0.138848	-0.140595	-0.0876589	-0.146656	-0.119469	-0.0153237	0.151718	0.00760828	0.00849427	5.1205	1.36257	6.63024e-203	0.100273	0.00910198	0.0956246	0.0101122	0.0351727	0.697196	0.0286439	8.4949e-06	0.000231683	8.22728e-06	0.168132	0.913682
15944	PLATELET COUNT THOUSAND	Platelets	clinical			999947687	X - 12100	metabolite			733	TRUE	260.6	-43.335	3.65595	-3.65394	2.83892	0.809863	-28.2813	43.6009	-0.574264	1.92441	-134.109	158.561	2.44128e-66	0.0388102	0.55452	0.539922	0.6636	0.902332	0.0106989	0.0286441	0.00482072	1.1222e-11	0.32311	0.16001	0.913682
15945	CHLORIDE	Chloride	clinical			CVD2_P51888	PRELP	protein	CVD2		1148	TRUE	100.473	-11.9534	0.269873	-0.182648	0.548972	-0.826968	0.118845	1.63315	-0.0158076	0.005542	3.00128	-2.69816	5.04027e-304	0.0292221	0.193171	0.355462	0.0102824	0.000542237	0.752829	0.0286445	0.0188246	0.553029	0.494776	0.507023	0.913682
15946	999947687	X - 12100	metabolite			Clostridium_sensu_stricto_1	Clostridium_sensu_stricto_1	microbiome			545	TRUE	0.625873	0.0223565	-0.0270669	-0.0209474	-0.0626585	-0.00767037	0.00419896	-0.0183046	0.00499866	0.00595015	2.06871	-0.450022	2.00588e-25	0.3129	0.318341	0.426647	0.031227	0.799086	0.340237	0.0286451	3.66249e-07	1.86579e-06	0.00211385	0.391001	0.913682
15974	MONOCYTES ABSOLUTE	Absolute Monocytes Count	clinical			CVD2_Q15109	AGER	protein	CVD2		1147	TRUE	0.568552	-0.243384	-0.0113576	-0.0213858	-0.0228229	0.0473842	-0.0409497	0.0457843	-0.000611491	0.002946	0.738347	0.132939	3.07789e-16	0.032696	0.325636	0.0517737	0.0557685	0.000391322	0.000282684	0.0286552	0.0778877	4.88177e-08	0.00312992	0.565899	0.91385
15972	CVD2_O00220	TNFRSF10A	protein	CVD2		100001293	N-acetylhistidine	metabolite	Amino Acid	Histidine Metabolism	699	TRUE	2.64435	-0.0813285	-0.138389	-0.0854235	-0.115742	0.0902859	-0.0473216	0.119483	0.00474171	0.0153188	-2.89675	-0.859432	3.16127e-254	0.1999	0.000108553	0.0132643	0.00206195	0.0183629	0.153983	0.0286558	7.34538e-05	2.72634e-20	0.000232276	0.19069	0.91385
15973	999947437	X - 12680	metabolite			Bifidobacterium	Bifidobacterium	microbiome			516	TRUE	-0.715851	-0.0339374	0.0874279	0.125173	0.0207717	-0.106327	0.00450887	0.0446903	0.011712	0.00546396	0.794454	2.37309	0.000170967	0.686821	0.283076	0.111192	0.809627	0.237677	0.679362	0.0286559	0.000109393	0.152196	0.710033	0.130097	0.91385
15975	CVD2_P09874	PARP1	protein	CVD2		100000036	3-methyl-2-oxovalerate	metabolite	Amino Acid	Leucine, Isoleucine and Valine Metabolism	736	TRUE	3.1749	-0.411771	-0.0576991	-0.0369289	-0.126607	0.152745	0.116305	0.46902	-0.00313164	0.0133522	-0.481183	0.305248	1.2199e-72	0.0477778	0.394713	0.575587	0.0785791	0.0413504	0.254201	0.0286584	0.163549	1.52836e-05	0.74785	0.810489	0.91385
15971	ARACHIDONIC ACID	Arachidonic acid	clinical			100009143	1-palmitoyl-2-adrenoyl-GPC (16:0/22:4)*	metabolite	Lipid	Phospholipid Metabolism	753	TRUE	12.7655	-0.811014	-1.32168	-1.07883	-1.52422	0.588674	-0.142419	0.702049	-0.0154905	-0.0072551	20.3398	19.9856	8.72411e-216	0.0417801	2.81593e-13	5.74766e-10	1.62963e-15	0.0034592	0.370079	0.0286619	0.00881386	0.382644	5.41855e-07	2.88229e-09	0.91385
15969	100001989	glycocholenate sulfate*	metabolite	Lipid	Secondary Bile Acid Metabolism	Hungatella	Hungatella	microbiome			559	TRUE	1.06286	0.0468859	-0.0240073	0.0635841	-0.0480836	-0.0320795	0.0013049	0.0410119	-0.00474171	0.00789604	0.724609	0.47038	1.6801e-18	0.300929	0.656999	0.224917	0.406934	0.601984	0.888041	0.0286621	0.0161525	0.00166597	0.586787	0.653764	0.91385
15970	100009264	glycochenodeoxycholate glucuronide (1)	metabolite	Lipid	Primary Bile Acid Metabolism	Howardella	Howardella	microbiome			550	TRUE	1.08531	-0.185817	-0.0654027	0.0866324	-0.0610823	0.280733	0.00751839	-0.136875	-0.0173108	-0.00386317	-1.86654	1.46378	0.000477712	0.275803	0.626182	0.514052	0.671483	0.0724087	0.811358	0.0286629	0.000448405	0.543445	0.573254	0.574817	0.91385
15976	100001553	1-dihomo-linoleoyl-GPC (20:2)*	metabolite	Lipid	Lysolipid	Dorea	Dorea	microbiome			566	TRUE	1.19116	0.183911	0.160505	0.156378	0.0589768	-0.219517	0.0160188	-0.0434741	0.00245768	-0.0142763	-2.95371	-1.11744	1.96521e-23	0.0320616	0.00180625	0.0018492	0.286148	0.000161498	0.0975239	0.0286653	0.188384	2.61014e-09	0.025091	0.272242	0.913871
15977	CVD2_Q9Y6K9	IKBKG	protein	CVD2		Enterorhabdus	Enterorhabdus	microbiome			803	TRUE	6.65332	-0.280388	-0.217374	-0.034603	-0.47982	-0.136615	-0.00295898	-0.127903	-0.00422601	0.0328841	0.0604676	-1.91262	3.11575e-154	0.0813831	0.0608517	0.760526	9.71008e-05	0.300777	0.919293	0.0286699	0.256623	5.02127e-10	0.981964	0.382729	0.913946
15978	100001590	isobutyrylglycine	metabolite	Amino Acid	Leucine, Isoleucine and Valine Metabolism	Fusobacterium	Fusobacterium	microbiome			461	TRUE	-0.0312741	0.185026	0.0454001	0.0887819	0.0448385	-0.0475719	-0.00429135	0.0633783	0.00956496	-0.0129415	3.60544	-1.04284	0.82589	0.0289229	0.430861	0.120094	0.452101	0.467881	0.759962	0.0286713	8.56426e-06	5.31696e-06	0.0243961	0.395799	0.913946
15993	LDL PARTICLE NUMBER	LDL particle number	clinical			100001988	5alpha-pregnan-3beta,20alpha-diol disulfate	metabolite	Lipid	Steroid	736	TRUE	484.441	18.0005	-208.971	-112.449	-87.3915	-190.449	-2.65034	15.2168	10.1454	16.9517	-2311.26	170.698	2.45886e-06	0.676861	8.21829e-06	0.0133767	0.0799069	0.000285242	0.476175	0.0286798	5.58491e-11	2.51014e-15	0.0250475	0.845993	0.913948
15994	CVD2_P09601	HMOX1	protein	CVD2		100005403	etiocholanolone glucuronide	metabolite	Lipid	Steroid	729	TRUE	12.0392	0.127433	-0.116679	-0.0892619	-0.125522	0.00658549	0.0385951	-0.108248	0.00925311	0.000628379	0.945034	-2.20904	0	0.0452072	0.0169154	0.0613816	0.0149871	0.902568	0.124273	0.0286822	2.12217e-08	0.777072	0.399753	0.0159023	0.913948
15995	A/G RATIO	A/G ratio	clinical			100006115	arabonate/xylonate	metabolite	Carbohydrate	Pentose Metabolism	748	TRUE	1.93922	0.115014	0.0206627	-0.0311543	0.10268	0.012386	0.0465317	-0.103163	0.00281287	-0.0120576	2.97611	-1.9345	4.68128e-217	0.0350504	0.460296	0.249839	0.00056737	0.682466	0.0947936	0.0286855	0.00301205	4.84673e-22	2.36415e-06	0.000186604	0.913948
15998	BILIRUBIN, TOTAL	Total Bilirubin	clinical			100009132	1-linoleoyl-2-docosahexaenoyl-GPC (18:2/22:6)*	metabolite	Lipid	Phospholipid Metabolism	754	TRUE	-0.477786	0.207796	-0.108501	-0.11277	-0.126149	0.0202558	0.0347263	-0.25656	0.000734754	-0.00775492	-1.12713	-0.317452	0.000178703	0.0761487	0.0371781	0.0250567	0.0211807	0.722921	0.581573	0.0286877	0.674236	0.00225761	0.322833	0.742136	0.913948
15997	CVD3_P18065	IGFBP2	protein	CVD3		100001277	10-nonadecenoate (19:1n9)	metabolite	Lipid	Long Chain Fatty Acid	735	TRUE	8.17278	-0.272646	-0.114194	-0.120226	-0.253567	-0.383104	-0.0402378	0.21931	0.0234347	-0.0380503	8.02438	-2.50791	0	0.0425792	0.147649	0.115541	0.00221021	6.57535e-06	0.404676	0.0286926	1.32188e-20	1.23431e-26	1.67384e-06	0.0854492	0.913948
16003	999946632	X - 14056	metabolite			Prevotella_2	Prevotella_2	microbiome			561	TRUE	0.750759	-0.10659	-0.155089	-0.182344	-0.256886	0.21647	0.031333	-0.045859	0.00076065	0.0163749	2.93662	-2.92495	3.74332e-10	0.0946165	0.0027435	0.000319058	3.37588e-06	0.000238824	0.0137995	0.028693	0.688435	1.87707e-11	0.0261408	0.00741528	0.913948
15999	1087	erucate (22:1n9)	metabolite	Lipid	Long Chain Fatty Acid	Ruminiclostridium_6	Ruminiclostridium_6	microbiome			563	TRUE	0.428861	0.0126715	0.0171174	0.0274164	-0.0686345	0.0529027	-0.0112626	0.0363825	0.00340705	-0.0174246	-4.33842	1.59941	0.00460485	0.822158	0.797965	0.676193	0.336576	0.490102	0.207388	0.0286962	0.162146	3.7709e-08	0.0109945	0.224164	0.913948
16000	TRIGLYCERIDES	Triglycerides	clinical			INF_P05113	IL5	protein	INF		1149	TRUE	3.62483	-0.0650357	-0.0796671	-0.00330933	-0.00354125	0.133431	-0.0220915	0.0514082	0.00564185	0.0256486	-3.80421	-2.7416	0	0.226873	0.0523848	0.932742	0.933294	0.00503112	0.0698514	0.0286967	5.85921e-06	1.93582e-43	1.33794e-05	0.000695045	0.913948
15991	INF_P14210	HGF	protein	INF		100006065	cyclo(pro-val)	metabolite	Peptide	Dipeptide	733	TRUE	7.51677	0.103292	-0.0919477	-0.0327478	-0.103683	0.0668365	0.0527294	-0.0982012	0.00883535	0.0280449	-2.28334	-1.0055	0	0.089518	0.0254403	0.41287	0.0171017	0.132459	0.0313184	0.0286989	3.40418e-11	3.14979e-51	0.013714	0.189894	0.913948
16001	999946977	X - 15503	metabolite			Ruminococcus_2	Ruminococcus_2	microbiome			556	TRUE	0.0988682	0.0597443	-0.0497369	-0.0578569	-0.0763798	0.0762319	0.00787112	-0.0195387	0.0109414	0.0134166	1.12573	-0.611502	0.301975	0.13937	0.234634	0.153556	0.0872244	0.104964	0.0846024	0.0286998	5.52988e-13	9.4218e-12	0.273709	0.463415	0.913948
16002	INF_P15018	LIF	protein	INF		Anaerotruncus	Anaerotruncus	microbiome			804	TRUE	0.0369728	0.0482845	0.000110485	0.0505517	-0.0167256	0.0604207	0.00689575	-0.0515887	-0.00289072	0.00470035	-0.497556	-0.975325	0.745965	0.233338	0.998384	0.342884	0.771936	0.328141	0.577468	0.0287007	0.0970836	0.0574886	0.692253	0.342289	0.913948
15992	CVD2_P09601	HMOX1	protein	CVD2		999946905	X - 21736	metabolite			735	TRUE	12.1276	-0.0872489	-0.107987	-0.106136	-0.117376	0.00469688	-0.00502676	0.0805645	0.00854848	1.40018e-05	1.14697	-2.23125	0	0.157892	0.0293069	0.0262498	0.024846	0.929636	0.799601	0.0287015	9.39478e-08	0.99502	0.285433	0.0155298	0.913948
15996	INF_O15444	CCL25	protein	INF		1134	urate	metabolite	Nucleotide	Purine Metabolism, (Hypo)Xanthine/Inosine containing	739	TRUE	4.97173	0.53524	-0.0132673	-0.0756282	-0.126951	0.123953	0.34823	-0.481531	0.0222718	-0.00980635	3.02347	-0.0115195	1.7087e-198	0.0143917	0.848496	0.266025	0.0861815	0.104858	0.00422887	0.0287029	1.86404e-22	0.00387126	0.047447	0.993167	0.913948
15990	999946632	X - 14056	metabolite			Phascolarctobacterium	Phascolarctobacterium	microbiome			561	TRUE	0.689427	-0.0390618	-0.158987	-0.182976	-0.26353	0.214171	-0.00626992	0.0258198	0.000688499	0.0164364	2.44107	-2.78524	2.38862e-09	0.394159	0.00213694	0.000322178	2.10311e-06	0.000294971	0.307987	0.0287035	0.717825	1.18449e-11	0.0621951	0.0111267	0.913948
15988	999946590	X - 07765	metabolite			Asteroleplasma	Asteroleplasma	microbiome			537	TRUE	-0.516651	-0.996188	-0.0180899	0.0518381	-0.229384	-0.187885	-0.0323166	-0.398932	-0.00120389	0.0329497	3.73879	-0.183633	0.184993	0.0552135	0.908301	0.733084	0.168806	0.2863	0.576901	0.028706	0.83379	6.53399e-06	0.360965	0.954347	0.913948
15979	CVD2_P01730	CD4	protein	CVD2		100001614	hexadecanedioate (C16-DC)	metabolite	Lipid	Fatty Acid, Dicarboxylate	727	TRUE	5.61566	-0.0946257	-0.163451	-0.134239	-0.167211	0.082522	-0.00299834	0.120115	0.00144338	0.00882575	-0.987532	0.0884616	0	0.177777	3.95265e-05	0.000493543	7.87027e-05	0.0551458	0.895107	0.0287063	0.265228	7.90223e-07	0.25015	0.903763	0.913948
15980	CVD2_Q9BQR3	PRSS27	protein	CVD2		100001320	erythronate*	metabolite	Carbohydrate	Aminosugar Metabolism	730	TRUE	9.77111	-0.418935	-0.0144132	-0.0142244	0.00728759	-0.116981	0.144476	0.406069	-0.00364951	-0.00502771	0.0192684	3.73652	0	0.030046	0.783506	0.778316	0.894798	0.0376093	0.113008	0.0287075	0.0362635	0.0345297	0.986356	0.000102921	0.913948
15981	CVD3_O00175	CCL24	protein	CVD3		Phocea	Phocea	microbiome			804	TRUE	6.17358	-0.058565	-0.743851	-0.546409	-0.763127	-0.177898	-0.0161569	0.0981027	0.00834784	-4.75563e-05	12.8165	-6.18104	3.51197e-174	0.463111	7.85736e-13	7.67346e-08	3.5127e-12	0.130334	0.505261	0.0287076	0.0119413	0.992175	7.6075e-08	0.00154541	0.913948
15982	100001501	oleoylcarnitine (C18:1)	metabolite	Lipid	Fatty Acid Metabolism(Acyl Carnitine)	Eubacterium	Eubacterium	microbiome			560	TRUE	-0.201824	0.118217	-0.0316282	-0.0120866	-0.0227404	-0.091383	0.00716142	0.0488303	0.00685118	-0.00317691	-1.41143	-0.771679	0.0313672	0.0510423	0.433681	0.759766	0.600028	0.0521924	0.528048	0.0287079	3.97678e-06	0.0921586	0.161037	0.34159	0.913948
15983	BASOPHILS	Basophils	clinical			999952909	X - 24588	metabolite			747	TRUE	0.50067	0.243466	-0.0571731	-0.0336347	-0.0464487	-0.0278135	0.0174598	-0.267246	0.0102158	-0.0132546	1.68669	-1.12798	0.000124465	0.0520471	0.330051	0.551994	0.450962	0.668298	0.793671	0.0287111	1.48628e-07	1.77709e-06	0.193808	0.30372	0.913948
15989	100015787	sphingomyelin (d18:1/19:0, d19:1/18:0)*	metabolite	Lipid	Sphingolipid Metabolism	Lachnospiraceae_UCG-004	Lachnospiraceae_UCG-004	microbiome			570	TRUE	0.524253	-0.0773792	-0.0263171	0.0236549	-0.00277543	-0.0697439	0.00270995	0.0306784	0.00835448	0.00635925	-1.03859	1.38454	8.00139e-08	0.0762813	0.540017	0.57447	0.951772	0.150252	0.693374	0.0287131	1.06806e-07	0.00140703	0.334628	0.102351	0.913948
15985	297	sphingosine	metabolite	Lipid	Sphingolipid Metabolism	Terrisporobacter	Terrisporobacter	microbiome			568	TRUE	-0.0305338	-0.114689	0.494719	0.269807	0.0252515	-0.051465	0.0687184	-0.0845186	-0.0060073	0.0143369	-7.44885	1.06469	0.882531	0.255073	5.7431e-08	0.00247646	0.796883	0.617149	0.000949489	0.0287135	0.0741331	0.000754827	0.0012957	0.557657	0.913948
15984	CVD2_P29965	CD40LG	protein	CVD2		100001654	1-arachidonoyl-GPI (20:4)*	metabolite	Lipid	Lysolipid	731	TRUE	7.147	0.485566	-0.32065	-0.143141	-0.608142	-0.111614	0.651168	-0.535528	-0.016548	0.0180265	0.88793	-1.56981	2.1201e-125	0.0836797	0.0158651	0.266732	1.79576e-05	0.439183	3.41711e-07	0.0287151	0.000158811	0.00246857	0.757256	0.525464	0.913948
15986	INF_O15444	CCL25	protein	INF		Adlercreutzia	Adlercreutzia	microbiome			804	TRUE	5.20622	0.145477	0.00761068	-0.0591406	-0.0957792	0.143276	0.0060471	-0.0553104	0.0212341	-0.00679305	1.17123	0.936206	1.84424e-282	0.0101424	0.910984	0.375405	0.185508	0.0637175	0.649861	0.0287152	2.05912e-22	0.0294795	0.45886	0.4654	0.913948
15987	ALKALINE PHOSPHATASE	Alkaline Phosphatase	clinical			CVD3_P98160	HSPG2	protein	CVD3		1148	TRUE	-22.4307	47.7299	-0.838118	-1.20731	0.137849	3.66935	5.50967	-6.6602	0.405626	1.03629	-26.8297	-2.17701	0.0650334	0.0320254	0.634078	0.46748	0.939499	0.0671395	0.00131837	0.0287162	1.26788e-14	1.42773e-34	0.46795	0.949074	0.913948
16004	100015791	sphingomyelin (d18:2/23:1)*	metabolite	Lipid	Sphingolipid Metabolism	Anaerosporobacter	Anaerosporobacter	microbiome			563	TRUE	0.498329	-0.0483215	-0.0298953	0.00253521	-0.025082	-0.16737	-9.39153e-05	-0.0350923	0.00689147	0.0121297	0.217489	0.992302	1.14189e-06	0.275984	0.514066	0.955076	0.609469	0.00132016	0.991358	0.0287194	3.89629e-05	2.1786e-08	0.850699	0.286575	0.913994
16005	100015760	linoleoylcholine*	metabolite	Lipid	Fatty Acid Metabolism (Acyl Choline)	Coprococcus_3	Coprococcus_3	microbiome			557	TRUE	-0.159056	0.227156	0.000779883	0.290008	0.141253	-0.452291	0.016849	-0.0652318	0.0156208	-0.016092	-2.65683	-0.299859	0.466248	0.027452	0.993573	0.00222054	0.170262	4.18294e-05	0.244783	0.0287215	1.12559e-05	0.000419728	0.269739	0.873752	0.914004
16010	CVD3_Q9UM47	NOTCH3	protein	CVD3		1239	2-hydroxystearate	metabolite	Lipid	Fatty Acid, Monohydroxy	732	TRUE	4.67407	-0.214972	-0.0666313	-0.0448478	-0.127146	-0.131324	0.0957723	0.276678	0.01216	-0.00331266	-1.47216	1.44288	0	0.104735	0.144859	0.308966	0.00837859	0.00762966	0.104157	0.0287262	3.55987e-16	0.110098	0.139569	0.084883	0.914017
16009	CVD2_Q9GZV9	FGF23	protein	CVD2		999952524	X - 24328	metabolite			739	TRUE	1.03579	-0.0598453	-0.0379338	-0.0414425	-0.0489991	0.0180577	0.0070846	0.0564987	0.00143066	0.00570467	-0.687332	-0.247423	6.4148e-125	0.0305951	0.0279712	0.0134236	0.0076146	0.334862	0.609949	0.0287281	0.0167592	1.76082e-13	0.069014	0.441803	0.914017
16011	BILIRUBIN, TOTAL	Total Bilirubin	clinical			537	trans-urocanate	metabolite	Amino Acid	Histidine Metabolism	753	TRUE	-0.489904	0.127897	-0.118159	-0.108223	-0.126338	0.00159506	0.0246383	-0.130133	0.00112411	-0.00780358	-1.18115	0.502969	3.17645e-05	0.136089	0.0227657	0.0307546	0.0205472	0.977439	0.403739	0.0287289	0.508892	0.000902732	0.311928	0.618519	0.914017
16008	RDW	Red Blood Cell Distribution Width	clinical			CVD3_O15467	CCL16	protein	CVD3		1147	TRUE	2.56328	-0.089115	-0.00427946	-0.0060382	-0.00886148	0.00720153	-0.00242444	0.0123765	0.000181599	0.00231435	-0.405126	0.458201	0	0.0234627	0.406646	0.21641	0.0963542	0.220088	0.417478	0.0287322	0.238978	1.13725e-22	0.000182354	5.24687e-06	0.914017
16007	CVD3_P56470	LGALS4	protein	CVD3		100005834	9-hydroxystearate	metabolite	Lipid	Fatty Acid, Monohydroxy	729	TRUE	3.3809	-0.182466	-0.106077	-0.118159	-0.197346	0.333041	-0.00673054	0.139598	0.0135438	0.00570937	-2.13513	-0.988258	1.17729e-137	0.0631457	0.0719104	0.0397951	0.0016707	2.63606e-07	0.830327	0.0287325	2.86733e-12	0.0318974	0.101091	0.361008	0.914017
16006	INF_Q9NSA1	FGF21	protein	INF		100001170	3-hydroxy-2-ethylpropionate	metabolite	Amino Acid	Leucine, Isoleucine and Valine Metabolism	746	TRUE	2.3687	-0.65842	-0.183836	-0.0337471	-0.183521	0.445248	-0.334473	0.6436	0.0229955	0.055761	-2.45825	-5.43027	2.0202e-13	0.0347381	0.171086	0.795181	0.193764	0.00215849	0.040474	0.0287327	1.04475e-07	6.29174e-21	0.404066	0.034015	0.914017
16012	100009394	hexadecadienoate (16:2n6)	metabolite	Lipid	Long Chain Fatty Acid	GCA-900066575	GCA-900066575	microbiome			568	TRUE	0.940859	-0.0937209	-0.107845	0.0205885	-0.0505215	-0.0513464	-0.0520139	0.0925015	0.00175639	0.0124208	-2.68667	-2.13412	7.2222e-07	0.213156	0.198309	0.799949	0.575843	0.594587	0.0181172	0.0287353	0.565402	0.0017085	0.211895	0.198333	0.914041
16013	100001553	1-dihomo-linoleoyl-GPC (20:2)*	metabolite	Lipid	Lysolipid	Acidaminococcus	Acidaminococcus	microbiome			566	TRUE	1.25316	0.0662484	0.152009	0.155895	0.0625675	-0.220863	-0.00363256	0.0321345	0.00277182	-0.0150618	-3.13359	-1.13717	2.13803e-26	0.156434	0.00319922	0.00185543	0.256398	0.000155699	0.680302	0.0287386	0.138313	9.96358e-10	0.0173243	0.263051	0.91405
16014	INF_P14210	HGF	protein	INF		100010950	stearoyl-arachidonoyl-glycerol (18:0/20:4) [2]*	metabolite	Lipid	Diacylglycerol	605	TRUE	7.54915	0.181172	-0.0862167	-0.0630287	-0.127111	0.0545984	0.0761092	-0.154388	0.00774724	0.0281099	-1.47648	-0.558665	0	0.0351324	0.0546835	0.137691	0.00625337	0.271634	0.020901	0.0287432	1.92732e-07	3.22502e-44	0.127047	0.520611	0.91405
16015	CVD2_Q14116	IL18	protein	CVD2		100000626	sphingosine 1-phosphate	metabolite	Lipid	Sphingolipid Metabolism	733	TRUE	21.7377	-0.322396	-0.119111	-0.097521	-0.182766	-0.0174151	0.404093	0.363445	0.00224023	0.0190825	2.30171	-1.07853	0	0.0613265	0.0499725	0.0984056	0.00435112	0.789696	5.65088e-07	0.0287435	0.260136	1.64512e-12	0.0835437	0.346504	0.91405
16016	INF_Q14790	CASP8	protein	INF		100002749	S-methylcysteine	metabolite	Amino Acid	Methionine, Cysteine, SAM and Taurine Metabolism	734	TRUE	3.48348	0.295163	0.0436072	0.193254	-0.31239	-0.045864	0.0151039	-0.17677	0.00129435	0.00262991	-1.8045	-0.869593	1.04539e-73	0.0107936	0.615295	0.0214418	0.000594005	0.629442	0.730593	0.0287436	0.64736	0.503753	0.333898	0.587032	0.91405
16017	SODIUM	Sodium	clinical			Coprococcus_2	Coprococcus_2	microbiome			844	TRUE	138.15	0.180386	0.229185	0.147468	0.294652	-0.486215	0.0301497	-0.10576	0.044942	-0.00912764	-1.64165	-1.45581	0	0.252703	0.269127	0.463904	0.173903	0.0440482	0.225413	0.0287445	6.74947e-12	0.337376	0.732339	0.715736	0.91405
16029	CRP HIGH SENSITIVITY	High-sensitivity CRP	clinical			1094	thyroxine	metabolite	Amino Acid	Phenylalanine and Tyrosine Metabolism	749	TRUE	-2.37774	0.589292	-0.160633	-0.0454783	-0.280571	0.106279	0.787964	-0.731671	0.000308143	0.085352	4.04694	3.58817	2.47715e-16	0.103345	0.150438	0.674694	0.0168824	0.390026	4.63633e-06	0.028753	0.933021	1.26705e-60	0.100155	0.0928105	0.914093
16028	CVD2_Q02763	TEK	protein	CVD2		100005834	9-hydroxystearate	metabolite	Lipid	Fatty Acid, Monohydroxy	729	TRUE	8.43211	-0.0832162	-0.0761614	-0.0194245	-0.0704151	0.0545947	0.000374547	0.0695468	-5.07134e-05	0.00172671	-0.676508	0.58084	0	0.0883674	0.00963465	0.498389	0.024645	0.0908504	0.980942	0.0287535	0.958133	0.193554	0.298201	0.282123	0.914093
16027	CVD2_P47992	XCL1	protein	CVD2		Anaerosporobacter	Anaerosporobacter	microbiome			803	TRUE	1.64854	0.0208719	-0.0212692	-0.0173003	-0.0284664	-0.014469	-0.00482067	0.00797291	0.000201611	0.00179385	0.0861695	-0.14137	0	0.0342436	0.0586265	0.116098	0.0168489	0.259326	0.0160838	0.0287543	0.577191	0.000509622	0.740321	0.504569	0.914093
16026	CVD3_P02452	COL1A1	protein	CVD3		100015624	N-behenoyl-sphingadienine (d18:2/22:0)*	metabolite	Lipid	Sphingolipid Metabolism	708	TRUE	3.48103	0.237869	-0.11262	-0.0749953	-0.10577	-0.134966	0.172499	-0.189076	0.00185641	-0.00473923	2.97061	0.815459	4.8057e-262	0.0200987	0.0155225	0.100123	0.0296773	0.00805225	5.38033e-05	0.0287546	0.236498	0.0223449	0.00325734	0.327019	0.914093
16025	CVD3_P33151	CDH5	protein	CVD3		100001550	homostachydrine*	metabolite	Xenobiotics	Food Component/Plant	681	TRUE	4.05816	0.13649	-0.178392	-0.121784	-0.206727	-0.0797392	0.0412454	-0.0904647	0.00220048	0.00592432	0.228727	0.769332	5.54968e-277	0.0357236	0.000643632	0.0150919	0.000170677	0.157065	0.052114	0.028756	0.199569	0.0124116	0.844196	0.445422	0.914093
16024	815	tyrosine	metabolite	Amino Acid	Phenylalanine and Tyrosine Metabolism	Ruminiclostridium_5	Ruminiclostridium_5	microbiome			553	TRUE	0.539251	0.119511	0.0508042	0.0177098	0.0206794	-0.0539568	0.0170724	-0.0347761	0.00232238	0.00890789	-1.02858	-0.206461	1.17312e-17	0.0402974	0.0484599	0.489656	0.451032	0.0696064	0.0407628	0.0287577	0.0142865	1.45272e-13	0.114492	0.694924	0.914093
16023	1026	phosphoethanolamine	metabolite	Lipid	Phospholipid Metabolism	Succinivibrio	Succinivibrio	microbiome			555	TRUE	1.4365	0.319702	0.0847884	0.130428	-0.0620098	-0.0626271	-0.00117917	0.110689	-0.00805203	-0.00198948	-1.51021	-0.0785963	5.54251e-25	0.0279629	0.0845714	0.00666659	0.239106	0.264353	0.962425	0.0287611	6.25487e-06	0.409564	0.210927	0.934181	0.914093
16018	CVD2_O00253	AGRP	protein	CVD2		100015624	N-behenoyl-sphingadienine (d18:2/22:0)*	metabolite	Lipid	Sphingolipid Metabolism	708	TRUE	5.19019	0.235611	-0.133745	-0.152454	-0.13455	0.0427906	0.180068	-0.189481	-0.00898239	-0.00554853	0.627505	-3.66633	0	0.0217039	0.00417236	0.000863237	0.00582786	0.402148	2.63602e-05	0.0287634	1.03063e-08	0.00766318	0.535767	1.11884e-05	0.914093
16022	100009162	1-(1-enyl-palmitoyl)-2-palmitoyl-GPC (P-16:0/16:0)*	metabolite	Lipid	Plasmalogen	Lachnospiraceae_UCG-003	Lachnospiraceae_UCG-003	microbiome			565	TRUE	1.35606	0.0978747	-0.0196253	0.00411914	-0.040696	-0.114325	-0.00672175	0.033355	-0.00224154	-0.00831609	1.24523	1.49359	1.42531e-91	0.0269959	0.491077	0.882159	0.180988	0.000516656	0.361924	0.0287645	0.032505	4.11675e-10	0.0874107	0.00943791	0.914093
16021	CVD2_O94907	DKK1	protein	CVD2		100020004	3-carboxy-4-methyl-5-pentyl-2-furanpropionate (3-CMPFP)**	metabolite	Lipid	Fatty Acid, Dicarboxylate	748	TRUE	9.65164	0.285933	-0.160733	0.00392679	-0.175345	-0.0683531	0.0425572	-0.31101	0.000721987	0.00973283	0.0689616	0.973988	0	0.0456737	0.0257177	0.95506	0.0200229	0.379996	0.510044	0.0287651	0.760553	0.00251528	0.964861	0.464425	0.914093
16020	CVD3_NT-proBNP	NT-proBNP	protein	CVD3		100001402	5-acetylamino-6-formylamino-3-methyluracil	metabolite	Xenobiotics	Xanthine Metabolism	641	TRUE	3.62934	0.112317	-0.0757697	-0.251675	-0.0538604	-0.214651	-0.0203323	-0.0860655	0.0139997	-0.00351776	4.91727	0.392881	1.04562e-98	0.176503	0.341726	0.00143508	0.524303	0.0137667	0.326636	0.0287663	1.62393e-07	0.322737	0.00881445	0.804565	0.914093
16019	CVD2_Q14005	IL16	protein	CVD2		100010936	oleoyl-arachidonoyl-glycerol (18:1/20:4) [1]*	metabolite			741	TRUE	5.80786	0.233043	-0.169362	-0.0850653	-0.228941	0.022667	0.0904415	-0.149885	0.0065308	0.0223285	2.96018	1.87482	0	0.00913501	0.00209412	0.109202	7.39016e-05	0.709116	0.0239401	0.0287674	0.000262486	1.85327e-19	0.0125572	0.0632077	0.914093
16030	CVD3_P18065	IGFBP2	protein	CVD3		Cloacibacillus	Cloacibacillus	microbiome			804	TRUE	8.20298	-0.182868	-0.1561	-0.117144	-0.328969	-0.347864	0.0476958	-0.0810438	0.0231157	-0.0373104	7.85813	-2.22876	0	0.0660454	0.0362963	0.108349	3.33176e-05	4.68359e-05	0.00631229	0.0287695	4.72345e-22	4.85837e-28	4.69428e-06	0.112012	0.914101
16031	INF_P10147	CCL3	protein	INF		999952483	X - 24295	metabolite			730	TRUE	1.54547	-0.186353	-0.134555	-0.0882413	-0.166078	0.165743	0.0257789	0.16875	0.0110896	0.0247722	-1.13036	0.881824	4.37541e-37	0.0346086	0.0147125	0.0978213	0.0045303	0.00673057	0.536833	0.0287741	8.66823e-10	4.48434e-22	0.348136	0.3833	0.914143
16032	TOTAL NEUTROPHILS AB	Absolute Total Neutrophils Count	clinical			999948094	X - 22789	metabolite			668	TRUE	2.05506	0.678436	-0.0413522	0.00694082	-0.198658	0.197044	0.118706	-0.589812	-0.0160692	0.0683609	-3.17176	-4.65796	1.72605e-10	0.0195633	0.770604	0.959635	0.184808	0.189579	0.262567	0.0287753	0.000540382	2.21913e-27	0.294208	0.071632	0.914143
16033	INF_P21583	KITLG	protein	INF		999947670	X - 18899	metabolite			558	TRUE	9.65176	0.19285	-0.0106939	0.0161577	-0.0112314	-0.0872188	0.103823	-0.161621	0.00824568	-0.00114438	-4.38902	0.0395933	0	0.0252049	0.847453	0.76322	0.845455	0.127456	0.0193187	0.0287762	1.95991e-06	0.653584	0.000238087	0.96992	0.914143
16034	100000611	1-palmityl-GPC (O-16:0)	metabolite	Lipid	Lyso-phospho-ether	Dielma	Dielma	microbiome			548	TRUE	0.351441	0.129349	0.167409	0.0602548	-0.0190592	-0.116474	-0.0297328	0.0585803	-0.00206257	-0.0122268	-2.58221	-0.911281	0.00965007	0.0447545	0.00578585	0.301538	0.767942	0.0940929	0.0333568	0.0287811	0.351311	1.81774e-05	0.0935569	0.475133	0.914242
16697	CVD2_Q9Y6K9	IKBKG	protein	CVD2		100021502	(2 or 3)-decenoate (10:1n7 or n8)	metabolite	Lipid	Medium Chain Fatty Acid	732	TRUE	6.82727	0.46338	-0.407953	-0.319686	-0.660164	-0.0391898	0.176364	-0.438477	-0.00940177	0.0301966	2.28934	-0.793417	5.67539e-121	0.0553892	0.00115836	0.00900196	7.54256e-07	0.773104	0.0388499	0.028786	0.0213901	1.08643e-07	0.409214	0.736414	0.914306
16698	INF_P20783	NTF3	protein	INF		999946460	X - 11444	metabolite			726	TRUE	2.26292	0.22035	-0.101195	-0.08198	-0.211689	0.0304282	0.0905825	-0.309195	-0.000986226	-0.00234082	-2.53808	-0.804029	4.47477e-43	0.132518	0.191242	0.274226	0.00936799	0.715017	0.231306	0.0287954	0.697409	0.504312	0.131904	0.576876	0.914306
16699	OMEGA_3_TOTAL	Omega-3 total	clinical			INF_Q9BZW8	CD244	protein	INF		1149	TRUE	4.51744	2.15104	-0.0722625	-0.0886158	-0.149684	0.267493	0.0851082	-0.314247	0.0167987	-0.052481	-6.78469	1.22987	1.32494e-15	0.0322357	0.474165	0.356517	0.153695	0.0214887	0.260695	0.0287973	3.13617e-08	2.0421e-30	0.00153797	0.534246	0.914306
16700	1022	picolinate	metabolite	Amino Acid	Tryptophan Metabolism	Erysipelotrichaceae_UCG-003	Erysipelotrichaceae_UCG-003	microbiome			488	TRUE	0.123903	-0.106168	0.0232962	0.0962266	-0.0157872	-0.121001	-0.00932095	0.0301609	0.00235237	-0.0096142	-4.27155	1.69243	0.265567	0.0477	0.637077	0.0439066	0.761375	0.0363301	0.172464	0.0288006	0.198448	3.35659e-05	0.00045462	0.11196	0.914306
16701	452	palmitoleate (16:1n7)	metabolite	Lipid	Long Chain Fatty Acid	Enterorhabdus	Enterorhabdus	microbiome			565	TRUE	1.18499	-0.219466	-0.188715	-0.0777865	-0.0297552	0.176324	-0.0099512	-0.135356	-0.00275331	0.0179212	5.68738	-3.69682	1.27696e-05	0.198432	0.100691	0.488812	0.808746	0.178209	0.757039	0.0288016	0.514193	0.000825281	0.0558931	0.105372	0.914306
16702	100001740	mannitol/sorbitol	metabolite	Carbohydrate	Fructose, Mannose and Galactose Metabolism	Sutterella	Sutterella	microbiome			540	TRUE	-0.843521	-0.125972	-0.256897	-0.159787	-0.189883	0.141417	-0.00858024	-0.0658798	0.0224203	0.0141636	7.16426	-0.912577	0.00607051	0.251821	0.0548864	0.231214	0.183755	0.352829	0.576058	0.028805	7.37828e-06	0.0292707	0.0480747	0.736973	0.914306
16703	CVD3_Q01638	IL1RL1	protein	CVD3		100009345	1-palmitoleoyl-2-linolenoyl-GPC (16:1/18:3)*	metabolite	Lipid	Phospholipid Metabolism	703	TRUE	3.92953	-0.178499	-0.197378	-0.110269	-0.210435	0.0641589	-0.0313102	0.164563	0.00930357	0.00651987	1.8366	1.44878	9.37527e-212	0.0701033	0.000678757	0.0512356	0.000560252	0.319884	0.387382	0.0288053	8.64589e-07	0.0117927	0.144408	0.173936	0.914306
16704	CVD3_P04085	PDGFA	protein	CVD3		100009376	1-(1-enyl-oleoyl)-2-docosahexaenoyl-GPE (P-18:1/22:6)*	metabolite			725	TRUE	6.06651	0.284938	-0.676221	-0.254669	-0.818863	-0.183644	0.0295935	-0.41628	-0.00737919	0.0191133	2.0863	-1.15477	1.7651e-116	0.135485	2.20156e-09	0.0204597	8.63716e-12	0.131021	0.768995	0.0288085	0.0468753	0.000308425	0.407372	0.57594	0.914306
16705	INF_Q13651	IL10RA	protein	INF		Negativibacillus	Negativibacillus	microbiome			804	TRUE	0.0651128	-0.0206031	-0.169078	-0.110598	-0.201419	0.0359431	-0.0132627	0.0510639	-0.00257123	0.00480701	0.407417	-1.056	0.656306	0.731658	0.015393	0.104855	0.00638062	0.65076	0.272487	0.0288088	0.251406	0.131985	0.80105	0.421539	0.914306
16706	100008993	1-palmitoyl-2-arachidonoyl-GPI (16:0/20:4)*	metabolite	Lipid	Phospholipid Metabolism	Enterobacter	Enterobacter	microbiome			557	TRUE	0.409475	0.201047	-0.0777789	0.00676579	-0.0383977	-0.0097707	0.0103833	0.0766422	0.00834901	0.0124323	0.869773	-1.34637	0.00496421	0.0435269	0.182698	0.905231	0.54175	0.881867	0.58178	0.0288095	9.54977e-05	7.27418e-06	0.562278	0.254126	0.914306
16707	800	cysteine	metabolite	Amino Acid	Methionine, Cysteine, SAM and Taurine Metabolism	Parasutterella	Parasutterella	microbiome			564	TRUE	0.975509	0.0463254	-0.0296399	-0.106368	-0.117804	0.0634897	0.00332368	-0.0160714	0.00148583	-0.00184986	1.35115	-1.05728	5.6648e-54	0.0688241	0.290275	9.15131e-05	8.67841e-05	0.0508265	0.354623	0.0288108	0.147855	0.156211	0.0581318	0.0643385	0.914306
16708	MONOCYTES ABSOLUTE	Absolute Monocytes Count	clinical			100015786	sphingomyelin (d18:0/20:0, d16:0/22:0)*	metabolite	Lipid	Sphingolipid Metabolism	737	TRUE	0.339255	0.0593335	0.00264941	-0.0240276	-0.0156199	0.0349558	0.0211575	-0.0372498	-0.00105321	0.00285854	0.5659	0.132768	3.5756e-28	0.00886625	0.852698	0.0809793	0.299401	0.0242421	0.0147455	0.0288144	0.0240081	1.56993e-05	0.0704539	0.614032	0.914306
16710	100001396	7-methylxanthine	metabolite	Xenobiotics	Xanthine Metabolism	Holdemania	Holdemania	microbiome			488	TRUE	0.0144528	0.306744	0.0427779	-0.0603952	0.137281	-0.260014	0.0103064	-0.126304	0.00432825	-0.000246083	11.2708	-1.8717	0.953003	0.00273309	0.693974	0.5652	0.23924	0.0334625	0.719987	0.0288148	0.269259	0.960618	0.000196919	0.444463	0.914306
16724	CRP HIGH SENSITIVITY	High-sensitivity CRP	clinical			100009139	1-myristoyl-2-arachidonoyl-GPC (14:0/20:4)*	metabolite	Lipid	Phospholipid Metabolism	761	TRUE	-1.7028	0.132639	-0.129028	-0.0369378	-0.274394	0.155966	0.145047	-0.270363	-0.00150863	0.0874013	3.23173	3.01455	2.22455e-12	0.452798	0.244419	0.729539	0.0196238	0.19956	0.0213687	0.0288156	0.678979	2.88194e-66	0.186293	0.15296	0.914306
16711	INF_Q8NF90	FGF5	protein	INF		100001597	tiglylcarnitine (C5:1-DC)	metabolite	Amino Acid	Leucine, Isoleucine and Valine Metabolism	724	TRUE	1.51686	0.102416	-0.0394502	-0.0326261	-0.0266288	-0.000755023	0.0510097	-0.114756	0.00665352	-0.00326389	-2.0334	-1.14194	3.84994e-132	0.0586768	0.150959	0.221846	0.356449	0.979556	0.0525642	0.0288174	1.44382e-13	0.00765611	0.000663104	0.0271071	0.914306
16712	917	asparagine	metabolite	Amino Acid	Alanine and Aspartate Metabolism	Lactococcus	Lactococcus	microbiome			565	TRUE	1.162	0.0245426	-0.000895534	0.0365061	0.00594483	-0.0584751	-0.00559288	0.0156818	-0.000483644	-0.0055907	0.250446	0.443372	3.28777e-170	0.117628	0.961365	0.0453337	0.764775	0.00559381	0.123311	0.0288176	0.475335	1.10792e-10	0.591927	0.226729	0.914306
16713	100000963	homocitrulline	metabolite	Amino Acid	Urea cycle; Arginine and Proline Metabolism	Bacteroides	Bacteroides	microbiome			434	TRUE	0.372268	-0.768497	-0.0681835	0.0783525	0.00414046	0.198034	-0.0312854	0.10556	0.004849	-0.011322	0.976588	0.944609	0.0932571	0.0360742	0.353931	0.261297	0.957696	0.0183923	0.157078	0.0288179	0.0681921	0.00118948	0.624908	0.560585	0.914306
16714	CVD2_Q8NEV9,Q14213	IL27,EBI3	protein	CVD2		100006292	sphingomyelin (d18:1/20:1, d18:2/20:0)*	metabolite	Lipid	Sphingolipid Metabolism	738	TRUE	5.8372	-0.262805	-0.137636	0.0229324	-0.0796013	-0.00549681	-0.121452	0.284067	0.00233532	-0.000367228	-0.0494663	-1.73499	0	0.0699462	0.000829528	0.567142	0.0651838	0.901097	0.0924578	0.028819	0.081415	0.841065	0.955802	0.0215444	0.914306
16715	CVD2_Q9UJM8	HAO1	protein	CVD2		Slackia	Slackia	microbiome			803	TRUE	2.32041	-0.185624	-0.223232	-0.0834243	0.0321094	0.468185	0.0151648	-0.112601	0.0155094	0.053226	-10.0914	-5.2634	9.01492e-14	0.167212	0.124902	0.556834	0.834453	0.00460798	0.570207	0.0288198	0.000902368	1.15891e-15	0.00262768	0.0566142	0.914306
16716	100015624	N-behenoyl-sphingadienine (d18:2/22:0)*	metabolite	Lipid	Sphingolipid Metabolism	Megasphaera	Megasphaera	microbiome			545	TRUE	0.318238	-0.0725082	0.0224037	0.0699712	0.0285124	-0.145759	0.0129703	-0.0354661	0.0135234	0.00346245	-1.49385	0.138726	0.00148038	0.14801	0.60301	0.0978512	0.533153	0.00334178	0.146474	0.028822	1.42156e-17	0.0919537	0.17234	0.868223	0.914306
16717	999952865	X - 24544	metabolite			Candidatus_Stoquefichus	Candidatus_Stoquefichus	microbiome			546	TRUE	0.651548	0.0882934	-0.0532316	-0.0743718	-0.0427562	-0.0257535	0.00414444	0.0589568	-0.0135148	9.10369e-05	-2.12725	-2.49933	4.71198e-06	0.221811	0.382817	0.215645	0.520905	0.712615	0.719638	0.0288317	2.00954e-09	0.975282	0.169873	0.0457439	0.914306
16718	CVD3_P02452	COL1A1	protein	CVD3		100001662	deoxycarnitine	metabolite	Lipid	Carnitine Metabolism	729	TRUE	3.23475	0.376854	-0.0831112	-0.0619119	-0.0949043	-0.12725	0.352631	-0.36371	0.00346647	-0.00402081	3.14119	1.04913	3.17283e-149	0.0177596	0.0651766	0.155953	0.045788	0.010143	2.91105e-05	0.0288326	0.0190205	0.0449975	0.0013347	0.216021	0.914306
16719	100009007	1-(1-enyl-palmitoyl)-2-oleoyl-GPC (P-16:0/18:1)*	metabolite	Lipid	Plasmalogen	Gordonibacter	Gordonibacter	microbiome			561	TRUE	1.50755	0.0371366	0.0168713	0.00730992	-0.00385909	-0.163155	-0.00654196	0.0339711	0.00222787	-0.0194713	1.42592	1.54785	5.94912e-82	0.284444	0.626346	0.830638	0.916829	3.30284e-05	0.402598	0.0288328	0.0790623	5.95622e-34	0.100658	0.022048	0.914306
16720	999952867	X - 24546	metabolite			Prevotellaceae_Ga6A1_group	Prevotellaceae_Ga6A1_group	microbiome			481	TRUE	1.50465	0.505923	-0.100262	0.0820517	0.0765446	-0.172925	0.0208254	0.210789	-0.025656	-0.00451319	-2.95301	0.485911	7.87749e-08	0.0706067	0.286762	0.374905	0.466193	0.144561	0.699032	0.0288375	2.55485e-13	0.326048	0.202928	0.800209	0.914306
16721	100001613	tetradecanedioate (C14-DC)	metabolite	Lipid	Fatty Acid, Dicarboxylate	Ruminococcus_1	Ruminococcus_1	microbiome			554	TRUE	0.46146	0.191256	-0.0949628	-0.0131386	-0.0855498	0.197016	0.00226994	-0.0399329	-0.00267423	-0.00531987	0.265326	-2.15211	0.00370104	0.0200977	0.151328	0.838817	0.230141	0.00840377	0.799506	0.0288381	0.274262	0.0946201	0.871613	0.101652	0.914306
16722	INF_P35225	IL13	protein	INF		100001208	1-methyl-4-imidazoleacetate	metabolite	Amino Acid	Histidine Metabolism	738	TRUE	0.941175	0.138704	0.0661399	0.0283333	0.0314792	0.0141147	0.065298	-0.129681	-0.00136173	0.000677385	-0.28204	-0.319098	1.93337e-57	0.0304176	0.011591	0.26588	0.253021	0.616655	0.0367094	0.0288392	0.130543	0.563773	0.625721	0.510626	0.914306
16723	CVD2_Q9UIB8	CD84	protein	CVD2		100009333	docosahexaenoylcholine	metabolite	Lipid	Phospholipid Metabolism	598	TRUE	6.73496	0.139366	-0.131073	-0.0390081	-0.26644	-0.109662	0.0594383	-0.137829	-0.00689309	0.0109528	1.23429	-0.947723	0	0.0883583	0.0314791	0.50468	2.00856e-05	0.0886933	0.0150417	0.0288397	0.000510408	8.71598e-05	0.337678	0.434938	0.914306
16695	100015836	ximenoylcarnitine (C26:1)*	metabolite	Lipid	Fatty Acid Metabolism(Acyl Carnitine)	Pseudoflavonifractor	Pseudoflavonifractor	microbiome			556	TRUE	0.738576	0.0876908	-0.00254744	0.00341478	0.0140389	-0.118715	-0.0111764	0.0425454	0.00737087	-0.00562312	-3.30043	-1.15083	6.99564e-16	0.0628066	0.949626	0.930501	0.740667	0.0105594	0.270339	0.0288401	4.61366e-07	0.0027342	0.00123303	0.161848	0.914306
16694	INF_Q16552	IL17A	protein	INF		100001446	5-methyluridine (ribothymidine)	metabolite	Nucleotide	Pyrimidine Metabolism, Uracil containing	728	TRUE	0.171975	-0.527026	-0.00812387	0.0208662	-0.035533	0.131486	-0.127651	0.566554	-0.00143733	0.00388513	-2.22104	-0.0419688	0.312132	0.0359312	0.887751	0.707353	0.556659	0.0354569	0.299064	0.0288423	0.443084	0.134742	0.0822107	0.969172	0.914306
16693	100009331	oleoylcholine	metabolite	Lipid	Phospholipid Metabolism	Erysipelotrichaceae_UCG-003	Erysipelotrichaceae_UCG-003	microbiome			538	TRUE	-0.230075	0.181433	-0.0147725	0.232974	0.0918891	-0.284906	0.0268969	-0.0592331	0.0175408	-0.0172159	0.222242	0.748821	0.304443	0.0857189	0.881584	0.0153904	0.379226	0.0133413	0.0399049	0.028845	1.28184e-06	0.000163049	0.929075	0.710062	0.914306
16692	INF_P01375	TNF	protein	INF		100004227	2-aminooctanoate	metabolite	Lipid	Fatty Acid, Amino	672	TRUE	0.269046	-0.111029	-0.0345994	0.000774365	-0.0784069	0.0268973	-0.00367128	0.139154	8.2629e-05	-0.000179847	-1.56916	-0.277399	0.0132577	0.127712	0.472768	0.986725	0.11815	0.622138	0.902617	0.0288509	0.958438	0.935231	0.135123	0.772125	0.914306
16665	100009160	1-(1-enyl-palmitoyl)-2-palmitoleoyl-GPC (P-16:0/16:1)*	metabolite	Lipid	Plasmalogen	Prevotellaceae_Ga6A1_group	Prevotellaceae_Ga6A1_group	microbiome			554	TRUE	1.39218	0.320853	0.0255057	0.0135136	0.0407961	-0.143837	-0.0201242	0.111312	-0.00141648	-0.00964472	2.7142	1.1793	2.81203e-27	0.0299575	0.568928	0.754883	0.402135	0.00591548	0.407836	0.0288515	0.385564	6.0837e-06	0.0181918	0.187506	0.914306
16666	INF_P78423	CX3CL1	protein	INF		980	pentadecanoate (15:0)	metabolite	Lipid	Long Chain Fatty Acid	737	TRUE	6.07214	-0.177464	0.0374978	0.0473286	0.0463644	-0.140746	0.0398801	0.187143	0.0087095	-0.00381938	1.959	2.03821	0	0.0849202	0.430696	0.306447	0.353193	0.00622721	0.343678	0.0288542	1.31992e-08	0.0716637	0.0618401	0.0247263	0.914306
16667	CVD3_O14798	TNFRSF10C	protein	CVD3		100006098	3-hydroxypyridine sulfate	metabolite	Xenobiotics	Chemical	716	TRUE	6.68002	0.107426	-0.199414	-0.18157	-0.359045	-0.0932995	0.0381355	-0.076257	0.000170524	0.0170908	-1.39905	1.21783	0	0.0904574	0.0015054	0.00305756	5.90737e-08	0.166406	0.073958	0.0288556	0.934059	1.9324e-09	0.320025	0.316096	0.914306
16668	CVD3_P20333	TNFRSF1B	protein	CVD3		100000437	theophylline	metabolite	Xenobiotics	Xanthine Metabolism	720	TRUE	4.98932	-0.067044	-0.155484	-0.0855201	-0.208224	0.0202425	-0.0473497	0.0778676	0.00601552	0.0188816	3.08688	0.853555	0	0.204812	0.000245043	0.038778	4.90778e-06	0.662767	0.0101018	0.0288563	1.46164e-05	1.09818e-22	0.00104701	0.28803	0.914306
16669	INF_Q08334	IL10RB	protein	INF		100008916	1-stearoyl-2-docosahexaenoyl-GPC (18:0/22:6)	metabolite	Lipid	Phospholipid Metabolism	741	TRUE	5.75125	0.202857	0.0298712	0.0452299	0.0304075	-0.0147674	0.070862	-0.214288	0.00366175	0.0133183	1.39393	-0.800869	0	0.0288777	0.430844	0.217837	0.444437	0.722831	0.161293	0.028858	0.00334224	3.11123e-15	0.0934211	0.24439	0.914306
16670	100010922	linoleoyl-arachidonoyl-glycerol (18:2/20:4) [1]*	metabolite			Intestinibacter	Intestinibacter	microbiome			554	TRUE	-0.616748	0.067551	-0.0513675	0.0128446	0.0887425	0.23401	-0.00439634	-0.0423771	0.00347523	0.0178372	-1.92762	2.60365	1.24256e-05	0.195823	0.410358	0.83368	0.181564	0.00101421	0.653537	0.0288588	0.128561	1.47097e-09	0.213696	0.0362757	0.914306
16671	CVD2_P41159	LEP	protein	CVD2		461	phosphate	metabolite	Energy	Oxidative Phosphorylation	727	TRUE	5.04109	-0.474154	-0.0517127	0.046932	-0.0182644	0.0668574	-0.558824	0.520804	0.00213868	0.0927752	1.93129	1.5168	2.36254e-128	0.0615698	0.47808	0.50853	0.81285	0.395924	2.99896e-05	0.0288601	0.368556	1.62629e-176	0.225959	0.265558	0.914306
16672	TOTAL NEUTROPHILS	Total Neutrophils	clinical			100001739	dihomo-linolenate (20:3n3 or n6)	metabolite	Lipid	Polyunsaturated Fatty Acid (n3 and n6)	745	TRUE	48.6195	3.85778	-0.27986	0.0452942	-1.24897	-0.586228	2.94189	-3.20196	-0.02518	0.236616	-13.3434	-37.8308	5.9686e-113	0.0357015	0.767089	0.960254	0.212256	0.568416	5.05089e-05	0.028865	0.418752	4.3705e-08	0.519166	0.0334457	0.914306
16673	100002028	androstenediol (3beta,17beta) monosulfate (1)	metabolite	Lipid	Steroid	Odoribacter	Odoribacter	microbiome			548	TRUE	0.633532	0.000335931	-0.0821888	-0.0466832	-0.0336199	-0.0895249	0.0193906	-0.0518383	-0.020934	0.0117834	-3.06404	-3.52325	0.000294874	0.996361	0.294657	0.542405	0.691464	0.320733	0.110667	0.0288672	3.23731e-13	0.00124908	0.117169	0.0210747	0.914306
16674	100001674	2-arachidonoyl-GPE (20:4)*	metabolite	Lipid	Lysolipid	Bilophila	Bilophila	microbiome			548	TRUE	0.899153	0.00774975	-0.0155762	0.0507283	-0.0754303	0.176378	-0.0068211	0.0389176	0.00473162	9.30844e-05	3.36943	0.801032	9.355e-13	0.880145	0.777863	0.348736	0.208446	0.00616221	0.451317	0.0288698	0.020237	0.97173	0.016736	0.477833	0.914306
16675	RDW	Red Blood Cell Distribution Width	clinical			1105	alpha-tocopherol	metabolite	Cofactors and Vitamins	Tocopherol Metabolism	763	TRUE	2.54854	-0.048572	-0.00730138	-0.00634701	-0.0114309	0.0047874	-0.0199081	0.0451295	0.000427813	0.00257316	-0.165776	0.446198	0	0.0226321	0.229645	0.284321	0.0764787	0.471905	0.0626393	0.0288701	0.0347891	8.70752e-21	0.213676	0.000114684	0.914306
16676	HEMATOCRIT	Hematocrit	clinical			100000841	oxalate (ethanedioate)	metabolite	Cofactors and Vitamins	Ascorbate and Aldarate Metabolism	749	TRUE	39.8806	-1.47582	-0.0241079	-0.227631	0.483757	-0.406302	-1.15144	1.72895	0.0296486	0.00353768	10.6447	-15.9321	0	0.0583195	0.931838	0.39987	0.104774	0.192762	0.00512369	0.0288707	0.0011941	0.787217	0.0827753	0.00220457	0.914306
16677	INF_Q9UHF4	IL20RA	protein	INF		100005986	sphingomyelin (d18:1/24:1, d18:2/24:0)*	metabolite	Lipid	Sphingolipid Metabolism	739	TRUE	0.2433	0.38014	-0.135611	-0.151228	-0.239137	0.0519112	0.115384	-0.424003	-0.00308335	0.000458109	-0.758791	-0.0868418	0.0996147	0.0582528	0.0160607	0.00567843	6.27808e-05	0.410907	0.230524	0.028875	0.101008	0.856725	0.543527	0.934485	0.914306
16678	TRIGLYCERIDES	Triglycerides	clinical			100006314	sphingomyelin (d17:1/16:0, d18:1/15:0, d16:1/17:0)*	metabolite	Lipid	Sphingolipid Metabolism	746	TRUE	3.78802	0.31616	-0.103444	-0.0321949	-0.00185824	0.103321	-0.221267	-0.277874	0.00802918	0.023463	-3.35543	-3.19656	1.17026e-238	0.0250843	0.0291945	0.481611	0.970446	0.0503181	0.00117099	0.0288783	3.55017e-07	1.16002e-27	0.00137207	0.000279201	0.914306
16679	INF_P49771	FLT3LG	protein	INF		100001778	1-linoleoyl-GPI (18:2)*	metabolite	Lipid	Lysolipid	735	TRUE	9.45856	-0.250366	0.0232072	0.0257674	0.0642206	0.00688801	0.0787898	0.160285	0.0126712	0.00321194	-2.47367	0.0442242	0	0.00567443	0.63349	0.585653	0.213163	0.898927	0.0308235	0.0288853	8.81608e-16	0.142009	0.0204898	0.960264	0.914306
16680	INF_P80511	S100A12	protein	INF		100004509	S-allylcysteine	metabolite	Xenobiotics	Food Component/Plant	666	TRUE	0.531679	0.0447586	-0.105143	-0.0612662	-0.108536	-0.00810525	0.00876897	-0.039707	3.36251e-05	0.00428839	-0.796555	1.51161	3.95038e-09	0.258252	0.0104813	0.126834	0.0125677	0.858938	0.303201	0.0288857	0.980242	0.0190827	0.359788	0.0518887	0.914306
16681	INF_P14210	HGF	protein	INF		806	dimethylglycine	metabolite	Amino Acid	Glycine, Serine and Threonine Metabolism	738	TRUE	7.41004	0.219473	-0.0845183	-0.024468	-0.129393	0.0492192	0.140862	-0.240938	0.00912843	0.0285178	-2.15262	-0.461956	0	0.0490661	0.0392121	0.539629	0.00295396	0.274024	0.00170251	0.0288865	1.03449e-11	1.62689e-53	0.0200358	0.557973	0.914306
16682	1002	allantoin	metabolite	Nucleotide	Purine Metabolism, (Hypo)Xanthine/Inosine containing	Actinomyces	Actinomyces	microbiome			558	TRUE	0.726002	0.0412745	0.0473264	0.0465899	0.0460465	-0.0294309	-0.0114436	0.0265371	0.0034085	0.00146049	-0.315744	-0.836919	5.55596e-33	0.0870317	0.0738408	0.0783723	0.103838	0.324284	0.0858057	0.0288874	0.000472087	0.239843	0.640426	0.107836	0.914306
16683	GGT	Gamma-glutamyl transpeptidase	clinical			100009139	1-myristoyl-2-arachidonoyl-GPC (14:0/20:4)*	metabolite	Lipid	Phospholipid Metabolism	696	TRUE	1.77666	-0.195492	-0.00365578	0.0202102	0.15908	0.233477	0.0771554	0.198637	0.00887678	0.0201865	-6.31232	1.1327	1.42549e-22	0.132092	0.964461	0.791914	0.0747528	0.0101228	0.100942	0.0288875	0.00155064	7.64676e-08	0.000643577	0.459074	0.914306
16684	100009069	1-(1-enyl-palmitoyl)-2-linoleoyl-GPE (P-16:0/18:2)*	metabolite	Lipid	Plasmalogen	Terrisporobacter	Terrisporobacter	microbiome			566	TRUE	1.06522	0.120638	0.0953595	0.121371	0.0726686	-0.158691	-0.0142453	0.0449495	0.000963239	-0.00552551	-6.39663	0.495563	3.43221e-22	0.0246763	0.0494594	0.010419	0.159758	0.00445337	0.197758	0.0288876	0.588427	0.0154856	2.7943e-07	0.609348	0.914306
16685	TOTAL NEUTROPHILS AB	Absolute Total Neutrophils Count	clinical			CVD2_P12931	SRC	protein	CVD2		1147	TRUE	2.48087	4.13326	-0.0694397	0.00914758	-0.178882	0.31178	-0.0511779	-0.503977	-0.014146	0.0671951	-2.87278	-4.29252	0.00068062	0.0260963	0.50803	0.927566	0.0982803	0.00998967	0.555452	0.0288882	7.23682e-06	1.07165e-45	0.197024	0.0369384	0.914306
16686	CVD3_P00749	PLAU	protein	CVD3		100010966	1-palmityl-2-stearoyl-GPC (O-16:0/18:0)*	metabolite			741	TRUE	6.16918	-0.293047	-0.339381	-0.152464	-0.322242	-0.0943831	0.0448783	0.222097	0.00363657	0.00421958	0.568346	-1.98405	0	0.012594	4.54227e-10	0.00400175	2.20768e-08	0.119658	0.366024	0.02889	0.040963	0.0833955	0.636367	0.0482028	0.914306
16687	INF_Q9NRJ3	CCL28	protein	INF		Agathobacter	Agathobacter	microbiome			804	TRUE	2.48645	0.114979	0.0404219	-0.0308545	0.0247109	0.0896598	0.0121589	-0.0313149	0.00610115	-0.0110773	-6.63521	-0.260615	2.2454e-154	0.141424	0.326996	0.443539	0.570424	0.0561056	0.102733	0.0288901	4.36244e-06	4.60276e-09	2.54016e-12	0.73657	0.914306
16688	INF_P25942	CD40	protein	INF		999946384	X - 21339	metabolite			739	TRUE	11.2772	-0.213822	-0.25457	-0.0463629	-0.431062	-0.0604118	0.035062	0.174725	-0.00138958	0.0135962	3.9774	0.550951	0	0.0373633	0.000263332	0.492535	4.10209e-09	0.421802	0.436169	0.0288929	0.545779	1.57388e-05	0.00954202	0.663461	0.914306
16689	INF_P35225	IL13	protein	INF		1538	stearoyl sphingomyelin (d18:1/18:0)	metabolite	Lipid	Sphingolipid Metabolism	733	TRUE	0.868515	0.193515	0.066207	0.0186094	0.0206285	0.0105414	0.147616	-0.174509	-0.00116963	0.000136078	-0.0922319	-0.301686	6.2228e-38	0.0273996	0.0134428	0.474022	0.464821	0.712806	0.000518638	0.0288936	0.172584	0.909351	0.87257	0.536153	0.914306
16690	CVD3_P10451	SPP1	protein	CVD3		1242	N1-methyladenosine	metabolite	Nucleotide	Purine Metabolism, Adenine containing	739	TRUE	5.78324	0.56882	-0.131397	-0.0862082	-0.15423	-0.0812267	0.659854	-0.484467	0.00992003	0.000499684	0.717039	-0.762701	7.19807e-285	0.012275	0.0271658	0.132381	0.0128488	0.202819	2.21104e-07	0.0288941	3.1385e-07	0.854265	0.579636	0.479159	0.914306
16691	CVD2_Q04760	GLO1	protein	CVD2		999949883	X - 23974	metabolite			700	TRUE	7.47145	0.477909	-0.367622	-0.138528	-0.402207	0.069911	-0.131583	-0.461352	-0.0123384	0.019101	-4.08295	-0.350595	4.73255e-165	0.0334381	0.00118012	0.210921	0.000706196	0.570692	0.233038	0.0288944	0.000787165	0.000265105	0.100976	0.878015	0.914306
16709	CVD3_Q96F46	IL17RA	protein	CVD3		999946259	X - 21258	metabolite			730	TRUE	4.74956	-0.159956	-0.438467	-0.204997	-0.442316	-0.17819	0.00165326	0.0893078	-0.00226932	0.00962862	-5.57714	-2.07821	3.54095e-204	0.0282545	8.17126e-10	0.00321063	4.90912e-09	0.0233867	0.915321	0.0288944	0.336171	0.00381277	0.000414551	0.131238	0.914306
16726	100005352	1-eicosenoyl-GPC (20:1)*	metabolite	Lipid	Lysolipid	Flavonifractor	Flavonifractor	microbiome			560	TRUE	1.39898	-0.0878221	0.144238	0.0792174	0.0278746	-0.205862	-0.0153739	0.0436029	0.00208467	-0.0193644	-1.89774	0.207565	3.71651e-40	0.12979	0.00194116	0.0813397	0.572785	0.000115545	0.120811	0.028898	0.220349	6.18444e-19	0.105618	0.824542	0.914306
16772	100004322	2-aminophenol sulfate	metabolite	Xenobiotics	Chemical	Solobacterium	Solobacterium	microbiome			534	TRUE	0.581394	0.47819	0.262777	-0.00551233	0.0175495	0.0304721	0.00927594	0.243505	0.00419348	-0.0179441	15.1922	7.36786	0.144288	0.105523	0.101919	0.971907	0.920284	0.869803	0.867566	0.0288994	0.475789	0.0198404	0.000130751	0.0240499	0.914306
16727	GLYCOHEMOGLOBIN A1C	Hemoglobin A1C	clinical			Candidatus_Soleaferrea	Candidatus_Soleaferrea	microbiome			844	TRUE	1.53538	-0.00703013	0.0087164	0.00481428	0.0118485	0.0808209	-0.00543073	0.0093845	0.00144286	0.00348997	-0.879762	0.264128	0	0.21152	0.245649	0.507705	0.134075	2.59004e-20	0.0100451	0.0289024	8.9438e-10	1.75926e-24	3.61646e-07	0.0672853	0.914306
16759	100001614	hexadecanedioate (C16-DC)	metabolite	Lipid	Fatty Acid, Dicarboxylate	Dielma	Dielma	microbiome			553	TRUE	0.574886	0.070389	-0.0860297	0.0390146	-0.101155	0.108012	0.00124744	0.0635756	-0.0039244	-0.00618658	2.57068	0.81967	6.73197e-05	0.314378	0.181382	0.532862	0.143254	0.138999	0.933581	0.0289024	0.0941802	0.0398127	0.109226	0.521407	0.914306
16760	CVD2_Q9BYF1	ACE2	protein	CVD2		100006370	3beta-hydroxy-5-cholestenoate	metabolite	Lipid	Sterol	743	TRUE	2.96879	-0.220526	-0.132123	-0.0773506	-0.0114594	0.252504	-0.0016469	0.225407	0.00593654	0.0101448	-4.15243	-0.1803	8.40377e-96	0.0395898	0.016771	0.149037	0.843628	2.36455e-05	0.977336	0.0289029	0.000854734	0.00011387	0.000499578	0.857841	0.914306
16761	GLYCOHEMOGLOBIN A1C	Hemoglobin A1C	clinical			100003594	phenylalanyltryptophan	metabolite	Peptide	Dipeptide	698	TRUE	1.54677	-0.0322187	0.0121102	0.0108166	0.0167824	0.0731483	0.00546149	0.0300889	0.00106226	0.00336536	-0.855538	0.312997	0	0.045744	0.151565	0.180628	0.054997	6.01385e-15	0.446876	0.0289032	0.000115858	4.74174e-18	4.38935e-06	0.0583327	0.914306
16762	INF_Q8NFT8	DNER	protein	INF		1025	pipecolate	metabolite	Amino Acid	Lysine Metabolism	739	TRUE	9.79861	0.0158606	-0.109485	-0.0268977	-0.138889	-0.0796709	-0.0149815	-0.0454834	0.00243527	-0.0123681	-4.54074	1.65994	0	0.647646	0.000236042	0.354039	9.91672e-06	0.0143322	0.143905	0.0289036	0.0119079	6.23764e-20	1.46294e-12	0.00269923	0.914306
16763	CVD3_P10646	TFPI	protein	CVD3		100020409	ascorbic acid 3-sulfate*	metabolite	Cofactors and Vitamins	Ascorbate and Aldarate Metabolism	743	TRUE	9.7508	-0.237502	-0.47127	-0.257926	-0.49207	-0.194102	-0.01429	0.275796	0.0108113	0.00894421	-2.8273	-0.0951462	0	0.0697446	1.58577e-27	9.59958e-10	4.95271e-27	4.64808e-05	0.825763	0.0289056	1.25661e-13	6.21986e-06	0.00295948	0.904856	0.914306
16764	CVD3_P36941	LTBR	protein	CVD3		999947493	X - 11632	metabolite			581	TRUE	4.44743	-0.217665	-0.134823	-0.0822658	-0.181022	-0.0451382	-0.0177349	0.211655	0.00337766	0.0109988	1.23372	-1.26889	0	0.0298249	0.00178855	0.047114	4.96711e-05	0.327995	0.734352	0.0289112	0.0148628	9.75973e-09	0.17645	0.160012	0.914306
16765	INF_Q9UHF4	IL20RA	protein	INF		100001002	EDTA	metabolite	Xenobiotics	Chemical	741	TRUE	0.0623671	0.549972	-0.142158	-0.153202	-0.233053	0.0330807	0.244524	-0.578936	-0.00258119	0.00120447	-0.53438	-0.0478278	0.716739	0.0405627	0.0135863	0.00591441	0.000118276	0.593991	0.0595299	0.0289154	0.165131	0.639303	0.666663	0.96382	0.914306
16766	INF_P15018	LIF	protein	INF		100009035	1-pentadecanoyl-2-linoleoyl-GPC (15:0/18:2)*	metabolite	Lipid	Phospholipid Metabolism	733	TRUE	0.163252	-0.245601	-0.0660712	0.0119826	-0.0950535	0.0774517	-0.0376181	0.284201	-0.00414227	0.0048978	-0.481109	-1.22277	0.225824	0.0995182	0.244076	0.828028	0.111802	0.220162	0.529687	0.0289159	0.0227521	0.0503177	0.694332	0.244896	0.914306
16767	100001433	1-arachidonylglycerol (20:4)	metabolite	Lipid	Monoacylglycerol	Ruminiclostridium	Ruminiclostridium	microbiome			516	TRUE	-0.560013	-0.13174	0.0148476	0.14095	0.168972	-0.0380084	0.0323487	-0.0917855	0.0113158	0.0065308	-1.37331	3.13907	0.00150456	0.175168	0.849808	0.0663487	0.0471443	0.664818	0.136425	0.0289171	7.24808e-05	0.0743991	0.491446	0.0396675	0.914306
16768	100020419	1-carboxyethylphenylalanine	metabolite	Amino Acid	Phenylalanine Metabolism	Allisonella	Allisonella	microbiome			564	TRUE	-0.866727	-0.210736	-0.0344745	0.0662626	0.0128161	0.330479	0.0599926	-0.0678611	0.00721325	0.0244997	-2.59157	-2.61566	9.99476e-11	0.0158936	0.524668	0.206432	0.824043	6.90693e-08	8.40607e-05	0.0289174	0.000287174	3.0379e-21	0.056535	0.0148335	0.914306
16769	CVD2_P13726	F3	protein	CVD2		572	glucose	metabolite	Carbohydrate	Glycolysis, Gluconeogenesis, and Pyruvate Metabolism	740	TRUE	6.41304	0.434153	-0.0359937	-0.0191782	-0.0218873	-0.0784137	0.067361	-0.416055	0.0146577	-0.0032905	0.867619	2.17959	0	0.0263909	0.357705	0.614656	0.596715	0.0670524	0.472037	0.0289212	1.2591e-30	0.0702135	0.314589	0.00240859	0.914306
16770	100021000	hydroxypalmitoyl sphingomyelin (d18:1/16:0(OH))**	metabolite	Lipid	Sphingomyelins	Prevotellaceae_Ga6A1_group	Prevotellaceae_Ga6A1_group	microbiome			569	TRUE	0.76668	0.187058	-0.0108727	0.00138261	-0.0227566	-0.226133	-0.0551762	0.0672581	0.00289628	-0.000277381	-3.65334	0.690364	5.79888e-18	0.0360425	0.717933	0.962552	0.489152	3.06454e-11	0.0016772	0.0289238	0.00779447	0.846079	1.16213e-06	0.242285	0.914306
16771	TRIGLYCERIDES	Triglycerides	clinical			100009331	oleoylcholine	metabolite	Lipid	Phospholipid Metabolism	720	TRUE	3.6331	0.126112	-0.0814418	-0.0320578	0.0231953	0.18499	0.044335	-0.0820892	0.0053241	0.0227745	-3.93805	-3.70895	9.76884e-256	0.0350169	0.0998407	0.503042	0.653992	0.0007384	0.0110195	0.0289244	0.00117083	4.06238e-24	0.000299751	0.000317678	0.914306
16773	999947905	X - 12026	metabolite			Akkermansia	Akkermansia	microbiome			564	TRUE	0.207708	0.00756796	-0.00768309	-0.0112925	-0.0777029	-0.0405816	0.00580409	-0.0215033	0.0067381	0.0180566	3.58791	0.694748	0.0149524	0.825271	0.840501	0.761928	0.0589708	0.347566	0.220639	0.028925	1.28625e-06	7.71597e-24	0.000318138	0.365974	0.914306
16787	INF_Q08334	IL10RB	protein	INF		100000882	3-hydroxymyristate	metabolite	Lipid	Fatty Acid, Monohydroxy	747	TRUE	5.83532	-0.135775	0.0286445	0.0385477	0.0295173	-0.01139	-0.0197081	0.131484	0.0039163	0.0130929	1.33766	-1.08423	0	0.061493	0.438141	0.283192	0.449114	0.77744	0.477038	0.0289252	0.00107933	2.25756e-15	0.0946715	0.116157	0.914306
16774	POTASSIUM	Potassium	clinical			999946516	X - 21471	metabolite			733	TRUE	4.34744	0.110526	0.0917836	0.0372218	0.0428352	-0.00948586	-0.00559717	-0.0883154	-0.00173394	-3.42322e-05	0.546033	1.75925	0	0.0337607	0.00564361	0.246468	0.21801	0.807611	0.764836	0.0289256	0.110494	0.982032	0.448693	0.00538792	0.914306
16775	171	hypoxanthine	metabolite	Nucleotide	Purine Metabolism, (Hypo)Xanthine/Inosine containing	Dielma	Dielma	microbiome			560	TRUE	-0.43586	0.0493567	0.0792163	0.027203	0.0521613	0.0409806	-0.0163973	0.0541392	-0.000463051	0.0148203	-2.01479	-0.670358	0.000560168	0.396825	0.157925	0.617389	0.379016	0.521817	0.205169	0.0289261	0.820157	1.37906e-08	0.151553	0.549193	0.914306
16776	HDL PARTICLE NUMBER	HDL-P (Total)	clinical			CVD3_P07339	CTSD	protein	CVD3		1148	TRUE	32.9951	7.51675	0.945129	0.880752	1.2297	0.933693	0.249001	-1.93005	0.110982	-0.154225	33.9442	-14.3331	1.08837e-55	0.0453819	0.0822485	0.0867494	0.0282587	0.133796	0.613469	0.0289299	1.25897e-11	4.12586e-09	0.00295852	0.174603	0.914306
16777	INF_P13236	CCL4	protein	INF		100002152	andro steroid monosulfate C19H28O6S (1)*	metabolite	Lipid	Steroid	685	TRUE	2.0305	-0.161671	-0.120667	-0.0351709	-0.225448	0.109309	0.0183689	0.119963	0.00963332	0.0191539	-3.06781	2.59752	3.06961e-43	0.0468271	0.0676277	0.582203	0.00127698	0.136441	0.564858	0.0289315	1.22185e-05	2.05052e-10	0.0285109	0.0321979	0.914306
16778	ALBUMIN	Albumin	clinical			INF_Q969D9	TSLP	protein	INF		1149	TRUE	4.76399	-0.143047	0.0320805	0.00467092	0.0481848	0.107068	-0.0114734	0.0746664	-0.00166265	-0.0138974	-0.325427	-0.713962	0	0.0533831	0.157909	0.829313	0.0392545	4.63062e-05	0.505958	0.0289361	0.0150863	5.80493e-42	0.501817	0.109726	0.914306
16779	100001287	epiandrosterone sulfate	metabolite	Lipid	Steroid	Prevotellaceae_Ga6A1_group	Prevotellaceae_Ga6A1_group	microbiome			555	TRUE	1.48287	0.387644	0.0550082	0.0384624	-0.012118	0.0186191	-0.0894183	0.163909	-0.00988129	-0.011364	2.9208	-1.69714	7.70345e-12	0.0739381	0.456471	0.591994	0.881041	0.824814	0.0329028	0.0289366	0.000256108	0.00126224	0.119386	0.247165	0.914306
16780	62	12,13-DiHOME	metabolite	Lipid	Fatty Acid, Dihydroxy	Escherichia/Shigella	Escherichia/Shigella	microbiome			502	TRUE	0.660159	-0.00213527	0.00967474	0.0298578	0.0434509	-0.177843	0.0145548	-0.040327	-0.000225894	-0.0174005	2.80221	0.961416	6.29035e-06	0.967272	0.880405	0.639432	0.531597	0.0204159	0.138686	0.0289376	0.924525	3.35386e-08	0.107211	0.487461	0.914306
16781	CVD2_Q16651	PRSS8	protein	CVD2		100004523	N-delta-acetylornithine	metabolite	Amino Acid	Urea cycle; Arginine and Proline Metabolism	724	TRUE	8.90268	-0.0873586	-0.0375311	-0.0433505	0.0215291	0.256473	0.0169295	0.095095	0.00316176	0.0165092	0.768708	-2.84117	0	0.127886	0.387432	0.300434	0.635946	5.52889e-08	0.427776	0.0289382	0.0253672	8.12625e-17	0.406047	0.000365211	0.914306
16782	CVD2_P49763	PGF	protein	CVD2		100006367	3-hydroxyhexanoate	metabolite	Lipid	Fatty Acid, Monohydroxy	735	TRUE	7.8349	-0.120319	-0.0993286	-0.108875	-0.0903151	0.0188102	-0.00485117	0.121516	0.0068074	0.00792594	2.02449	-1.00979	0	0.070342	0.0046557	0.00141774	0.0142061	0.620169	0.867138	0.0289394	1.60847e-09	3.19111e-07	0.00729558	0.111524	0.914306
16783	LDL-CHOL CALCULATION	LDL cholesterol	clinical			999946632	X - 14056	metabolite			748	TRUE	75.7992	-6.05025	-17.296	-10.6015	-8.89861	-23.6351	-3.96378	12.6533	0.872338	0.44582	-189.783	75.7649	7.59651e-24	0.370928	4.18079e-07	0.00142981	0.0142761	2.94317e-10	0.186141	0.028946	5.74385e-15	0.00526347	0.012495	0.258494	0.914306
16784	100001992	androstenediol (3beta,17beta) disulfate (1)	metabolite	Lipid	Steroid	Defluviitaleaceae_UCG-011	Defluviitaleaceae_UCG-011	microbiome			559	TRUE	0.252448	-0.0715384	-0.0609901	0.0421745	0.0557182	-0.101587	-0.0481253	-0.101948	-0.0114718	0.011417	-1.60681	-3.81822	0.225868	0.348028	0.513103	0.643639	0.579441	0.346076	0.0420438	0.0289496	0.000816402	0.00990168	0.490614	0.0373578	0.914306
16785	100001178	3-carboxy-4-methyl-5-propyl-2-furanpropanoate (CMPF)	metabolite	Lipid	Fatty Acid, Dicarboxylate	Ruminococcus_1	Ruminococcus_1	microbiome			556	TRUE	-0.172958	-0.398089	-0.180092	-0.236509	-0.0167022	0.222744	-0.0405217	0.0899887	0.0166704	-0.0246859	-9.47605	-0.816091	0.627667	0.0326675	0.224559	0.102642	0.916088	0.186759	0.0432366	0.0289522	0.0022636	0.000506597	0.00990908	0.787286	0.914306
16786	100002129	pregnenolone sulfate	metabolite	Lipid	Steroid	Solobacterium	Solobacterium	microbiome			559	TRUE	1.45013	0.181943	-0.12931	-0.0963051	-0.0548399	-0.0368609	-0.0293373	0.109739	-0.0203977	-0.0156695	0.872895	2.3736	3.72584e-15	0.17105	0.0838611	0.187757	0.496076	0.667959	0.262691	0.0289543	7.07296e-14	9.49951e-06	0.639603	0.10711	0.914306
16758	100001987	5alpha-androstan-3beta,17beta-diol disulfate	metabolite	Lipid	Steroid	Peptococcus	Peptococcus	microbiome			555	TRUE	-0.178822	-0.147809	0.0964582	0.0736023	0.00652971	0.0628754	0.0245545	-0.0939402	-0.00477493	0.0100822	1.78453	-4.50583	0.461181	0.172013	0.368319	0.483122	0.954535	0.612256	0.267004	0.0289556	0.223848	0.0438588	0.503768	0.0310165	0.914306
16757	INF_O14625	CXCL11	protein	INF		999946632	X - 14056	metabolite			736	TRUE	7.4224	-0.458526	0.00107659	0.177236	-0.0748099	-0.159565	0.00332296	0.371465	0.00310956	0.012908	1.14946	5.87627	1.17968e-244	0.0210959	0.991541	0.0736325	0.487557	0.146161	0.969755	0.0289581	0.343654	0.00570839	0.600558	0.00255751	0.914306
16756	CVD3_P07339	CTSD	protein	CVD3		100021374	branched chain 14:0 dicarboxylic acid**	metabolite	Lipid	Fatty Acid, Dicarboxylate	705	TRUE	3.45737	-0.068287	-0.231336	-0.0768844	-0.193237	0.127147	-0.0356573	0.0691263	0.00745271	0.0209301	-2.34912	-1.94901	1.17698e-288	0.159055	1.05264e-07	0.0673698	2.26603e-05	0.00722981	0.0139746	0.0289601	1.59709e-07	6.78033e-24	0.0121606	0.016752	0.914306
16755	278	cysteinylglycine	metabolite	Amino Acid	Glutathione Metabolism	CAG-352	CAG-352	microbiome			541	TRUE	1.37238	0.0972543	-0.133142	-0.184037	-0.206658	0.142681	-0.00588905	0.0413011	-0.00699037	0.000787737	1.81735	0.42327	1.142e-32	0.0852613	0.00919381	0.000217736	0.000122858	0.0139069	0.519225	0.0289606	0.000174398	0.739253	0.172892	0.685015	0.914306
16728	CVD2_P04792	HSPB1	protein	CVD2		376	isoleucine	metabolite	Amino Acid	Leucine, Isoleucine and Valine Metabolism	736	TRUE	11.2933	0.348578	-0.00292783	0.030772	0.104937	-0.00417858	0.103182	-0.372418	0.000619791	-0.00626876	0.820569	0.546998	0	0.0363053	0.931913	0.354599	0.00360499	0.909743	0.216227	0.0289619	0.579793	7.82014e-05	0.284202	0.393435	0.914306
16729	100000611	1-palmityl-GPC (O-16:0)	metabolite	Lipid	Lyso-phospho-ether	Ruminococcaceae_UCG-005	Ruminococcaceae_UCG-005	microbiome			548	TRUE	0.436059	0.174748	0.172702	0.0609111	-0.020586	-0.133695	-0.00340287	-0.0566831	-0.00184193	-0.0136157	-2.25118	-0.370966	0.00245372	0.0305569	0.00413755	0.295249	0.750053	0.0550298	0.792741	0.0289624	0.405713	5.50376e-06	0.14519	0.77238	0.914306
16730	CARBON DIOXIDE (CO2)	Carbon Dioxide	clinical			Lachnospiraceae_UCG-003	Lachnospiraceae_UCG-003	microbiome			844	TRUE	21.4816	-0.551212	0.0755421	-0.413114	1.02199	-0.16271	0.0439129	-0.212683	0.0554009	-0.0294124	-6.55894	1.0847	0	0.0497132	0.710438	0.0366053	1.68369e-06	0.492693	0.399637	0.0289668	4.87056e-18	0.00153997	0.162218	0.781682	0.914306
16731	INF_Q9NSA1	FGF21	protein	INF		100000936	3-methyl-2-oxobutyrate	metabolite	Amino Acid	Leucine, Isoleucine and Valine Metabolism	740	TRUE	2.37166	-0.851906	-0.136617	-0.000186161	-0.161312	0.405209	-0.289973	0.889288	0.0211801	0.0557283	-2.76242	-7.39409	2.89843e-12	0.0415871	0.310148	0.998858	0.254708	0.00572669	0.170318	0.0289677	9.26792e-07	5.34743e-20	0.340799	0.00273679	0.914306
16732	100009331	oleoylcholine	metabolite	Lipid	Phospholipid Metabolism	Coprococcus_3	Coprococcus_3	microbiome			538	TRUE	-0.267972	0.170438	0.0100451	0.271041	0.114212	-0.309192	0.021345	-0.0649631	0.0183279	-0.0172352	-0.290559	0.804753	0.234676	0.0981133	0.91996	0.0051532	0.278638	0.00726807	0.15345	0.0289678	5.39988e-07	0.000176279	0.908443	0.691077	0.914306
16733	340	glycine	metabolite	Amino Acid	Glycine, Serine and Threonine Metabolism	Christensenellaceae_R-7_group	Christensenellaceae_R-7_group	microbiome			565	TRUE	1.1185	0.0788144	0.00473877	0.00922383	-0.0102281	-0.102065	0.00668539	-0.0266487	0.00581862	-0.0108318	3.37604	0.728069	2.89911e-37	0.0728765	0.898449	0.79925	0.797079	0.0146426	0.272501	0.0289703	1.46055e-05	3.15847e-09	0.000322276	0.320284	0.914306
16734	100009138	1-myristoyl-2-linoleoyl-GPC (14:0/18:2)*	metabolite	Lipid	Phospholipid Metabolism	Lachnospiraceae_NK4A136_group	Lachnospiraceae_NK4A136_group	microbiome			570	TRUE	0.790549	-0.185479	0.0500076	0.0786455	0.106711	-0.232569	-0.016167	0.0484782	0.00183678	0.0113315	-0.0412332	-3.76632	1.89747e-09	0.0369614	0.357977	0.137182	0.0641179	0.000162449	0.14013	0.0289704	0.356272	8.56091e-06	0.975801	0.000434091	0.914306
16735	100001287	epiandrosterone sulfate	metabolite	Lipid	Steroid	Candidatus_Soleaferrea	Candidatus_Soleaferrea	microbiome			555	TRUE	1.75457	-0.0526158	0.0757664	0.0508581	-0.0285758	0.0144418	0.0170242	-0.100409	-0.0099264	-0.0123712	3.40574	-1.71282	2.26227e-26	0.383058	0.307664	0.478407	0.724607	0.864601	0.425801	0.0289716	0.00024327	0.000320016	0.0675161	0.242309	0.914306
16736	100001034	indoleacetate	metabolite	Amino Acid	Tryptophan Metabolism	Ruminococcaceae_UCG-014	Ruminococcaceae_UCG-014	microbiome			566	TRUE	0.23908	0.02123	-0.0268844	0.0327788	-0.00474596	0.197021	0.0124867	-0.0323625	0.00253177	-0.0135593	0.680744	0.320657	0.0839456	0.687461	0.658622	0.579944	0.941883	0.00459877	0.104779	0.028979	0.254366	3.14844e-06	0.657186	0.790811	0.914306
16737	CVD3_P15086	CPB1	protein	CVD3		Howardella	Howardella	microbiome			804	TRUE	5.51795	0.09522	-0.182684	-0.109302	-0.189189	-0.0331043	0.0048374	0.0681575	0.011063	0.00292686	3.10039	-3.38818	7.52661e-284	0.263079	0.0096209	0.114158	0.0114865	0.680133	0.759107	0.0289792	1.05478e-06	0.365079	0.056802	0.0108347	0.914306
16738	INF_P13500	CCL2	protein	INF		100001170	3-hydroxy-2-ethylpropionate	metabolite	Amino Acid	Leucine, Isoleucine and Valine Metabolism	746	TRUE	9.88407	-0.292575	-0.0426455	0.026796	-0.0370867	-0.0422981	-0.0568923	0.239184	0.0139522	0.012791	-1.39375	-0.0914382	0	0.0117151	0.393648	0.579743	0.480477	0.433685	0.349124	0.0289839	4.3268e-18	7.30444e-09	0.203751	0.923599	0.914306
16739	LDL SMALL	LDL small particle number	clinical			231	arginine	metabolite	Amino Acid	Urea cycle; Arginine and Proline Metabolism	753	TRUE	68.0603	-304.731	-50.2614	-22.6892	-29.2209	31.2118	-121.533	325.502	1.9294	14.7187	-2615.67	-27.3753	0.494074	0.0411117	0.132158	0.481717	0.406983	0.394849	0.0793185	0.028984	0.0777591	1.20955e-21	0.000525019	0.965099	0.914306
16740	GLUCOSE	Glucose	clinical			432	nicotinamide	metabolite	Cofactors and Vitamins	Nicotinate and Nicotinamide Metabolism	745	TRUE	4.24205	-0.0609323	0.00409452	-0.00323663	-0.00243053	0.0893686	8.98589e-05	0.0543643	0.00181647	0.00640272	-0.773316	-0.14342	0	0.0299351	0.782579	0.822857	0.877291	4.00729e-08	0.994866	0.0289849	0.000253696	2.64457e-21	0.0216828	0.610806	0.914306
16741	INF_P39905	GDNF	protein	INF		100015786	sphingomyelin (d18:0/20:0, d16:0/22:0)*	metabolite	Lipid	Sphingolipid Metabolism	726	TRUE	1.94005	0.135135	-0.0529091	-0.117799	-0.0977983	0.0204452	0.0046899	-0.109007	0.00617598	0.00276712	-5.0982	1.7105	1.98053e-100	0.0423412	0.212529	0.00414718	0.0284736	0.654002	0.853391	0.0289883	6.9532e-06	0.153628	2.47702e-08	0.0260299	0.914306
16742	CVD2_Q9NSA1	FGF21	protein	CVD2		100020361	3-amino-2-piperidone	metabolite	Amino Acid	Urea cycle; Arginine and Proline Metabolism	621	TRUE	3.4947	-0.796845	-0.258363	-0.0926794	-0.284076	0.540247	-0.0146531	0.863906	0.0205857	0.0637648	-1.09083	-7.75885	4.40225e-20	0.0499043	0.12917	0.566047	0.10777	0.00260607	0.939154	0.0289884	0.000220193	4.41848e-17	0.760423	0.0109355	0.914306
16743	CVD3_P56470	LGALS4	protein	CVD3		100001613	tetradecanedioate (C14-DC)	metabolite	Lipid	Fatty Acid, Dicarboxylate	729	TRUE	3.36175	-0.18332	-0.111071	-0.118565	-0.186393	0.302899	0.0472471	0.151974	0.0122533	0.00658199	-2.29863	-0.907813	4.26008e-140	0.049231	0.0635515	0.0410968	0.0033163	1.95812e-06	0.17894	0.0289903	2.49771e-10	0.0132266	0.0700169	0.411865	0.914306
16744	100009394	hexadecadienoate (16:2n6)	metabolite	Lipid	Long Chain Fatty Acid	Pygmaiobacter	Pygmaiobacter	microbiome			568	TRUE	0.858694	0.0267272	-0.108771	0.00072059	-0.029261	-0.0409241	-0.0416726	0.0804002	0.00171654	0.0129806	-2.40318	-2.26062	6.27728e-06	0.704647	0.194909	0.992919	0.743031	0.671239	0.0196097	0.0289914	0.57494	0.00101075	0.263842	0.174623	0.914306
16745	INF_P42702	LIFR	protein	INF		1239	2-hydroxystearate	metabolite	Lipid	Fatty Acid, Monohydroxy	733	TRUE	3.13749	-0.201219	0.00433876	0.0335616	-0.0164174	0.0223753	0.0223154	0.189829	0.00379561	-0.00200949	-0.863367	1.11991	0	0.0272143	0.890199	0.267884	0.62057	0.508492	0.581902	0.0289931	0.000204422	0.158428	0.207685	0.051806	0.914306
16746	ALKALINE PHOSPHATASE	Alkaline Phosphatase	clinical			INF_P39905	GDNF	protein	INF		1149	TRUE	-4.51703	14.8376	-1.02455	-0.684604	0.37297	3.01912	9.53715	-6.92906	0.383804	1.09203	24.4383	-8.24826	0.379064	0.0405057	0.551296	0.677129	0.833687	0.128992	7.36099e-08	0.0289945	1.99953e-13	4.47887e-45	0.51254	0.807839	0.914306
16747	100001757	thymol sulfate	metabolite	Xenobiotics	Food Component/Plant	Lactococcus	Lactococcus	microbiome			533	TRUE	0.312726	0.306374	0.180311	0.0361051	0.174834	-0.838151	-0.0578634	0.182007	0.00614632	0.00166327	-9.59081	3.05859	0.521268	0.0908615	0.39617	0.862871	0.449726	0.000698135	0.165669	0.0289946	0.437028	0.868095	0.0713931	0.477211	0.914306
16748	100009140	1-myristoyl-2-docosahexaenoyl-GPC (14:0/22:6)*	metabolite	Lipid	Phospholipid Metabolism	Eggerthella	Eggerthella	microbiome			563	TRUE	0.868319	-0.0417974	-0.0303732	-0.0104244	0.0420279	-0.0993308	0.0137157	-0.0457004	0.00670717	-0.00586688	-2.33009	-2.4544	4.72782e-09	0.428883	0.642927	0.871568	0.552267	0.176747	0.202936	0.028996	0.0052908	0.0564807	0.162122	0.0561293	0.914306
16749	INF_P01135	TGFA	protein	INF		100009066	1-palmitoyl-2-oleoyl-GPI (16:0/18:1)*	metabolite	Lipid	Phospholipid Metabolism	754	TRUE	3.14447	-0.152898	-0.061362	-0.0606408	-0.129015	0.0093026	0.0269262	0.115626	0.00141514	0.00627615	0.239493	2.42388	8.6492e-274	0.0260836	0.133184	0.125441	0.00270112	0.83059	0.336954	0.0289994	0.280799	0.000537752	0.787598	0.00118781	0.914306
16750	CVD3_Q96PL1	SCGB3A2	protein	CVD3		100000453	paraxanthine	metabolite	Xenobiotics	Xanthine Metabolism	686	TRUE	3.77176	-0.196602	-0.138328	0.013608	-0.261565	-0.145088	-0.0369163	0.116328	0.0108756	-0.0314538	1.71986	2.40825	1.70322e-136	0.0173313	0.0504094	0.844447	0.000571562	0.0614446	0.208707	0.029001	2.92952e-06	2.65604e-23	0.264412	0.081902	0.914306
16751	INF_Q8WWJ7	CD6	protein	INF		100009184	1-stearoyl-2-dihomo-linolenoyl-GPI (18:0/20:3n3 or 6)*	metabolite			740	TRUE	5.29106	-0.18839	-0.121724	-0.0591672	-0.118083	0.0343541	-0.0153753	0.210631	0.000631907	0.00944557	-4.84099	-2.39522	0	0.0934336	0.0299263	0.277529	0.0453355	0.570738	0.743012	0.0290071	0.731364	0.000176165	7.47241e-05	0.0215917	0.914306
16752	LDL_SIZE	LDL Size	clinical			100015760	linoleoylcholine*	metabolite	Lipid	Fatty Acid Metabolism (Acyl Choline)	741	TRUE	21.3844	-0.117413	-0.0732516	-0.0802922	-0.0813475	-0.320467	0.0212166	0.0926979	0.004555	-0.0107041	3.28822	-0.020349	0	0.0848312	0.173593	0.125226	0.150445	9.15092e-08	0.279051	0.0290104	0.0108674	1.6579e-05	0.00500193	0.984282	0.914306
16753	INF_Q13007	IL24	protein	INF		100021709	branched-chain, straight-chain, or cyclopropyl 12:1 fatty acid*	metabolite			733	TRUE	4.06453	-0.256648	0.292196	0.203696	0.113326	-0.162668	-0.0184711	0.217189	0.00038603	0.00558409	-5.2046	-1.98413	2.92726e-110	0.0624627	0.000339271	0.0101522	0.185464	0.0648758	0.68937	0.029012	0.883536	0.125114	0.00347072	0.197437	0.914306
16754	INF_P78556	CCL20	protein	INF		999952867	X - 24546	metabolite			632	TRUE	2.4978	0.371667	-0.0433334	0.153895	-0.152264	0.286357	0.0414638	-0.225586	-0.00191253	0.0201453	-8.78998	2.50984	7.94382e-19	0.0110818	0.715608	0.183945	0.229	0.0436572	0.431602	0.0290121	0.651552	0.000194677	0.000486301	0.254416	0.914306
16664	INF_Q8NFT8	DNER	protein	INF		1869	2-hydroxyhippurate (salicylurate)	metabolite	Xenobiotics	Benzoate Metabolism	702	TRUE	9.75041	-0.0533241	-0.0917798	-0.0384433	-0.126902	-0.064721	-0.00204598	0.00843254	0.00321999	-0.0126755	-4.28416	1.24253	0	0.0352454	0.00289304	0.195733	9.11503e-05	0.0503028	0.276772	0.0290126	0.000998187	7.83834e-20	5.79072e-11	0.0276198	0.914306
16725	100015789	sphingomyelin (d18:2/24:2)*	metabolite	Lipid	Sphingolipid Metabolism	Ruminococcaceae_UCG-014	Ruminococcaceae_UCG-014	microbiome			568	TRUE	0.893069	0.0557751	-0.0403863	-0.0235593	-0.0506709	-0.21518	0.00311241	-0.0195074	4.82288e-06	0.00951035	-1.74182	0.552725	3.72374e-26	0.079924	0.278781	0.517654	0.201932	3.81593e-07	0.51492	0.0290132	0.997168	8.04117e-08	0.0669598	0.453651	0.914306
16663	CVD2_P78380	OLR1	protein	CVD2		878	fructose	metabolite	Carbohydrate	Fructose, Mannose and Galactose Metabolism	735	TRUE	6.20364	0.292467	-0.0865439	-0.0819779	-0.139604	0.111543	0.0421102	-0.218565	0.00215232	0.015719	-0.218202	0.771886	0	0.0133406	0.154821	0.163158	0.0296542	0.0874769	0.387004	0.0290142	0.273797	7.66424e-09	0.867792	0.491609	0.914306
16599	100009376	1-(1-enyl-oleoyl)-2-docosahexaenoyl-GPE (P-18:1/22:6)*	metabolite			Romboutsia	Romboutsia	microbiome			548	TRUE	1.14218	-0.0494207	-0.0656422	-0.0226681	-0.0558734	-0.00524576	-0.00389894	0.0393094	0.00592525	-0.0161952	-6.26411	0.116777	9.30546e-24	0.295952	0.187985	0.644532	0.295619	0.926103	0.65622	0.0290187	0.00118245	3.76993e-12	7.83769e-07	0.905578	0.914306
16570	PROTEIN, TOTAL SERUM	Total Protein	clinical			Lachnospira	Lachnospira	microbiome			844	TRUE	7.04348	0.118106	0.0274313	0.0426008	0.00206546	0.0946114	0.00798102	-0.0313333	-0.00511628	-0.00368917	-7.10985	2.2431	0	0.0732855	0.479883	0.2584	0.959389	0.0369159	0.303755	0.0290202	2.79548e-05	0.0382277	2.23313e-15	0.00270186	0.914306
16571	CVD2_Q02763	TEK	protein	CVD2		Allisonella	Allisonella	microbiome			803	TRUE	8.4718	-0.0840975	-0.0776341	-0.0570683	-0.0594268	0.0170329	0.0179641	-0.0345801	0.00101677	0.0008625	-0.224803	0.394276	0	0.0571843	0.00661468	0.0412105	0.0504529	0.600605	0.0196576	0.0290274	0.268041	0.519074	0.734502	0.463485	0.914306
16572	799	betaine	metabolite	Amino Acid	Glycine, Serine and Threonine Metabolism	Enterobacter	Enterobacter	microbiome			564	TRUE	0.761261	0.0661405	0.0245567	-0.00968985	-0.0393853	-0.048099	-0.0209569	0.0324478	0.00348208	-0.00048668	-2.44467	-0.544575	5.59566e-35	0.113897	0.320564	0.688729	0.134943	0.089634	0.00832142	0.0290314	0.000116656	0.677161	0.000118597	0.275241	0.914306
16573	DPA	DPA	clinical			100010850	4-hydroxyphenylacetylglutamine	metabolite			642	TRUE	1.05349	-0.035727	-0.0376313	-0.0315056	-0.0223851	0.0136696	0.00039914	0.0438507	0.0013729	-0.0020232	1.49615	0.32281	2.14354e-89	0.2306	0.127236	0.188312	0.394824	0.590563	0.973242	0.0290316	0.0969455	0.0797744	0.0111648	0.510203	0.914306
16574	CVD3_Q9HD89	RETN	protein	CVD3		1135	ursodeoxycholate	metabolite	Lipid	Secondary Bile Acid Metabolism	671	TRUE	7.16959	0.0724717	-0.264782	-0.188497	-0.333072	-0.0272367	0.00852139	-0.0452849	-0.00449845	0.0207909	3.99357	0.764393	0	0.226353	2.14621e-05	0.00166655	3.59679e-07	0.672841	0.337728	0.0290321	0.0270673	7.12706e-14	0.002209	0.486834	0.914306
16575	1004	xanthine	metabolite	Nucleotide	Purine Metabolism, (Hypo)Xanthine/Inosine containing	Allisonella	Allisonella	microbiome			565	TRUE	0.426615	0.0970363	0.101293	0.0366725	0.0837158	0.0137217	-0.00930804	0.0479014	0.002669	0.0129055	-3.79589	-0.359888	6.40094e-06	0.115673	0.0079273	0.323049	0.0395897	0.75313	0.383049	0.0290325	0.0562743	3.07602e-12	0.000127084	0.642841	0.914306
16576	CVD2_P12104	FABP2	protein	CVD2		100010917	palmitoyl-oleoyl-glycerol (16:0/18:1) [2]*	metabolite	Lipid	Diacylglycerol	734	TRUE	8.65204	-0.196053	0.0217979	0.0261351	0.0379264	-0.0229682	-0.155147	0.180806	0.0154626	-0.00679917	-2.84004	-0.00773298	0	0.087033	0.793474	0.747267	0.663762	0.801907	0.000617262	0.0290367	9.58132e-09	0.0820821	0.113587	0.996013	0.914306
16577	CVD3_P20333	TNFRSF1B	protein	CVD3		100001657	glycolithocholate sulfate*	metabolite	Lipid	Secondary Bile Acid Metabolism	736	TRUE	4.8543	0.113709	-0.155729	-0.103644	-0.205866	0.00468753	0.0542724	-0.0743256	0.00561122	0.0201226	2.64804	0.586376	0	0.0323572	0.000257029	0.0126172	5.25595e-06	0.919798	0.00198815	0.0290368	5.86672e-05	1.42123e-25	0.00415874	0.453056	0.914306
16578	HOMA-IR	HOMA-IR	clinical			CVD3_P15086	CPB1	protein	CVD3		1148	TRUE	-1.66885	0.849381	-0.060589	-0.0790711	0.00574591	0.421366	0.113011	-0.143235	-0.00318282	0.0657908	-5.03354	-0.313245	1.14132e-13	0.0305549	0.295736	0.151332	0.923222	2.715e-10	0.000942077	0.0290369	0.0710748	1.66011e-140	4.19746e-05	0.783493	0.914306
16579	CVD2_P41159	LEP	protein	CVD2		Christensenellaceae_R-7_group	Christensenellaceae_R-7_group	microbiome			803	TRUE	4.31372	-0.143546	-0.0547969	-0.0595253	-0.0817107	0.0202241	-0.0220274	0.0472079	0.00214512	0.100842	4.18228	3.24173	1.37644e-160	0.0638576	0.448553	0.39991	0.285932	0.805601	0.0552597	0.0290422	0.355936	3.175e-189	0.0129007	0.0181153	0.914306
16580	CVD3_Q99969	RARRES2	protein	CVD3		Mitsuokella	Mitsuokella	microbiome			804	TRUE	11.4637	-0.19178	-0.318505	-0.162945	-0.319888	-0.0483213	0.0352217	-0.0686686	0.00554602	0.0273669	1.7941	-0.263559	0	0.0338115	2.96358e-17	9.50259e-06	1.83882e-15	0.259659	0.0165405	0.0290466	4.79339e-06	1.19845e-55	0.0396526	0.71117	0.914306
16581	CVD2_P01127	PDGFB	protein	CVD2		999947788	X - 13431	metabolite			719	TRUE	10.9223	0.178179	-0.142928	-0.0298938	-0.216668	-0.0859526	0.122985	-0.230451	-0.00445571	0.0116293	1.98206	0.208498	0	0.14108	0.0652354	0.69094	0.00800707	0.312849	0.0101609	0.029048	0.0792275	0.000806156	0.236619	0.888089	0.914306
16582	DHA	DHA	clinical			999952524	X - 24328	metabolite			752	TRUE	3.44665	0.220873	-0.0145175	0.0287411	-0.0649039	0.177503	-0.0263667	-0.252493	-0.000128133	-0.0311213	-6.68368	1.70004	6.11482e-72	0.0749403	0.848993	0.6968	0.424066	0.0338799	0.670123	0.0290481	0.961486	2.73489e-19	8.18019e-05	0.240031	0.914306
16584	CVD3_P35247	SFTPD	protein	CVD3		999948076	X - 22771	metabolite			660	TRUE	3.08736	-0.557419	-0.17044	0.00653688	-0.226359	-0.0502727	-0.126944	0.650797	0.0103445	-0.0195313	11.9312	1.55404	4.3018e-48	0.0510644	0.0305452	0.934837	0.00575062	0.56747	0.34391	0.0290505	0.00012612	5.09286e-08	4.60606e-10	0.329958	0.914306
16598	INF_P51671	CCL11	protein	INF		999946261	X - 19438	metabolite			707	TRUE	6.80685	-0.108909	0.0019936	-0.0111345	-0.054424	0.0254417	-0.0441289	0.159711	0.0184531	-0.00419827	-1.50057	1.19537	0	0.188524	0.970188	0.831616	0.33731	0.663566	0.242446	0.0290512	2.55336e-26	0.085062	0.196696	0.223511	0.914306
16585	100001948	succinylcarnitine (C4-DC)	metabolite	Energy	TCA Cycle	Candidatus_Soleaferrea	Candidatus_Soleaferrea	microbiome			544	TRUE	0.368291	-0.00942692	0.0421578	0.0201972	0.0185107	0.035951	-0.00791486	0.0651459	0.00650455	0.00950329	2.0933	0.419238	0.000616551	0.807465	0.381822	0.664225	0.721382	0.503779	0.568066	0.0290527	0.000188134	1.65291e-05	0.0741867	0.656145	0.914306
16586	INF_Q13007	IL24	protein	INF		100001313	gamma-glutamylmethionine	metabolite	Peptide	Gamma-glutamyl Amino Acid	735	TRUE	4.10825	-0.462329	0.315372	0.236667	0.178456	-0.0999525	0.00387469	0.508624	-0.00180917	0.00571783	-4.48415	-0.809997	1.56863e-93	0.0385858	0.000132604	0.00296201	0.040541	0.261817	0.973904	0.0290562	0.49644	0.119914	0.0116221	0.610614	0.914306
16587	MONOCYTES ABSOLUTE	Absolute Monocytes Count	clinical			100000672	1-myristoyl-2-palmitoyl-GPC (14:0/16:0)	metabolite	Lipid	Phospholipid Metabolism	747	TRUE	0.343362	-0.0325	0.00328347	-0.0235302	-0.017042	0.0412889	0.00357166	0.0395206	-0.000886707	0.00317845	0.522699	0.0276232	1.51973e-27	0.171569	0.816569	0.0846936	0.25736	0.00729106	0.678704	0.0290564	0.0571905	8.10837e-07	0.102333	0.919254	0.914306
16588	999949679	X - 23780	metabolite			Anaerosporobacter	Anaerosporobacter	microbiome			488	TRUE	0.389824	0.232918	-0.0213076	-0.172228	-0.357211	-0.474091	-0.0322652	0.0824248	0.00468825	-0.0116875	0.0071784	-2.30204	0.111641	0.0260146	0.847325	0.110484	0.00275946	0.000186894	0.108675	0.0290571	0.237144	0.0252912	0.997917	0.319187	0.914306
16589	ASAT (SGOT)	Aspartate Transaminase	clinical			1111	vanillylmandelate (VMA)	metabolite	Amino Acid	Phenylalanine and Tyrosine Metabolism	753	TRUE	2.88729	-0.191079	-0.0543615	-0.0720858	-0.0375499	0.109392	0.0371402	0.166872	0.00208038	-0.00102556	-1.52619	-0.604565	1.04074e-275	0.0256584	0.142457	0.043087	0.333114	0.00697323	0.424978	0.0290582	0.122863	0.537481	0.0624682	0.38838	0.914306
16590	INF_Q14116	IL18	protein	INF		100006430	arabitol/xylitol	metabolite	Carbohydrate	Pentose Metabolism	734	TRUE	7.84432	0.399432	-0.132303	-0.0782899	-0.240424	-0.0959297	0.188825	-0.368546	0.00342055	0.0182074	0.560485	-1.55326	0	0.0249564	0.0384658	0.205507	0.000332286	0.164517	0.0520834	0.0290585	0.11085	1.15334e-10	0.685513	0.186101	0.914306
16789	BILIRUBIN, TOTAL	Total Bilirubin	clinical			358	hypotaurine	metabolite	Amino Acid	Methionine, Cysteine, SAM and Taurine Metabolism	532	TRUE	-0.49835	0.164177	-0.137261	-0.141735	-0.11877	0.00319969	0.0329516	-0.138803	0.00084609	-0.00674322	-1.2562	-1.38575	0.000478829	0.0710985	0.0478416	0.0362433	0.107338	0.96555	0.324961	0.0290585	0.684097	0.0187281	0.34727	0.332899	0.914306
16591	CARBON DIOXIDE (CO2)	Carbon Dioxide	clinical			999952483	X - 24295	metabolite			743	TRUE	21.2671	0.569212	-0.144886	-0.394069	0.938012	-0.126755	-0.50045	-0.644047	0.0553938	-0.00810185	-5.78991	-0.523435	0	0.0896588	0.484465	0.0482675	2.03347e-05	0.586115	0.00172475	0.0290605	6.73046e-16	0.407822	0.209175	0.892598	0.914306
16592	CVD3_P04275	VWF	protein	CVD3		100015735	ceramide (d18:1/14:0, d16:1/16:0)*	metabolite	Lipid	Ceramides	715	TRUE	6.5716	0.864623	-0.303617	-0.289884	-0.384613	0.0343665	0.329811	-0.751851	0.00390892	0.0228365	1.01394	2.14049	1.74553e-69	0.0291095	0.0727974	0.0759614	0.0306868	0.850611	0.0308322	0.0290606	0.480873	0.00307317	0.78691	0.520035	0.914306
16593	CVD3_Q15166	PON3	protein	CVD3		100001034	indoleacetate	metabolite	Amino Acid	Tryptophan Metabolism	745	TRUE	7.54655	0.204138	-0.272067	-0.277222	-0.321068	-0.371929	0.0666464	-0.23791	0.00792402	-0.044559	6.89974	-2.0456	0	0.0889565	0.00013352	5.14497e-05	1.78401e-05	1.3774e-06	0.185094	0.0290628	0.000515495	1.76362e-44	5.80369e-06	0.115965	0.914306
16594	100003001	1-(1-enyl-stearoyl)-GPE (P-18:0)*	metabolite	Lipid	Lysoplasmalogen	Dorea	Dorea	microbiome			560	TRUE	0.145834	0.218914	0.217739	0.13389	-0.0126587	-0.116869	0.0120077	-0.051523	0.00196852	-0.0108886	-3.88962	0.577565	0.307894	0.031114	0.000386017	0.0252749	0.848604	0.0986896	0.293214	0.0290681	0.382921	0.000145373	0.010872	0.63091	0.914306
16595	100000406	ribitol	metabolite	Carbohydrate	Pentose Metabolism	Subdoligranulum	Subdoligranulum	microbiome			557	TRUE	0.551771	0.119229	-0.0622408	-0.097448	0.00775466	0.119365	0.00434721	-0.0255614	0.00192961	0.0142682	-1.83283	-1.3077	1.15304e-11	0.0354232	0.0762681	0.00423514	0.835593	0.00233876	0.407218	0.0290682	0.124388	1.84434e-18	0.0396095	0.063808	0.914306
16596	INF_Q8WWJ7	CD6	protein	INF		100015837	arachidonoylcarnitine (C20:4)	metabolite	Lipid	Fatty Acid Metabolism(Acyl Carnitine)	730	TRUE	5.06232	0.230888	-0.131277	-0.0687056	-0.124112	0.00295985	0.162697	-0.238792	0.00171833	0.0101417	-4.9372	-2.28449	0	0.03523	0.0197061	0.21106	0.036568	0.96134	0.00230087	0.0290684	0.353123	4.91932e-05	4.45552e-05	0.0374537	0.914306
16597	GLUCOSE	Glucose	clinical			100020261	glutamine conjugate of C6H10O2 (1)*	metabolite	Partially Characterized Molecules	Partially Characterized Molecules	745	TRUE	4.2391	0.0278841	0.00609031	-0.000972106	0.000298224	0.0886257	0.0214983	-0.0228201	0.00135693	0.00623869	-0.741932	-0.0763333	0	0.129763	0.680766	0.94551	0.984746	5.25601e-08	0.000123844	0.0290699	0.00545807	2.88699e-20	0.023615	0.781039	0.914306
16569	CVD2_Q9UKP3	ITGB1BP2	protein	CVD2		100001162	propionylcarnitine (C3)	metabolite	Lipid	Fatty Acid Metabolism (also BCAA Metabolism)	734	TRUE	6.11238	-0.646004	-0.143202	0.0521681	-0.481549	-0.139694	-0.0340741	0.699	-0.0188105	0.026851	-1.97363	-1.73487	7.62618e-78	0.0457023	0.319316	0.707726	0.0015048	0.362194	0.851145	0.029073	6.28523e-05	3.04526e-05	0.534926	0.503544	0.914306
16568	INF_Q13541	EIF4EBP1	protein	INF		444	ornithine	metabolite	Amino Acid	Urea cycle; Arginine and Proline Metabolism	734	TRUE	16.6291	-0.776993	-0.379601	-0.29129	-0.598101	-0.010808	-0.428236	0.871357	-0.00550242	0.028565	-5.2888	0.331304	0	0.0430466	0.000878229	0.00899979	7.71313e-07	0.929993	0.0367844	0.0290775	0.148876	2.70977e-08	0.0358931	0.874895	0.914306
16567	CVD3_P42574	CASP3	protein	CVD3		Hungatella	Hungatella	microbiome			804	TRUE	10.3846	0.0620307	-0.578701	-0.113991	-0.74984	-0.330118	-0.0285001	0.0960308	-0.00851988	0.0231949	2.19607	-0.13278	1.32707e-276	0.561216	3.21043e-05	0.400507	3.1658e-07	0.0361838	0.214699	0.0290791	0.0554158	0.000249602	0.492263	0.959483	0.914306
16566	GFR, MDRD	Glomerular Filtration Rate	clinical			100000774	phenyllactate (PLA)	metabolite	Amino Acid	Phenylalanine and Tyrosine Metabolism	752	TRUE	142.547	-5.94973	1.42458	0.67746	0.755111	0.46557	-15.877	7.22206	-0.83208	0.192172	-141.337	-109.344	0	0.0646494	0.271177	0.587834	0.582789	0.744305	1.58351e-20	0.0290806	8.81256e-85	0.00117832	8.04285e-07	9.87628e-06	0.914306
16539	INF_Q14790	CASP8	protein	INF		1242	N1-methyladenosine	metabolite	Nucleotide	Purine Metabolism, Adenine containing	740	TRUE	3.79498	-0.643475	0.0490684	0.205858	-0.299279	-0.13049	-0.32477	0.709712	0.000547272	0.00458649	-1.88987	-0.982581	2.47081e-58	0.0537149	0.575079	0.0145347	0.00103661	0.164416	0.0830541	0.0290888	0.847252	0.251215	0.321226	0.535641	0.914306
16540	100000036	3-methyl-2-oxovalerate	metabolite	Amino Acid	Leucine, Isoleucine and Valine Metabolism	Ruminococcus_1	Ruminococcus_1	microbiome			561	TRUE	1.18756	0.0628694	-0.0549308	0.00366242	-0.0239519	0.153235	-0.0038118	-0.0185337	-0.00473829	0.0004363	-1.57174	-1.62714	8.19213e-61	0.100032	0.0651809	0.90047	0.456185	9.05388e-06	0.351626	0.0290889	1.8333e-05	0.765361	0.0382693	0.00711101	0.914306
16541	100006260	6-hydroxyindole sulfate	metabolite	Xenobiotics	Chemical	Fusobacterium	Fusobacterium	microbiome			564	TRUE	-0.319862	0.20407	0.0158299	-0.0190428	0.0348565	0.206912	-0.00120194	0.0769505	0.00735915	-0.00308816	4.51344	0.768148	0.0526837	0.0458789	0.81488	0.773685	0.632051	0.00900758	0.941302	0.0290917	0.00322429	0.345071	0.00973678	0.575704	0.914306
16542	INF_P06127	CD5	protein	INF		482	lactate	metabolite	Carbohydrate	Glycolysis, Gluconeogenesis, and Pyruvate Metabolism	731	TRUE	4.29785	-0.144143	0.00165395	-0.00969737	-0.0433993	0.027776	0.0875528	0.172218	-0.000750516	0.0101842	0.446484	-0.42294	0	0.0877672	0.96521	0.792016	0.279496	0.51017	0.031609	0.0290958	0.543624	6.71637e-09	0.60097	0.566259	0.914306
16543	CVD3_Q96PL1	SCGB3A2	protein	CVD3		100006298	lignoceroyl sphingomyelin (d18:1/24:0)	metabolite	Lipid	Sphingolipid Metabolism	731	TRUE	3.68593	-0.464378	-0.0974385	0.0451624	-0.212077	-0.12086	0.0793815	0.417708	0.00905365	-0.0311821	2.36698	1.22445	4.01537e-112	0.0189304	0.160292	0.502418	0.00376419	0.115559	0.367097	0.0290963	8.59299e-05	4.99435e-24	0.115791	0.340984	0.914306
16544	EOSINOPHILS	Eosinophils	clinical			100001413	N4-acetylcytidine	metabolite	Nucleotide	Pyrimidine Metabolism, Cytidine containing	733	TRUE	0.764913	0.209373	-0.0366557	-0.0645578	-0.0783684	-0.107052	0.121212	-0.216376	0.0055921	-0.00350208	-3.52118	-2.87551	2.20556e-06	0.100807	0.617983	0.364735	0.312656	0.18445	0.0256996	0.0291032	0.0207819	0.317116	0.0417412	0.0479989	0.914306
16545	100005403	etiocholanolone glucuronide	metabolite	Lipid	Steroid	Lachnoclostridium	Lachnoclostridium	microbiome			558	TRUE	1.07924	-0.647502	0.0238476	-0.00644602	-0.00961212	-0.0843245	-0.0514717	0.111022	-0.0120758	-0.00757777	7.13071	2.07723	9.46466e-08	0.0098624	0.766822	0.93388	0.910133	0.35881	0.0582518	0.0291111	3.70596e-05	0.0553383	0.000525277	0.201709	0.914306
16546	CVD2_P78380	OLR1	protein	CVD2		278	cysteinylglycine	metabolite	Amino Acid	Glutathione Metabolism	693	TRUE	5.91492	0.266676	-0.0602219	-0.0141077	-0.0904722	0.103413	0.210412	-0.228133	0.00379132	0.0164142	-0.0168068	2.18346	0	0.0143174	0.306286	0.805872	0.143783	0.107004	7.62725e-05	0.0291134	0.0548217	3.33682e-10	0.989959	0.0484691	0.914306
16547	MERCURY, BLOOD	Mercury	clinical			100006435	N-acetylglucosamine/N-acetylgalactosamine	metabolite	Carbohydrate	Aminosugar Metabolism	645	TRUE	0.90557	-0.742768	0.217095	0.240782	0.162591	-0.139198	-0.23897	0.601668	0.0133253	-0.0281165	-9.37823	-3.43978	0.0028786	0.0241606	0.117466	0.0737325	0.25623	0.327699	0.104921	0.0291136	0.00205719	4.94228e-06	0.00165806	0.172793	0.914306
16548	CVD2_Q99075	HBEGF	protein	CVD2		100015759	stearoylcholine*	metabolite	Lipid	Fatty Acid Metabolism (Acyl Choline)	626	TRUE	5.30889	0.116924	-0.0424425	0.000775898	-0.181693	-0.0312447	0.0632504	-0.151775	-0.00877688	0.0195644	1.27882	-2.44223	8.9078e-166	0.287206	0.640249	0.992854	0.051072	0.749125	0.0596417	0.029114	0.00302779	1.14645e-06	0.508948	0.162068	0.914306
16549	INF_O00300	TNFRSF11B	protein	INF		Parasutterella	Parasutterella	microbiome			804	TRUE	9.56319	0.0322583	-0.0717409	-0.0164841	-0.0562987	0.113594	0.0121595	-0.0232503	0.00966602	0.0077945	-2.83402	-0.166771	0	0.371734	0.0992903	0.69825	0.221322	0.0219719	0.0245143	0.0291141	4.48801e-12	8.10614e-05	0.00466443	0.838403	0.914306
16550	100001392	laurylcarnitine (C12)	metabolite	Lipid	Fatty Acid Metabolism(Acyl Carnitine)	Lachnospiraceae_UCG-003	Lachnospiraceae_UCG-003	microbiome			563	TRUE	0.0295535	-0.213992	-0.0455246	0.000108149	0.0580043	-0.00382945	0.042829	-0.0785428	0.00442066	-0.00205635	-2.61617	1.37698	0.848594	0.0411043	0.497554	0.998687	0.422642	0.959916	0.0147631	0.0291142	0.0700158	0.50904	0.127487	0.297411	0.914306
16551	100009406	palmitoleoylcarnitine (C16:1)*	metabolite	Lipid	Fatty Acid Metabolism(Acyl Carnitine)	Tyzzerella	Tyzzerella	microbiome			560	TRUE	-0.362628	0.0473508	-0.0939735	-0.0326579	-0.037453	-0.00530439	-0.0017044	0.0303232	0.00775256	0.00355288	-1.05402	-0.671132	0.00151384	0.254145	0.0666762	0.515264	0.49124	0.926306	0.813936	0.029116	3.13172e-05	0.136063	0.420392	0.502829	0.914306
16552	100019978	octadecenedioate (C18:1-DC)	metabolite	Lipid	Fatty Acid, Dicarboxylate	Collinsella	Collinsella	microbiome			567	TRUE	0.414263	0.0960548	-0.00842459	0.0366914	-0.057596	-0.0284291	0.0146423	-0.0318015	-0.00083328	-0.0122931	-0.35178	0.842981	0.000649833	0.10816	0.873572	0.478864	0.306745	0.644585	0.0371011	0.029116	0.669399	1.02335e-06	0.792802	0.428884	0.914306
16553	100009035	1-pentadecanoyl-2-linoleoyl-GPC (15:0/18:2)*	metabolite	Lipid	Phospholipid Metabolism	Lachnospiraceae_UCG-004	Lachnospiraceae_UCG-004	microbiome			556	TRUE	0.958066	-0.0861428	0.0115479	0.0589646	0.0426113	-0.186348	0.00476362	0.0310297	0.00170757	0.00155762	1.26212	-1.28025	2.59753e-22	0.0504307	0.789394	0.163326	0.357434	0.000239709	0.494653	0.0291171	0.28036	0.437365	0.251938	0.131875	0.914306
16554	CVD3_P14780	MMP9	protein	CVD3		Subdoligranulum	Subdoligranulum	microbiome			804	TRUE	5.32422	-0.314445	-0.326569	-0.127356	-0.328307	0.0510637	-0.0430025	0.0534306	-0.00417368	0.0256782	3.53404	-0.252829	2.87493e-208	0.00801108	2.93538e-05	0.0953787	7.15718e-05	0.56513	0.000316538	0.0291216	0.0958259	5.12566e-13	0.0501645	0.863851	0.914306
16555	100020371	N,N-dimethylalanine	metabolite	Amino Acid	Alanine and Aspartate Metabolism	Peptococcus	Peptococcus	microbiome			551	TRUE	0.348508	0.212162	-0.0174035	0.0612134	-0.0735945	0.158761	-0.028129	0.0828481	0.00370129	-0.0127139	-3.07444	-1.26893	0.104493	0.0256911	0.85677	0.513727	0.474852	0.144888	0.150823	0.0291258	0.288305	0.00424549	0.202871	0.502275	0.914306
16556	CVD2_P18510	IL1RN	protein	CVD2		100021329	(S)-a-amino-omega-caprolactam	metabolite	Xenobiotics	Food Component/Plant	707	TRUE	4.28945	-0.367673	-0.0664827	0.0909034	-0.0794708	0.408184	0.206954	0.463543	-0.0048786	0.0654937	0.75885	-1.49525	3.09841e-128	0.07956	0.361367	0.201805	0.301734	1.54831e-07	0.0729727	0.0291316	0.0418113	1.4733e-82	0.64497	0.287897	0.914306
16557	INF_Q14790	CASP8	protein	INF		Lactococcus	Lactococcus	microbiome			804	TRUE	3.16423	0.0296314	0.0707732	-0.0250527	-0.19954	-0.144554	0.00370666	0.0635344	0.00361401	0.00989227	0.958055	-1.045	1.05991e-79	0.633991	0.369216	0.746551	0.0169106	0.108692	0.804432	0.0291317	0.153681	0.00620354	0.598097	0.481362	0.914306
16558	361	inosine	metabolite	Nucleotide	Purine Metabolism, (Hypo)Xanthine/Inosine containing	Marvinbryantia	Marvinbryantia	microbiome			466	TRUE	-0.304345	0.0638063	0.067441	0.149151	0.0431819	0.0686712	0.00509111	-0.070431	-0.000913235	0.0118399	-2.45422	-0.314932	0.08497	0.404964	0.386635	0.048345	0.602084	0.427993	0.742518	0.029137	0.751049	0.00181498	0.213123	0.831316	0.914306
16559	999946259	X - 21258	metabolite			Mitsuokella	Mitsuokella	microbiome			555	TRUE	0.36686	-0.958912	0.342482	0.0797158	0.160646	-0.201119	-0.0101124	-0.291178	0.0120688	-0.028774	-3.16118	6.50556	0.318756	0.0132051	0.0151785	0.561253	0.292868	0.217897	0.863113	0.0291412	0.0196466	2.97306e-05	0.378745	0.0264383	0.914306
16560	CVD2_P13726	F3	protein	CVD2		Victivallis	Victivallis	microbiome			803	TRUE	6.49667	-0.0429563	-0.0190645	0.00989556	-0.0433465	-0.110149	0.0012341	-0.0376346	0.0147785	-0.00410511	-1.84048	2.54364	0	0.337946	0.608393	0.785693	0.271073	0.00925788	0.884699	0.0291423	4.87121e-35	0.0159209	0.0319334	0.000282312	0.914306
16561	100006435	N-acetylglucosamine/N-acetylgalactosamine	metabolite	Carbohydrate	Aminosugar Metabolism	Dialister	Dialister	microbiome			471	TRUE	0.617585	0.0785835	0.0902811	0.0755644	0.0681778	0.090633	0.0136044	-0.0242654	0.00137654	0.0106731	-0.410826	-0.615298	4.35662e-08	0.0544138	0.07393	0.126062	0.195813	0.101191	0.0150602	0.0291428	0.450785	2.0862e-06	0.749651	0.525515	0.914306
16562	INF_P78556	CCL20	protein	INF		100002107	palmitoyl sphingomyelin (d18:1/16:0)	metabolite	Lipid	Sphingolipid Metabolism	736	TRUE	2.30475	1.53917	-0.0404584	0.157128	-0.201423	0.315171	0.0797214	-1.38876	-7.86609e-05	0.0220954	-8.62294	2.51424	6.39305e-10	0.01804	0.71491	0.143263	0.0854884	0.0110706	0.789586	0.0291431	0.982818	1.02775e-05	0.000378839	0.223563	0.914306
16563	INF_Q9NSA1	FGF21	protein	INF		100001108	3-methylxanthine	metabolite	Xenobiotics	Xanthine Metabolism	675	TRUE	2.05792	0.272681	-0.181854	-0.0125918	-0.200639	0.446564	0.0630619	-0.197761	0.0219985	0.0536958	-3.76942	-7.62652	4.21047e-12	0.105917	0.195887	0.92664	0.174001	0.00270494	0.173456	0.0291453	1.06916e-06	1.74975e-17	0.238872	0.00482248	0.914306
16564	CVD3_Q9HCB6	SPON1	protein	CVD3		241	phenylpyruvate	metabolite	Amino Acid	Phenylalanine and Tyrosine Metabolism	730	TRUE	1.4621	-0.121653	-0.14435	-0.0609058	-0.207372	-0.0208436	-0.0311148	0.150166	0.00612343	0.00223209	-0.0415828	0.754008	1.09044e-95	0.0835032	2.85101e-07	0.0261879	2.9625e-12	0.49314	0.385273	0.0291462	3.95272e-11	0.0767338	0.9457	0.149278	0.914306
16565	CVD3_P13686	ACP5	protein	CVD3		100001007	ribonate	metabolite	Carbohydrate	Pentose Metabolism	712	TRUE	4.3604	0.252287	-0.215173	-0.155474	-0.211702	-0.00608558	0.142731	-0.198622	0.0067286	0.00906381	-3.03975	-0.762553	0	0.0125664	1.27458e-06	0.000297935	9.63729e-06	0.899139	0.000806968	0.0291462	3.57962e-06	5.47976e-06	0.00196703	0.364131	0.914306
16583	CVD3_P56470	LGALS4	protein	CVD3		100001563	2-myristoyl-GPC (14:0)*	metabolite	Lipid	Lysolipid	701	TRUE	3.40138	-0.225754	-0.1027	-0.113565	-0.199369	0.312392	0.0267943	0.213488	0.0125937	0.00569246	-2.18576	-0.537632	5.35952e-145	0.047327	0.0880414	0.0508163	0.00147475	1.33347e-06	0.546375	0.0291476	1.45273e-10	0.0335477	0.0953239	0.6369	0.914306
16600	LDL PARTICLE NUMBER	LDL particle number	clinical			Sutterella	Sutterella	microbiome			844	TRUE	371.56	89.6563	-164.791	-105.67	-111.045	-218.436	-9.39124	19.2953	11.0487	17.9801	-1877.06	1288.86	1.8296e-05	0.00534267	9.97629e-05	0.010099	0.0119954	9.064e-06	0.0441609	0.029148	1.02062e-16	1.42111e-20	0.055871	0.114382	0.914306
16646	CVD2_P01127	PDGFB	protein	CVD2		100015846	nervonoylcarnitine (C24:1)*	metabolite	Lipid	Fatty Acid Metabolism(Acyl Carnitine)	700	TRUE	10.884	0.32466	-0.139246	-0.0640463	-0.2023	-0.077653	0.14341	-0.368277	-0.00420591	0.0115715	1.5613	0.880157	0	0.0635312	0.0800106	0.404215	0.0159196	0.370783	0.0967397	0.0291512	0.11094	0.00133323	0.359937	0.55573	0.914306
16601	CVD3_Q13867	BLMH	protein	CVD3		100001403	5-acetylamino-6-amino-3-methyluracil	metabolite	Xenobiotics	Xanthine Metabolism	699	TRUE	6.1682	-0.111573	-0.314844	-0.0683163	-0.320949	-0.137745	-0.0128929	0.110565	-0.000547166	0.00738711	-0.516293	-0.666095	0	0.130887	2.11279e-07	0.247566	5.36196e-07	0.0419808	0.627981	0.0291524	0.786189	0.00664059	0.708412	0.568992	0.914306
16633	CVD2_Q13043	STK4	protein	CVD2		572	glucose	metabolite	Carbohydrate	Glycolysis, Gluconeogenesis, and Pyruvate Metabolism	740	TRUE	1.97732	-0.124752	-0.00313434	0.00739867	-0.0235551	-0.0195115	0.0100528	0.120619	-0.00110174	0.000950437	0.170606	-0.0289328	0	0.02798	0.782653	0.503525	0.0498353	0.116525	0.71163	0.0291552	0.00289868	0.0716646	0.495806	0.88965	0.914306
16634	CVD2_P19883	FST	protein	CVD2		100001320	erythronate*	metabolite	Carbohydrate	Aminosugar Metabolism	730	TRUE	10.9173	-0.48238	-0.154443	-0.0604612	-0.0799246	0.065983	0.21523	0.467153	0.00103541	0.0219344	2.36467	-1.13649	0	0.0303622	0.0107116	0.299637	0.208715	0.309381	0.040707	0.0291561	0.606582	1.30868e-15	0.0688898	0.305883	0.914306
16635	100000007	carnitine	metabolite	Lipid	Carnitine Metabolism	Ruminiclostridium	Ruminiclostridium	microbiome			552	TRUE	0.784112	-0.0284496	-0.0315863	-0.0186676	-0.0145277	0.0187007	0.00414164	-0.021475	0.00400811	0.000253485	-2.13616	-0.596843	9.21536e-75	0.208685	0.0863585	0.302942	0.46612	0.378413	0.425391	0.0291582	4.47375e-09	0.778517	4.8046e-06	0.120009	0.914306
16636	197	S-adenosylhomocysteine (SAH)	metabolite	Amino Acid	Methionine, Cysteine, SAM and Taurine Metabolism	Alistipes	Alistipes	microbiome			483	TRUE	0.353991	-0.188962	0.115176	0.0636718	0.0909768	0.03306	-0.00117209	0.0407725	0.00370409	0.0120425	-1.16866	0.771856	7.19699e-05	0.0379589	0.00170783	0.0797611	0.0208495	0.418079	0.859187	0.0291583	0.00525229	5.76229e-12	0.190573	0.26932	0.914306
16637	INF_P13232	IL7	protein	INF		100001563	2-myristoyl-GPC (14:0)*	metabolite	Lipid	Lysolipid	702	TRUE	3.41087	-0.367326	-0.0378748	0.0899761	-0.219072	-0.100222	0.0389685	0.290049	-0.00438354	0.0152017	-2.23604	2.06812	1.30723e-79	0.0172834	0.644777	0.256499	0.0104532	0.255522	0.520273	0.0291627	0.100711	3.14861e-05	0.211125	0.183263	0.914306
16638	OMEGA-6/OMEGA-3 RATIO	Omega-6 / Omega-3 ratio	clinical			Lachnospiraceae_UCG-001	Lachnospiraceae_UCG-001	microbiome			843	TRUE	9.32551	0.346225	-0.371367	-0.159223	-0.384028	-0.872134	-0.0151974	-0.153149	-0.0304158	0.0847754	9.50223	0.602103	5.48019e-67	0.128134	0.149712	0.524671	0.15428	0.00375956	0.678203	0.0291631	0.000175188	9.80603e-13	0.11172	0.903652	0.914306
16639	INF_Q8NF90	FGF5	protein	INF		100001563	2-myristoyl-GPC (14:0)*	metabolite	Lipid	Lysolipid	702	TRUE	1.55378	-0.113661	-0.0183165	-0.0238006	-0.0193068	0.0130805	0.00690254	0.100252	0.00667768	-0.00335255	-2.13112	-1.20888	7.63073e-137	0.0330792	0.518908	0.385193	0.513866	0.667681	0.741801	0.0291697	4.69016e-13	0.00791269	0.000564803	0.0244195	0.914306
16640	CVD2_Q15109	AGER	protein	CVD2		100001417	phenylacetylglutamine	metabolite	Amino Acid	Phenylalanine and Tyrosine Metabolism	731	TRUE	5.83489	0.13995	-0.0941142	-0.0431365	-0.111596	-0.0870671	0.0858549	-0.0947541	-0.000967011	-0.0139034	5.30721	-2.58966	0	0.0166069	0.0280041	0.296136	0.0137749	0.060064	0.000494424	0.0291719	0.496101	2.7536e-13	1.81432e-08	0.00112667	0.914306
16641	INF_O15444	CCL25	protein	INF		100001112	3-hydroxylaurate	metabolite	Lipid	Fatty Acid, Monohydroxy	729	TRUE	5.22984	-0.161675	-0.0211051	-0.0765561	-0.109265	0.144908	-0.0523695	0.194803	0.0236469	-0.00737326	3.15645	-0.685768	4.02565e-236	0.169669	0.76352	0.260775	0.144351	0.057599	0.195353	0.029172	1.08971e-24	0.0185364	0.0400157	0.599315	0.914306
16642	100020423	1-carboxyethylvaline	metabolite	Amino Acid	Leucine, Isoleucine and Valine Metabolism	Oscillibacter	Oscillibacter	microbiome			514	TRUE	-0.950517	-0.230571	-0.0768957	-0.0390714	-0.00382777	0.313997	0.000426684	0.0720755	0.00775024	0.0225686	-3.10239	-2.51435	3.48925e-10	0.0290896	0.225362	0.523342	0.954273	1.40814e-05	0.980595	0.0291729	0.000759576	8.48348e-15	0.0550707	0.045265	0.914306
16643	100009332	arachidonoylcholine	metabolite	Lipid	Phospholipid Metabolism	Negativibacillus	Negativibacillus	microbiome			546	TRUE	-0.202721	0.14039	-0.0657587	0.187553	0.0205135	-0.212144	0.0456402	-0.0752925	0.0154437	-0.0124021	-0.888781	2.90227	0.357911	0.119088	0.502656	0.0482418	0.842376	0.0571918	0.0105248	0.0291746	1.41581e-05	0.00754505	0.732759	0.139558	0.914306
16644	344	guanidinoacetate	metabolite	Amino Acid	Creatine Metabolism	Succinivibrio	Succinivibrio	microbiome			559	TRUE	1.07026	0.258862	-0.0437474	-0.0650861	-0.029508	-0.22853	-0.0399682	0.107765	0.00246878	-0.00957449	-1.12485	2.69006	1.98263e-15	0.0690459	0.361322	0.160218	0.567345	2.81568e-05	0.10085	0.0291787	0.155648	2.59944e-05	0.342406	0.00395089	0.914306
16645	1135	ursodeoxycholate	metabolite	Lipid	Secondary Bile Acid Metabolism	Enterobacter	Enterobacter	microbiome			518	TRUE	0.644109	-0.538691	0.101258	0.100759	-0.0911244	-0.121541	0.237758	-0.223623	0.000257215	0.0178075	-7.20313	-9.1182	0.115448	0.0604831	0.535851	0.529433	0.599687	0.496682	1.91242e-05	0.0291794	0.965362	0.0221264	0.0704414	0.00364729	0.914306
16647	100006051	myristoleoylcarnitine (C14:1)*	metabolite	Lipid	Fatty Acid Metabolism(Acyl Carnitine)	Barnesiella	Barnesiella	microbiome			558	TRUE	-0.230702	0.0112804	-0.0362597	0.00220917	0.0373438	-0.0199638	0.00842261	-0.0367458	0.00644688	-3.47366e-05	-1.39284	0.805726	0.12083	0.833015	0.584915	0.972764	0.600015	0.792176	0.319793	0.0291799	0.00759554	0.991173	0.416638	0.557591	0.914306
16661	100008957	sphingomyelin (d18:2/24:1, d18:1/24:2)*	metabolite	Lipid	Sphingolipid Metabolism	Odoribacter	Odoribacter	microbiome			566	TRUE	0.928794	-0.0162567	0.0105853	0.0289335	-0.00584927	-0.149413	-0.00964929	0.018417	0.00293034	-0.000172913	-0.957323	0.599666	1.08248e-48	0.536595	0.711358	0.297103	0.847271	3.79912e-06	0.0268173	0.0291804	0.00472168	0.896129	0.185604	0.289566	0.914306
16648	CVD3_P42574	CASP3	protein	CVD3		100000665	docosahexaenoate (DHA; 22:6n3)	metabolite	Lipid	Polyunsaturated Fatty Acid (n3 and n6)	729	TRUE	10.7916	0.402413	-0.694473	-0.0952032	-0.880701	-0.255405	0.167278	-0.457932	-0.0146466	0.0165673	2.22768	0.489767	3.47384e-234	0.0800985	1.7825e-06	0.500439	9.93666e-09	0.105766	0.0804403	0.0291805	0.00231733	0.0134646	0.491785	0.858531	0.914306
16649	100015791	sphingomyelin (d18:2/23:1)*	metabolite	Lipid	Sphingolipid Metabolism	Phocea	Phocea	microbiome			563	TRUE	0.501628	0.0254031	-0.0339182	0.00430652	-0.023134	-0.166013	-0.00101866	0.0460911	0.00711448	0.0116404	0.146083	1.10825	1.1608e-06	0.506995	0.462452	0.924109	0.638583	0.00143857	0.927514	0.0291837	2.23244e-05	1.44359e-07	0.899492	0.236217	0.914306
16650	CVD3_P05107	ITGB2	protein	CVD3		100001733	hexanoylglutamine	metabolite			726	TRUE	6.61422	0.107166	-0.200717	-0.0183433	-0.288583	-0.0151582	0.0246496	-0.0763373	0.00568756	0.00323676	-3.16601	-0.217635	0	0.0795241	6.31463e-05	0.70798	4.42166e-08	0.777518	0.164161	0.0291871	0.000487061	0.14912	0.00334583	0.816403	0.914306
16651	INF_P02778	CXCL10	protein	INF		100001433	1-arachidonylglycerol (20:4)	metabolite	Lipid	Monoacylglycerol	635	TRUE	7.56992	-0.291917	-0.213138	0.00529834	-0.0222273	0.0177954	-0.041948	0.180058	0.0147605	0.0219303	-5.10975	-0.0122816	1.84369e-301	0.0237461	0.0237813	0.954346	0.824871	0.860564	0.362494	0.0291879	2.26294e-06	2.02832e-07	0.0186443	0.994614	0.914306
16652	CVD3_P36941	LTBR	protein	CVD3		Ruminococcaceae_UCG-003	Ruminococcaceae_UCG-003	microbiome			804	TRUE	4.45739	-0.0142972	-0.150225	-0.0585438	-0.166889	-0.098888	-0.00430854	0.0225336	0.00351392	0.00976462	1.33508	-0.488093	0	0.630531	5.15407e-05	0.106674	2.29592e-05	0.020383	0.415807	0.0291886	0.00317625	7.6566e-09	0.118821	0.4861	0.914306
16653	1869	2-hydroxyhippurate (salicylurate)	metabolite	Xenobiotics	Benzoate Metabolism	UC5-1-2E3	UC5-1-2E3	microbiome			533	TRUE	-0.840781	-0.604735	0.125887	0.179511	0.0233096	0.506794	0.129835	-0.226646	0.0332846	0.00581121	3.10052	1.83862	0.0817346	0.0244908	0.56394	0.395212	0.919363	0.037674	0.00445449	0.0291886	1.80667e-05	0.561785	0.557531	0.663228	0.914306
16654	INF_P13236	CCL4	protein	INF		244	beta-alanine	metabolite	Nucleotide	Pyrimidine Metabolism, Uracil containing	739	TRUE	2.04786	-0.396682	-0.104895	-0.0283098	-0.210795	0.080258	0.0158356	0.385002	0.00720928	0.0215612	-2.96044	1.87707	5.02149e-37	0.0295648	0.102298	0.650881	0.00198507	0.245441	0.862001	0.0291908	0.000570096	9.51844e-14	0.035843	0.113146	0.914306
16655	100008991	1-palmitoyl-2-docosahexaenoyl-GPE (16:0/22:6)*	metabolite	Lipid	Phospholipid Metabolism	Lactobacillus	Lactobacillus	microbiome			560	TRUE	0.196904	-0.102043	0.0176386	0.0987146	0.133526	0.316403	-0.00752377	-0.0562076	-0.000962481	-0.00682551	-3.77272	-1.39733	0.195032	0.0864175	0.793767	0.136598	0.0629185	3.88021e-05	0.552378	0.0291912	0.697778	0.0309636	0.0258599	0.290655	0.914306
16656	CVD2_P18510	IL1RN	protein	CVD2		100002989	oleoyl-linoleoyl-glycerol (18:1/18:2) [1]	metabolite	Lipid	Diacylglycerol	734	TRUE	4.1159	0.349139	-0.0457996	0.0571968	-0.150934	0.323864	0.397379	-0.255491	-0.00543473	0.06598	3.64788	-1.31564	4.10265e-153	0.0092733	0.521392	0.411563	0.0468785	4.006e-05	1.47906e-10	0.0291948	0.0220944	7.33822e-91	0.0207576	0.33229	0.914306
16657	GLUCOSE	Glucose	clinical			Prevotella_9	Prevotella_9	microbiome			844	TRUE	4.27859	-0.00198242	-0.0108386	-0.0111806	-0.00428594	0.119738	-0.00111781	0.00629207	0.00168439	0.00549763	-0.73699	-0.28901	0	0.846917	0.417644	0.388996	0.759545	1.39396e-14	0.463618	0.0291955	6.19834e-05	2.98746e-19	0.0169921	0.261813	0.914306
16658	BASOPHILS	Basophils	clinical			INF_P60568	IL2	protein	INF		1148	TRUE	0.583251	-0.351873	0.0375469	0.0672345	0.0182957	-0.0346467	-0.0342249	0.384922	0.00702751	-0.012508	1.8033	-0.915846	4.71137e-06	0.0500026	0.438719	0.146301	0.714614	0.536772	0.677862	0.0291979	1.5116e-06	1.12363e-08	0.0804944	0.337995	0.914306
16659	100001553	1-dihomo-linoleoyl-GPC (20:2)*	metabolite	Lipid	Lysolipid	Anaerovibrio	Anaerovibrio	microbiome			566	TRUE	1.31572	0.449658	0.154045	0.158519	0.0411683	-0.220975	0.0103834	0.149428	0.00258225	-0.0155829	-2.96768	-1.08927	1.49465e-15	0.0239491	0.00267427	0.00153232	0.471593	0.000140681	0.768477	0.0291984	0.166171	3.93458e-10	0.0254841	0.285065	0.914306
16660	CVD3_P00533	EGFR	protein	CVD3		Subdoligranulum	Subdoligranulum	microbiome			804	TRUE	3.75262	-0.0928709	-0.190355	-0.116259	-0.213094	-0.086069	-0.00984522	0.0190756	0.00166937	0.00153313	-0.364824	0.329172	0	0.0283399	9.18134e-12	2.02496e-05	5.35393e-13	0.0066378	0.0209786	0.0291984	0.0621897	0.227363	0.571361	0.531952	0.914306
16632	CVD2_P21980	TGM2	protein	CVD2		100002070	2-hydroxyglutarate	metabolite	Lipid	Fatty Acid, Dicarboxylate	684	TRUE	8.22267	-0.428215	-0.0740764	-0.181285	-0.213619	0.00920235	-0.206584	0.438317	0.00732214	0.00668663	0.0107763	-0.983607	1.19533e-244	0.0503572	0.489255	0.0801003	0.0564262	0.936269	0.0462225	0.0291986	0.0320644	0.153026	0.996295	0.607937	0.914306
16631	CVD2_P02760	AMBP	protein	CVD2		100000776	palmitoylcarnitine (C16)	metabolite	Lipid	Fatty Acid Metabolism(Acyl Carnitine)	723	TRUE	7.95232	0.138343	-0.0114964	-0.0032457	-0.00492789	0.0137367	0.080538	-0.127764	0.00426646	0.00997607	1.81791	0.197997	0	0.0209673	0.599459	0.87881	0.831101	0.562682	0.00996785	0.0291991	2.38449e-09	2.50157e-24	0.000123981	0.637625	0.914306
16630	999947955	X - 12906	metabolite			Ruminiclostridium_1	Ruminiclostridium_1	microbiome			522	TRUE	0.866921	-0.017492	0.0177366	-0.00992882	0.0835022	0.0762686	0.0140393	-0.0459844	0.0082155	-0.00738169	1.9326	1.32826	2.42488e-14	0.73435	0.720876	0.839262	0.119493	0.190265	0.183975	0.0292002	8.99364e-06	0.00261818	0.149373	0.193093	0.914306
16629	CVD2_P01833	PIGR	protein	CVD2		999946707	X - 17653	metabolite			729	TRUE	7.13567	-0.0437367	-0.0466203	-0.0132901	-0.0484741	0.0112641	0.0020002	0.0542439	0.00401947	-0.000652522	0.64016	-1.02266	0	0.116952	0.00414909	0.398798	0.00461978	0.524792	0.873499	0.0292014	3.9203e-14	0.368433	0.0786785	0.00066115	0.914306
16602	498	retinol (Vitamin A)	metabolite	Cofactors and Vitamins	Vitamin A Metabolism	GCA-900066225	GCA-900066225	microbiome			566	TRUE	0.652364	0.0229224	0.0558843	0.0783122	0.104482	0.0464682	-0.00783655	-0.0346495	0.00586487	-0.00248458	1.05533	-0.484146	2.84973e-18	0.398422	0.0931853	0.0161775	0.00374289	0.221504	0.324503	0.0292037	1.87392e-06	0.118298	0.216542	0.478275	0.914306
16603	CVD3_P00750	PLAT	protein	CVD3		100000802	acetylcarnitine (C2)	metabolite	Lipid	Fatty Acid Metabolism(Acyl Carnitine)	741	TRUE	1.8647	0.111336	-0.131908	-0.0372974	-0.135329	-0.0117595	0.0602541	-0.106957	0.000392116	0.00584548	-0.0984069	-0.583144	1.57629e-257	0.0432204	1.95924e-08	0.0983826	4.73282e-08	0.637594	0.0166448	0.0292048	0.608045	1.71605e-08	0.844377	0.182909	0.914306
16604	100008930	oleate/vaccenate (18:1)	metabolite	Lipid	Long Chain Fatty Acid	Erysipelotrichaceae_UCG-004	Erysipelotrichaceae_UCG-004	microbiome			563	TRUE	0.871025	0.214067	-0.125296	-0.0497499	-0.0459671	0.0977786	-0.0431182	0.0737404	0.00182858	0.0038453	-2.41482	-1.73799	2.83829e-13	0.0215764	0.0107143	0.297124	0.382038	0.0836182	0.0159378	0.0292071	0.303885	0.0925033	0.0529893	0.076285	0.914306
16605	100000265	kynurenine	metabolite	Amino Acid	Tryptophan Metabolism	Family_XIII_AD3011_group	Family_XIII_AD3011_group	microbiome			561	TRUE	0.650351	-0.0410664	0.0187785	0.0105852	0.00757647	-0.0224485	-0.0187943	0.0308215	0.00258243	0.00769911	2.17466	-1.31222	2.34306e-22	0.205926	0.503315	0.701535	0.80174	0.487981	0.0107069	0.0292098	0.0120082	2.54404e-08	0.00251693	0.0238449	0.914306
16606	CVD2_Q9UJM8	HAO1	protein	CVD2		999946905	X - 21736	metabolite			735	TRUE	2.75232	-0.270218	-0.232589	-0.149754	-0.0181484	0.743165	0.0776347	0.244077	0.00994223	0.0398338	-8.56169	-2.38179	3.27424e-18	0.150133	0.122482	0.302177	0.90912	4.285e-06	0.197043	0.0292139	0.0410804	5.14297e-09	0.00870221	0.395386	0.914306
16607	CVD3_P30530	AXL	protein	CVD3		1648	taurocholate	metabolite	Lipid	Primary Bile Acid Metabolism	619	TRUE	9.1486	-0.0344602	-0.193783	-0.152198	-0.214405	-0.0518855	-0.0134834	0.0249332	0.00527805	0.00628595	-0.192156	-0.147664	0	0.394319	1.94909e-05	0.000499874	5.94962e-06	0.275799	0.0064834	0.029214	0.000315225	0.00149419	0.837898	0.854684	0.914306
16608	CVD3_P25445	FAS	protein	CVD3		100021711	decadienedioic acid (C10:2-DC)**	metabolite	Lipid	Fatty Acid, Dicarboxylate	721	TRUE	5.38183	0.0674739	-0.261606	-0.102122	-0.189859	-0.0839527	0.059775	-0.0709725	0.00779874	0.0113572	-0.13496	-2.45036	0	0.248651	1.35402e-08	0.0220139	9.31887e-05	0.0999368	0.00278316	0.0292145	2.203e-07	5.20981e-08	0.897712	0.00515013	0.914306
16609	62	12,13-DiHOME	metabolite	Lipid	Fatty Acid, Dihydroxy	Caproiciproducens	Caproiciproducens	microbiome			502	TRUE	0.666068	-0.00234	0.0162535	0.0364908	0.0579705	-0.170847	-0.00872338	0.0710316	-0.000714363	-0.0170017	2.58508	0.92784	4.97066e-06	0.9642	0.800154	0.56606	0.402709	0.0238974	0.587841	0.0292155	0.763549	5.67151e-08	0.135402	0.497566	0.914306
16610	INF_P29460	IL12B	protein	INF		100000453	paraxanthine	metabolite	Xenobiotics	Xanthine Metabolism	687	TRUE	4.73099	-0.137937	-0.0186223	0.0599187	-0.0123733	0.0239698	-0.0528133	0.109409	-0.000548653	0.0228376	4.01698	-3.4175	8.76338e-242	0.0757499	0.779755	0.358684	0.862645	0.742818	0.0562002	0.0292168	0.801591	1.6957e-14	0.00564825	0.00876302	0.914306
16611	HEMOGLOBIN	Hemoglobin	clinical			100001956	N-methylproline	metabolite	Amino Acid	Urea cycle; Arginine and Proline Metabolism	745	TRUE	13.0759	-0.0792656	-0.220891	-0.259919	0.0275899	-0.0785671	-0.0188989	0.0654469	0.0102605	0.00212853	4.75368	-7.83664	0	0.41766	0.0374608	0.0112384	0.807033	0.494052	0.180716	0.0292174	0.00299438	0.661657	0.0428273	7.27019e-05	0.914306
16612	100001102	dodecanedioate (C12-DC)	metabolite	Lipid	Fatty Acid, Dicarboxylate	Senegalimassilia	Senegalimassilia	microbiome			567	TRUE	0.346481	-0.0537641	-0.183735	-0.127366	-0.228696	0.00258866	-0.00325388	-0.0638454	0.00396015	-0.00535222	-0.00689519	-1.16131	0.0531119	0.518856	0.0198371	0.0986585	0.00691152	0.977039	0.829433	0.0292204	0.170194	0.1463	0.997246	0.455386	0.914306
16613	999947437	X - 12680	metabolite			Butyricimonas	Butyricimonas	microbiome			516	TRUE	-0.691648	0.0717986	0.0939418	0.136324	0.0266569	-0.130987	0.0125159	-0.0509171	0.0114464	0.00545016	0.208615	2.81976	0.000184879	0.276659	0.25362	0.0867876	0.759777	0.149355	0.285414	0.0292213	0.000132792	0.158108	0.921864	0.0738365	0.914306
16614	INF_P13500	CCL2	protein	INF		1026	phosphoethanolamine	metabolite	Lipid	Phospholipid Metabolism	734	TRUE	9.9404	-0.246505	-0.056904	0.0188178	-0.0580717	-0.0514755	-0.0858517	0.198059	0.013446	0.0131453	-1.81587	-0.329418	0	0.0157076	0.260727	0.702543	0.274262	0.347673	0.0838516	0.0292235	3.48711e-16	1.00424e-08	0.0951217	0.718434	0.914306
16615	CVD3_P13500	CCL2	protein	CVD3		Ruminococcaceae_UCG-013	Ruminococcaceae_UCG-013	microbiome			804	TRUE	3.69569	-0.162395	-0.162118	-0.0922476	-0.197004	-0.0833306	-0.0250851	0.0461482	0.0105951	0.0115158	0.13597	0.508851	0	0.0291679	9.60466e-05	0.0232428	7.53379e-06	0.0792243	0.0164772	0.0292275	2.09766e-15	1.33781e-09	0.88714	0.517102	0.914306
16616	CVD3_O00300	TNFRSF11B	protein	CVD3		Fusicatenibacter	Fusicatenibacter	microbiome			804	TRUE	3.82666	-0.103562	-0.14887	-0.0606169	-0.132293	0.0643527	-0.0159773	0.0314258	0.00902846	0.00797562	-1.54802	0.976207	0	0.0869889	0.000522412	0.148574	0.00356192	0.186697	0.0392146	0.0292285	5.38419e-11	4.40034e-05	0.116629	0.225972	0.914306
16617	100015755	ceramide (d18:1/20:0, d16:1/22:0, d20:1/18:0)*	metabolite	Lipid	Ceramides	Coprobacter	Coprobacter	microbiome			545	TRUE	0.356157	0.0202389	-0.0360039	0.0426984	-0.0563437	-0.0619902	-0.0148814	0.026784	0.00988963	0.00734845	-0.797403	-0.180875	8.2979e-06	0.554311	0.309734	0.221171	0.134608	0.129635	0.0175899	0.0292354	1.83428e-14	8.0586e-06	0.377329	0.792296	0.914306
16618	100002871	1-adrenoyl-GPC (22:4)*	metabolite	Lipid	Lysolipid	Christensenellaceae_R-7_group	Christensenellaceae_R-7_group	microbiome			565	TRUE	1.03251	0.166094	-0.030333	0.0447644	-0.00796085	-0.0784961	0.00400882	-0.0405976	0.00295543	-0.000601317	2.79091	3.82866	8.32125e-15	0.0133504	0.588008	0.416061	0.895348	0.216257	0.66394	0.0292357	0.147003	0.827813	0.0488654	0.000553753	0.914306
16619	INF_P01583	IL1A	protein	INF		1004	xanthine	metabolite	Nucleotide	Purine Metabolism, (Hypo)Xanthine/Inosine containing	738	TRUE	0.585276	-0.13019	0.0943094	0.0867718	0.0748998	0.0536687	0.026595	0.124235	-0.00111244	-0.000730008	0.0589012	-0.0549983	7.90616e-26	0.0333157	0.000133201	0.000276379	0.00407104	0.0444989	0.355963	0.0292462	0.169686	0.524342	0.91594	0.905477	0.914306
16620	INF_Q07011	TNFRSF9	protein	INF		100001182	docosadienoate (22:2n6)	metabolite	Lipid	Polyunsaturated Fatty Acid (n3 and n6)	740	TRUE	6.10361	-0.15281	-0.0595373	0.0386917	-0.0486922	-0.00433427	-0.102039	0.136446	0.00780338	0.00879691	5.04618	-1.76795	0	0.0504552	0.185598	0.376889	0.307163	0.930389	0.00199744	0.0292487	1.05558e-07	1.65728e-05	3.65859e-07	0.0324039	0.914306
16621	CVD3_P36222	CHI3L1	protein	CVD3		Lachnospiraceae_NK4A136_group	Lachnospiraceae_NK4A136_group	microbiome			804	TRUE	5.07699	-0.242771	-0.247716	-0.0545427	-0.292939	0.0662054	-0.0496242	0.0590774	0.0210043	0.0272959	1.7243	0.432615	7.35284e-225	0.0259918	0.000446688	0.428923	8.87283e-05	0.411294	0.000546706	0.0292487	1.76754e-20	3.14162e-17	0.288805	0.744497	0.914306
16622	100020491	glucuronide of piperine metabolite C17H21NO3 (3)*	metabolite	Xenobiotics	Food Component/Plant	Lactococcus	Lactococcus	microbiome			504	TRUE	-0.287437	-0.121996	0.0655895	0.00573105	0.139258	0.118642	0.0238338	-0.0934294	0.00371748	0.0100487	-10.0177	0.0303045	0.254846	0.184045	0.552316	0.957709	0.234054	0.349378	0.275594	0.0292508	0.360389	0.047368	0.000637879	0.988811	0.914306
16623	CVD2_P09874	PARP1	protein	CVD2		98	kynurenate	metabolite	Amino Acid	Tryptophan Metabolism	732	TRUE	3.30536	-0.282038	-0.0452259	-0.0497313	-0.158394	0.165898	0.0305498	0.335339	-0.00374329	0.0127589	-0.0576564	0.720899	2.19891e-104	0.0743867	0.503115	0.445741	0.0260354	0.0209069	0.698903	0.0292526	0.0869991	3.12619e-05	0.969257	0.558233	0.914306
16624	CVD2_Q16651	PRSS8	protein	CVD2		999947642	X - 12101	metabolite			724	TRUE	8.97462	-0.0763686	-0.0152125	-0.0251771	0.0286171	0.239352	-0.0569211	0.0749724	0.00342724	0.0160173	0.931194	-2.89996	0	0.168277	0.726299	0.548679	0.530219	2.50918e-07	0.00185998	0.0292538	0.0144912	2.82239e-16	0.329633	0.000487379	0.914306
16625	CVD3_P07339	CTSD	protein	CVD3		999946620	X - 12462	metabolite			732	TRUE	3.43077	-0.111772	-0.254089	-0.108156	-0.222715	0.148421	0.000474936	0.117713	0.0065774	0.0218785	-2.33561	-2.00497	5.51739e-268	0.097992	7.72776e-09	0.011084	1.39426e-06	0.00172794	0.984916	0.029255	4.89767e-06	7.37417e-29	0.0144173	0.0125226	0.914306
16626	INF_P60568	IL2	protein	INF		Roseburia	Roseburia	microbiome			804	TRUE	0.902321	0.113616	0.0030325	-0.0123399	0.00884132	0.022762	0.0084612	-0.0280854	0.000536853	0.000743657	0.403199	-0.821535	5.61303e-58	0.0567485	0.901231	0.605497	0.732627	0.416619	0.100756	0.0292588	0.494976	0.504032	0.474101	0.0748189	0.914306
16627	1547	N-stearoyl-sphingosine (d18:1/18:0)*	metabolite			Dielma	Dielma	microbiome			566	TRUE	0.397134	0.0999038	-0.0777802	-0.024114	-0.0937241	0.0943186	0.0071271	0.0439582	0.00589493	0.0158092	-2.81888	-0.804957	9.54583e-05	0.0370072	0.0888938	0.585376	0.0509696	0.0676056	0.494365	0.0292588	0.000341357	5.59891e-14	0.0136388	0.375874	0.914306
16628	INF_Q16552	IL17A	protein	INF		100009025	sphingomyelin (d18:1/21:0, d17:1/22:0, d16:1/23:0)*	metabolite	Lipid	Sphingolipid Metabolism	726	TRUE	0.0799021	-0.23724	0.0192009	0.0482517	-0.022199	0.109532	-0.0663858	0.247082	-0.0014658	0.00451073	-2.14959	0.305995	0.533479	0.0658716	0.740639	0.390886	0.714902	0.0897465	0.231185	0.0292619	0.450448	0.0835864	0.0908164	0.784421	0.914306
16662	CVD2_Q13219	PAPPA	protein	CVD2		100004046	N-acetylcarnosine	metabolite	Peptide	Dipeptide Derivative	723	TRUE	3.4333	-0.125837	-0.156719	-0.145573	-0.126008	-0.0242569	-0.0372434	0.15864	0.00307603	-0.00276456	0.146404	-0.431406	2.21551e-191	0.100753	0.00307567	0.00471993	0.0238918	0.672378	0.310618	0.029262	0.0708627	0.239236	0.900128	0.656842	0.914306
16788	INF_O14788	TNFSF11	protein	INF		100001569	1-oleoyl-GPE (18:1)	metabolite	Lipid	Lysolipid	737	TRUE	4.25779	-0.305113	0.0438154	0.158778	0.0059204	-0.292421	-0.195049	0.290889	-0.00496682	0.0208708	2.11873	-0.524163	9.94273e-138	0.0436887	0.550181	0.0266615	0.938958	0.00015222	0.00493938	0.029265	0.0352678	2.67174e-10	0.180595	0.700353	0.914306
16859	999946998	X - 21821	metabolite			Enterococcus	Enterococcus	microbiome			456	TRUE	0.429838	0.364644	0.227023	0.0331186	-0.0081795	-0.0969874	-0.0527388	0.136929	0.00109016	-0.0152818	1.73437	3.17114	0.13641	0.0406609	0.0634881	0.789566	0.951208	0.501868	0.0980059	0.0292652	0.810589	0.00979331	0.591961	0.210083	0.914306
16790	999946384	X - 21339	metabolite			Ruminococcaceae_UCG-014	Ruminococcaceae_UCG-014	microbiome			568	TRUE	1.11749	0.0458361	-0.0313531	-0.0313595	-0.102655	0.20249	0.00616971	-0.0370014	-0.0107786	0.017379	-6.366	-0.755584	3.23719e-12	0.447824	0.658297	0.649626	0.173429	0.0117342	0.492315	0.0292664	2.73091e-05	1.92422e-07	0.000404289	0.586158	0.914306
17001	CVD3_P98160	HSPG2	protein	CVD3		Merdibacter	Merdibacter	microbiome			804	TRUE	6.55693	0.0592131	-0.226195	-0.110227	-0.249678	-0.0808828	-0.00891134	0.0331977	0.0061976	0.0206929	1.9448	-1.11548	0	0.0918065	1.8064e-08	0.00507465	4.47784e-09	0.0765901	0.238934	0.0292676	1.49881e-06	5.1784e-29	0.0355603	0.139997	0.914306
16950	MERCURY, BLOOD	Mercury	clinical			CVD3_Q9UBR2	CTSZ	protein	CVD3		1145	TRUE	3.99976	-2.11533	-0.0525077	0.0455356	-0.0834703	-0.0325279	-0.538596	0.360336	0.0133741	-0.0309228	-8.76586	-4.39942	1.76069e-15	0.0243679	0.607537	0.636688	0.425389	0.778922	1.79261e-09	0.0292684	1.0569e-05	1.87027e-10	4.04026e-05	0.026753	0.914306
16951	CVD3_Q8NBP7	PCSK9	protein	CVD3		100000936	3-methyl-2-oxobutyrate	metabolite	Amino Acid	Leucine, Isoleucine and Valine Metabolism	739	TRUE	2.74655	-0.237704	-0.18097	-0.119114	-0.236181	0.190409	-0.0675506	0.285885	0.00661854	0.0147636	-2.11333	-0.514127	9.72046e-139	0.0777015	2.96874e-05	0.00446816	2.22148e-07	5.53091e-05	0.321121	0.0292696	2.066e-06	5.05216e-14	0.0236019	0.517617	0.914306
16952	CVD3_P04275	VWF	protein	CVD3		999946632	X - 14056	metabolite			735	TRUE	7.38136	-0.684514	-0.354343	-0.359195	-0.493006	0.0400683	-0.433841	0.610848	0.00472587	0.0240995	1.73505	3.19683	4.70781e-90	0.0367995	0.034157	0.0278544	0.00548575	0.824725	0.0026607	0.0292698	0.383878	0.0017462	0.631406	0.319182	0.914306
16953	INF_P01375	TNF	protein	INF		Ruminococcaceae_UCG-002	Ruminococcaceae_UCG-002	microbiome			804	TRUE	0.228192	0.0972639	-0.0531034	-0.00112905	-0.0998634	0.060778	0.0121543	-0.0292399	-0.000999231	0.00120844	-1.67823	-0.377072	0.0170022	0.0636845	0.224672	0.978918	0.0310913	0.221721	0.0561014	0.0292698	0.476541	0.547577	0.0983897	0.649814	0.914306
16954	100002259	cis-4-decenoylcarnitine (C10:1)	metabolite	Lipid	Fatty Acid Metabolism(Acyl Carnitine)	Anaerostipes	Anaerostipes	microbiome			559	TRUE	-0.174047	-0.435377	0.0607194	0.0744194	0.0584509	-0.0130433	-0.0203741	0.0885132	0.00462802	0.00366833	-6.11269	0.214982	0.290208	0.0150155	0.33461	0.231618	0.388995	0.857354	0.34112	0.0292706	0.0438064	0.208919	0.000119544	0.861994	0.914306
16955	LDL_SIZE	LDL Size	clinical			100006115	arabonate/xylonate	metabolite	Carbohydrate	Pentose Metabolism	748	TRUE	21.4946	-0.214545	-0.0580469	-0.0599856	-0.0669649	-0.325526	-0.086569	0.201434	0.00496446	-0.0117848	4.27622	-0.211403	0	0.0448223	0.289856	0.25822	0.251368	4.10091e-08	0.11274	0.0292714	0.00754866	1.48323e-06	0.000539562	0.834948	0.914306
16956	1025	pipecolate	metabolite	Amino Acid	Lysine Metabolism	Veillonella	Veillonella	microbiome			560	TRUE	0.978789	0.109109	0.0236221	0.0270935	-0.0427878	-0.00576346	-0.0252165	0.0836202	-0.00700619	-0.0155166	1.47116	2.24139	2.63583e-05	0.217993	0.81755	0.787886	0.696029	0.96119	0.166285	0.0292728	0.0634107	0.00143241	0.567205	0.275348	0.914306
16957	ALAT (SGPT)	Alanine Transaminase	clinical			Klebsiella	Klebsiella	microbiome			844	TRUE	2.43136	0.0641934	-0.0377784	-0.0694044	-0.00506632	0.181156	0.00824305	0.0443887	0.00402177	0.0135355	-0.129325	-1.248	2.42036e-90	0.287428	0.499946	0.201455	0.930916	0.00558092	0.440192	0.0292771	0.0225979	1.49804e-07	0.920424	0.248264	0.914306
16958	INF_Q14790	CASP8	protein	INF		100001461	1-stearoyl-GPE (18:0)	metabolite	Lipid	Lysolipid	734	TRUE	2.73644	-0.375235	-0.0651061	0.158525	-0.313519	-0.0411472	0.769865	0.401527	-0.00276245	0.0100477	-2.96849	0.577574	8.13655e-45	0.0626894	0.4185	0.0412654	0.000202911	0.631946	9.68727e-17	0.0292776	0.291427	0.00669342	0.0896304	0.698368	0.914306
16959	MCHC	Mean Corpuscular Hemoglobin Concentration	clinical			UC5-1-2E3	UC5-1-2E3	microbiome			843	TRUE	33.8314	0.208272	-0.446945	-0.401202	-0.335436	-0.0966588	0.000279605	0.0833285	0.00162541	-0.00754446	6.13817	-6.83707	0	0.032242	7.22018e-07	4.5539e-06	0.000355355	0.355358	0.988093	0.0292783	0.56666	0.0661032	0.00304431	7.65935e-05	0.914306
16960	INF_P02778	CXCL10	protein	INF		100001112	3-hydroxylaurate	metabolite	Lipid	Fatty Acid, Monohydroxy	729	TRUE	7.41398	-0.294279	-0.24988	-0.0325477	-0.0698666	-0.0532973	0.037592	0.246687	0.0153327	0.0238706	-3.92175	-0.677125	5.58299e-295	0.0485448	0.00493769	0.705951	0.461361	0.581558	0.463235	0.0292786	1.53009e-07	1.78792e-09	0.0440596	0.682257	0.914306
16961	100003397	trimethylamine N-oxide	metabolite	Lipid	Phospholipid Metabolism	GCA-900066575	GCA-900066575	microbiome			558	TRUE	-0.670046	-0.0317094	0.0662136	0.0775131	0.0225165	0.017995	-0.0553117	0.0988696	0.0131849	0.00709845	-0.153589	1.97539	0.000855483	0.69232	0.457566	0.376345	0.815084	0.861528	0.0182468	0.0292804	5.71852e-05	0.0906415	0.945386	0.257719	0.914306
16963	CVD2_Q16651	PRSS8	protein	CVD2		100001868	4-allylphenol sulfate	metabolite	Xenobiotics	Food Component/Plant	724	TRUE	8.91684	-0.0318214	-0.0286534	-0.0240437	0.0281458	0.287793	-0.00350461	0.0493828	0.00335129	0.0157909	0.682452	-3.13419	0	0.463742	0.50838	0.566377	0.53652	6.34887e-10	0.672331	0.0292806	0.0166434	1.89802e-16	0.457595	9.51106e-05	0.914306
16977	LYMPHOCYTES	Lymphocytes	clinical			100006260	6-hydroxyindole sulfate	metabolite	Xenobiotics	Chemical	753	TRUE	38.95	-2.48235	0.284045	0.489054	1.8176	0.416572	-0.763303	2.45758	-0.0211743	-0.181857	6.96637	31.0732	1.49955e-94	0.0579542	0.739063	0.554314	0.0456595	0.663814	0.186402	0.0292812	0.454292	3.83373e-06	0.715951	0.0565309	0.914306
16964	CRP HIGH SENSITIVITY	High-sensitivity CRP	clinical			999952286	X - 24243	metabolite			624	TRUE	-1.80959	-0.653858	-0.15063	-0.0408655	-0.344451	0.20986	0.119027	0.466144	-5.16035e-05	0.0916627	2.86872	2.1848	1.93622e-10	0.00294322	0.248414	0.746037	0.0121126	0.148371	0.194788	0.0292859	0.989892	2.86277e-57	0.291395	0.344717	0.914306
16965	CVD3_Q07654	TFF3	protein	CVD3		100009134	1-palmityl-2-linoleoyl-GPC (O-16:0/18:2)*	metabolite	Lipid	Phospholipid Metabolism	745	TRUE	2.04122	-0.0742593	-0.0837983	-0.0327783	-0.0745163	0.00944893	-0.0583976	0.0676864	-0.00189358	-0.000515291	0.235009	-0.204869	0	0.0328917	1.07798e-07	0.0327328	7.85459e-06	0.586328	0.000893515	0.0292862	0.000235994	0.480859	0.493001	0.477313	0.914306
16966	CVD2_P04179	SOD2	protein	CVD2		999946707	X - 17653	metabolite			729	TRUE	9.86551	-0.105162	-0.00494277	0.0390637	-0.056901	0.01094	0.0214018	0.104185	-0.0021133	0.0033027	-0.989235	0.134651	0	0.0498199	0.874336	0.196847	0.0836033	0.747888	0.375347	0.0292869	0.0385115	0.0178402	0.157364	0.815519	0.914306
16967	100009052	palmitoyl-linoleoyl-glycerol (16:0/18:2) [1]*	metabolite	Lipid	Diacylglycerol	Shuttleworthia	Shuttleworthia	microbiome			563	TRUE	-0.720107	0.0127967	0.0754617	0.103075	0.141947	0.0768879	-0.0129497	0.069584	-3.3491e-05	0.0222409	-4.37196	-3.21935	3.68702e-05	0.842668	0.334348	0.178036	0.0916482	0.381828	0.403722	0.0292877	0.990694	9.71747e-10	0.0244597	0.0344755	0.914306
16968	CVD3_P08833	IGFBP1	protein	CVD3		999947788	X - 13431	metabolite			718	TRUE	7.44366	-0.368323	-0.00281276	0.0799437	-0.116464	-0.254375	-0.0323256	0.325131	0.00869224	-0.0754262	9.41447	-3.50809	5.15376e-209	0.0316106	0.979488	0.451477	0.312464	0.0343524	0.632127	0.0292893	0.0155602	1.99334e-53	6.79301e-05	0.0933784	0.914306
16969	100002014	5alpha-pregnan-3beta,20alpha-diol monosulfate (2)	metabolite	Lipid	Steroid	Parabacteroides	Parabacteroides	microbiome			544	TRUE	4.34594	-0.675262	-0.133528	-0.218768	-0.288729	-0.15894	-0.0312162	0.162917	-0.0360367	-0.0367687	5.90828	-2.03013	3.61645e-18	0.0609648	0.540341	0.306434	0.222703	0.513985	0.35742	0.0292916	4.88216e-06	0.00027192	0.280065	0.63409	0.914306
16970	100006098	3-hydroxypyridine sulfate	metabolite	Xenobiotics	Chemical	GCA-900066575	GCA-900066575	microbiome			546	TRUE	-0.485134	-0.0421435	0.0817114	0.00647096	0.0346562	-0.273496	-0.00748901	0.13734	0.0226845	-0.0180664	11.625	-0.78933	0.0809572	0.705046	0.507557	0.957237	0.795841	0.0506488	0.819965	0.0292931	5.04393e-07	0.0018513	0.000354091	0.757208	0.914306
16971	100001992	androstenediol (3beta,17beta) disulfate (1)	metabolite	Lipid	Steroid	Ruminococcus_2	Ruminococcus_2	microbiome			559	TRUE	0.253951	0.0763459	-0.0281714	0.0312491	0.0755209	-0.124642	-0.0164511	-0.0450916	-0.0120379	0.0140248	-2.74227	-4.33722	0.23957	0.414698	0.768439	0.736232	0.459437	0.253744	0.113225	0.0292966	0.000532911	0.00172035	0.242125	0.0194461	0.914306
16972	CVD3_Q13740	ALCAM	protein	CVD3		999952286	X - 24243	metabolite			614	TRUE	5.78676	-0.130375	-0.210683	-0.156024	-0.256443	-0.0266396	0.00137947	0.14241	0.00466937	0.00542644	1.43016	1.48763	0	0.0530099	1.69619e-07	6.58723e-05	1.40054e-09	0.5468	0.960652	0.0292993	0.000188297	0.00202667	0.0842267	0.0344871	0.914306
16973	GLOBULIN	Globulin	clinical			100001399	1,7-dimethylurate	metabolite	Xenobiotics	Xanthine Metabolism	720	TRUE	2.47458	-0.0682122	-0.0433759	0.0185919	-0.12507	0.0340109	-0.0119874	0.0577521	-0.00486408	0.00836024	-5.10126	3.46753	3.68365e-268	0.0942271	0.193374	0.563447	0.00037169	0.351934	0.412999	0.0293021	9.3704e-06	3.62212e-08	2.99766e-11	9.89625e-08	0.914306
16974	ALKALINE PHOSPHATASE	Alkaline Phosphatase	clinical			100001121	pyridoxate	metabolite	Cofactors and Vitamins	Vitamin B6 Metabolism	758	TRUE	19.034	-6.06065	-1.97357	-2.49368	-0.841996	5.9042	-2.90532	5.40759	0.453238	1.03914	48.5293	5.03391	4.70906e-05	0.037204	0.351723	0.224834	0.705891	0.00998865	0.0433421	0.029305	6.09288e-11	2.41627e-27	0.297169	0.897765	0.914306
16975	ARACHIDONIC ACID	Arachidonic acid	clinical			Ruminococcaceae_UCG-014	Ruminococcaceae_UCG-014	microbiome			843	TRUE	12.761	-0.0222382	-1.19674	-1.26194	-1.60367	0.713582	0.0520392	-0.0846849	-0.0143174	-0.0118348	15.0322	18.3856	3.32934e-280	0.869014	1.70376e-12	2.17703e-14	1.59016e-19	0.000305845	0.0133001	0.0293057	0.00722963	0.13817	0.00015037	1.79275e-08	0.914306
16976	LDL SMALL	LDL small particle number	clinical			CVD3_P01589	IL2RA	protein	CVD3		1105	TRUE	-245.361	509.934	-43.7048	-23.4027	-42.826	33.9286	20.8824	-96.4278	2.2488	16.7832	-1769.95	201.001	0.0425245	0.0245016	0.102115	0.366652	0.120051	0.283052	0.347107	0.0293087	0.00588716	3.79892e-41	0.00397223	0.71318	0.914306
16948	Triglyceride HDL Ratio	Triglyceride/HDL Ratio	clinical			CVD2_O14763	TNFRSF10B	protein	CVD2		1148	TRUE	-2.37359	1.61166	-0.144208	-0.0287629	-0.0284847	0.186642	0.320371	-0.27608	-0.000636331	0.0400616	-6.77651	-2.62576	6.50139e-12	0.0227171	0.0137578	0.606142	0.636504	0.00580243	7.42583e-07	0.0293124	0.72867	3.80583e-48	5.56622e-08	0.0226396	0.914306
16947	CVD3_Q12860	CNTN1	protein	CVD3		100001778	1-linoleoyl-GPI (18:2)*	metabolite	Lipid	Lysolipid	734	TRUE	5.00824	-0.15277	-0.180439	-0.112124	-0.200265	-0.0222769	-0.00903375	0.129012	0.00558875	-0.00803635	-0.884603	0.825577	0	0.0367728	4.26061e-06	0.00328276	1.47208e-06	0.610467	0.758784	0.0293129	1.15246e-05	5.26094e-06	0.304055	0.248662	0.914306
16946	DHA	DHA	clinical			CVD3_P42574	CASP3	protein	CVD3		1148	TRUE	3.21617	0.818395	-0.0336743	-0.033926	-0.0942765	0.17799	0.0257702	-0.0824217	0.00371345	-0.0366989	-6.28016	0.541533	2.2114e-43	0.0357523	0.602027	0.579537	0.15798	0.0165236	0.169758	0.029315	0.0553806	2.80661e-36	4.21203e-06	0.668665	0.914306
16945	CVD3_P42574	CASP3	protein	CVD3		100000463	indolelactate	metabolite	Amino Acid	Tryptophan Metabolism	736	TRUE	10.7495	0.611674	-0.703339	-0.0819532	-0.870453	-0.303192	0.174038	-0.721638	-0.0136493	0.0166939	1.01303	0.567206	2.77708e-209	0.060218	1.24574e-06	0.561377	1.64026e-08	0.052195	0.314548	0.0293156	0.00402566	0.00992729	0.750264	0.839886	0.914306
16918	CVD2_P47992	XCL1	protein	CVD2		100008930	oleate/vaccenate (18:1)	metabolite	Lipid	Long Chain Fatty Acid	733	TRUE	5.25538	-0.203447	-0.152595	-0.15733	-0.182427	-0.0336099	-0.158484	0.262195	0.00272771	0.0118235	1.60137	-0.661713	7.21034e-269	0.159369	0.0197062	0.0132223	0.00787805	0.635449	0.0102456	0.0293158	0.193362	5.34279e-05	0.258311	0.582534	0.914306
16919	100002171	1-margaroyl-GPE (17:0)*	metabolite	Lipid	Lysolipid	Agathobacter	Agathobacter	microbiome			530	TRUE	0.272485	-0.166334	0.0104878	0.100975	-0.123643	0.0637755	-0.0308556	0.0521798	0.00127557	-0.00557321	-0.561139	-1.44175	0.0869982	0.202458	0.875523	0.123612	0.0818425	0.407184	0.0102985	0.0293161	0.600749	0.0811314	0.733683	0.289326	0.914306
16920	342	glycocholate	metabolite	Lipid	Primary Bile Acid Metabolism	Prevotella_2	Prevotella_2	microbiome			564	TRUE	-0.499424	-0.183816	0.348228	0.248493	0.236451	0.0244182	0.092086	-0.119459	0.00351488	0.02508	-11.7399	-2.69175	0.126504	0.274292	0.0131995	0.0701696	0.114625	0.878099	0.0104415	0.0293164	0.491847	0.000145956	0.00106294	0.33663	0.914306
16921	999946590	X - 07765	metabolite			Ruminococcus_2	Ruminococcus_2	microbiome			537	TRUE	-0.289449	-0.0665291	-0.0370884	0.0874726	-0.27267	-0.16248	-0.00617675	0.0727822	-0.00193899	0.0296932	4.40953	0.153734	0.418796	0.659681	0.814625	0.564448	0.0981831	0.356692	0.720385	0.029317	0.735072	4.9598e-05	0.277777	0.961612	0.914306
16979	CVD2_P35442	THBS2	protein	CVD2		999949679	X - 23780	metabolite			648	TRUE	6.59864	-0.0523505	-0.0402233	0.0127217	-0.038189	0.0750832	-0.00574832	0.0405321	-0.00140642	0.00387385	-0.253622	0.212672	0	0.0716879	0.116249	0.608968	0.160474	0.00665542	0.550371	0.0293179	0.0845762	0.000669295	0.637831	0.6592	0.914306
16922	INF_Q13291	SLAMF1	protein	INF		100001655	1-palmitoyl-GPI (16:0)	metabolite	Lipid	Lysolipid	704	TRUE	2.48885	-0.180084	-0.0413701	-0.0778611	-0.0939864	0.0908257	-0.0314359	0.100891	0.000544796	0.0119381	0.417277	-0.409153	6.06438e-108	0.0109712	0.414142	0.117454	0.080888	0.1041	0.190113	0.0293206	0.750304	2.01671e-07	0.715275	0.67202	0.914306
16923	CVD2_Q96D42	HAVCR1	protein	CVD2		999949517	X - 23641	metabolite			608	TRUE	5.8738	-0.275781	-0.107163	-0.0592716	-0.146819	0.245813	0.105648	0.278406	0.0341896	0.00753687	-4.53535	-3.44821	3.0638e-219	0.0532424	0.188547	0.458697	0.0845445	0.00492994	0.100785	0.029322	8.96465e-37	0.0403485	0.00912916	0.036044	0.914306
16924	CVD2_P01127	PDGFB	protein	CVD2		100008980	1-stearoyl-2-linoleoyl-GPC (18:0/18:2)*	metabolite	Lipid	Phospholipid Metabolism	742	TRUE	10.554	0.913774	-0.152758	-0.0549761	-0.182031	-0.116938	0.463253	-0.933685	-0.00466385	0.012343	1.50297	-0.296759	0	0.03562	0.052161	0.471222	0.0273196	0.177403	0.0267044	0.0293222	0.0687994	0.000569014	0.374465	0.838242	0.914306
16925	CVD2_Q9Y6Q6	TNFRSF11A	protein	CVD2		999949517	X - 23641	metabolite			608	TRUE	5.15784	-0.141297	-0.022567	0.021122	-0.0870783	0.0473328	0.0434383	0.164877	0.0066789	0.0247315	0.747463	0.886442	0	0.0944756	0.640105	0.655686	0.0840878	0.360637	0.254569	0.0293239	2.93565e-05	6.64954e-30	0.46812	0.362813	0.914306
16926	100005986	sphingomyelin (d18:1/24:1, d18:2/24:0)*	metabolite	Lipid	Sphingolipid Metabolism	Dielma	Dielma	microbiome			565	TRUE	0.839858	0.035011	-0.00553632	0.0218885	-0.00835641	-0.156228	-0.00306574	0.026279	0.00520256	-0.00226434	-1.22073	0.493496	2.47179e-42	0.22375	0.839172	0.409901	0.774603	7.3449e-07	0.626653	0.0293276	1.84475e-07	0.0749574	0.0819525	0.358546	0.914306
16927	100004635	methionine sulfone	metabolite	Amino Acid	Methionine, Cysteine, SAM and Taurine Metabolism	Family_XIII_AD3011_group	Family_XIII_AD3011_group	microbiome			563	TRUE	-0.463433	-0.126501	-0.108219	0.00705485	-0.0208353	0.0362748	-0.00899998	0.0692019	0.016136	-0.0050833	-1.62917	-1.83719	0.00216411	0.0822997	0.0924167	0.910796	0.760715	0.620551	0.582686	0.0293281	6.84459e-12	0.0965272	0.320494	0.155535	0.914306
16928	CVD3_P19438	TNFRSF1A	protein	CVD3		100001034	indoleacetate	metabolite	Amino Acid	Tryptophan Metabolism	745	TRUE	5.97505	0.155939	-0.181748	-0.10043	-0.225984	-0.043733	0.0233576	-0.135946	0.00803543	0.0229305	3.20682	-0.517092	0	0.0232008	8.2597e-06	0.0103841	1.32049e-07	0.321244	0.417094	0.0293284	7.63111e-10	2.73585e-36	0.000232063	0.487529	0.914306
16929	CVD3_Q92956	TNFRSF14	protein	CVD3		100008915	1-palmitoyl-2-docosahexaenoyl-GPC (16:0/22:6)	metabolite	Lipid	Phospholipid Metabolism	733	TRUE	5.37751	0.498296	-0.401079	-0.0887945	-0.41444	-0.0706932	0.0904416	-0.538898	-0.000251184	0.0154373	0.358324	0.0262939	1.9663e-186	0.0307586	5.1475e-09	0.18292	8.95134e-09	0.338896	0.445192	0.0293299	0.910176	7.64583e-07	0.811328	0.983527	0.914306
16930	100009215	1-stearoyl-2-dihomo-linolenoyl-GPE (18:0/20:3n3 or 6)*	metabolite	Lipid	Phospholipid Metabolism	Rikenellaceae_RC9_gut_group	Rikenellaceae_RC9_gut_group	microbiome			571	TRUE	-0.304887	-0.349833	0.112803	0.141544	0.13282	0.206479	0.0894902	-0.11453	0.000974293	0.0201516	-0.415431	-3.64666	0.134654	0.0206198	0.151921	0.0654444	0.117155	0.0219261	0.00694767	0.0293318	0.735715	4.48229e-08	0.838365	0.0225982	0.914306
16931	444	ornithine	metabolite	Amino Acid	Urea cycle; Arginine and Proline Metabolism	Defluviitaleaceae_UCG-011	Defluviitaleaceae_UCG-011	microbiome			560	TRUE	0.716036	-0.000628597	0.0170437	-0.0180858	-0.0324509	-0.0280865	0.00753269	-0.0293534	0.00461784	0.000321754	0.243248	-0.0555795	6.37565e-33	0.977285	0.521996	0.490831	0.259324	0.354632	0.273725	0.029332	2.43989e-06	0.800068	0.725341	0.916444	0.914306
16932	1134	urate	metabolite	Nucleotide	Purine Metabolism, (Hypo)Xanthine/Inosine containing	Prevotella_2	Prevotella_2	microbiome			567	TRUE	0.488257	-0.0342613	0.0258864	0.0596419	0.0664502	0.0572947	0.0183102	-0.0239941	0.00254207	0.0117461	-1.41317	-1.50333	1.77024e-14	0.307594	0.340153	0.0249496	0.0228737	0.0666599	0.00674048	0.0293343	0.010875	3.9606e-20	0.0408038	0.00636435	0.914306
16933	999947804	X - 16580	metabolite			DNF00809	DNF00809	microbiome			565	TRUE	0.939099	0.19142	-0.142953	-0.11519	-0.245903	0.0977218	-0.0218575	0.0877634	0.0037434	0.00231435	4.59244	0.0339108	2.47764e-09	0.0334797	0.0422417	0.0927199	0.00113936	0.223897	0.228346	0.029335	0.146765	0.478562	0.00901585	0.980728	0.914306
16934	CVD3_Q99988	GDF15	protein	CVD3		999947006	X - 21829	metabolite			731	TRUE	4.42749	0.163265	-0.206913	-0.0989297	-0.226955	0.145001	0.183681	-0.108013	0.0199528	0.0103658	-0.664152	1.04363	0	0.0197093	1.93071e-05	0.0352285	8.76401e-06	0.00653842	6.71507e-14	0.0293363	6.95089e-37	2.83934e-06	0.527464	0.247125	0.914306
16935	INF_P01374	LTA	protein	INF		999946601	X - 11470	metabolite			723	TRUE	4.86538	0.166119	-0.0421839	-0.00730886	-0.0886771	-0.137136	0.0160783	-0.185474	-0.00327962	0.0057247	1.68251	0.117678	0	0.0710324	0.426477	0.887319	0.112075	0.0156362	0.704254	0.0293366	0.0575593	0.0161146	0.145052	0.902762	0.914306
16936	CVD2_P51161	FABP6	protein	CVD2		100001395	1-linoleoyl-GPC (18:2)	metabolite	Lipid	Lysolipid	733	TRUE	3.05981	-0.41904	-0.0583142	-0.126912	-0.0611195	0.168377	-0.263973	0.460974	0.00879627	-0.0177013	-7.06177	-1.20238	1.19456e-48	0.0477971	0.463209	0.0978282	0.463523	0.0549456	0.0134744	0.0293373	0.000656128	2.67688e-06	4.22482e-05	0.406863	0.914306
16937	INF_Q13478	IL18R1	protein	INF		100020578	4-allylcatechol sulfate	metabolite			693	TRUE	17.4223	0.0370573	-0.107185	-0.0012391	-0.176471	0.049113	0.0122475	-0.0332349	0.000107623	0.0298592	-5.71372	-1.01688	0	0.394546	0.0203082	0.977911	0.000271633	0.336621	0.0501222	0.0293393	0.942416	5.59693e-47	9.6968e-09	0.244246	0.914306
16938	100001562	2-palmitoyl-GPC (16:0)*	metabolite	Lipid	Lysolipid	Enterobacter	Enterobacter	microbiome			550	TRUE	0.0533984	0.257686	0.107526	0.0304275	0.0118356	-0.0440174	-0.0101571	0.0777687	0.00275736	-0.00905028	2.33006	-2.01988	0.717733	0.00990605	0.0660123	0.594027	0.85248	0.511077	0.622167	0.0293394	0.197935	0.00103959	0.118122	0.0860523	0.914306
16939	HDL PARTICLE NUMBER	HDL-P (Total)	clinical			1254	glycerol	metabolite	Lipid	Glycerolipid Metabolism	754	TRUE	33.2314	-3.27856	1.32353	1.58896	1.90432	0.754997	0.249633	2.03582	0.117863	-0.165181	45.1299	-10.9442	6.40538e-123	0.0110631	0.0383394	0.0100976	0.00462373	0.277659	0.595223	0.029341	1.6011e-08	3.09119e-08	0.00150845	0.368594	0.914306
16940	CVD2_Q96D42	HAVCR1	protein	CVD2		999946455	X - 21410	metabolite			511	TRUE	5.92497	0.155501	-0.184786	-0.0776741	-0.151087	0.318147	0.0835314	-0.120691	0.0339448	0.00839158	-3.53133	-4.34779	6.09823e-211	0.110205	0.0368218	0.365173	0.101274	0.000767554	0.0130432	0.0293433	2.96288e-32	0.031	0.0546553	0.0128621	0.914306
16941	CVD3_P36222	CHI3L1	protein	CVD3		100001778	1-linoleoyl-GPI (18:2)*	metabolite	Lipid	Lysolipid	734	TRUE	4.86628	-0.336415	-0.246138	-0.207592	-0.251687	0.138045	0.175914	0.241868	0.0198128	0.0260518	2.19646	-0.654132	2.30752e-197	0.0141899	0.00082252	0.00369822	0.00125023	0.0922889	0.00142775	0.029344	1.10463e-16	3.45635e-15	0.173528	0.625936	0.914306
16942	CVD3_P42574	CASP3	protein	CVD3		999946417	X - 13866	metabolite			736	TRUE	10.9222	0.196086	-0.729856	-0.0894891	-0.875233	-0.268624	0.0306583	-0.273882	-0.0125043	0.0138713	1.18769	-0.508303	9.13922e-274	0.222994	3.33811e-07	0.519634	6.7599e-09	0.0810422	0.569391	0.0293447	0.00760793	0.0321756	0.70641	0.846017	0.914306
16943	ARACHIDONIC ACID	Arachidonic acid	clinical			100001396	7-methylxanthine	metabolite	Xenobiotics	Xanthine Metabolism	663	TRUE	12.6655	-0.414482	-1.29256	-1.08379	-1.482	0.560908	-0.244607	0.2662	-0.0158379	0.00191604	26.3175	23.5684	3.24173e-205	0.0711885	1.36515e-11	5.40482e-09	3.20287e-13	0.0073926	0.000408262	0.0293456	0.0115305	0.826797	8.86336e-09	6.00528e-09	0.914306
16944	100001277	10-nonadecenoate (19:1n9)	metabolite	Lipid	Long Chain Fatty Acid	Senegalimassilia	Senegalimassilia	microbiome			563	TRUE	1.23587	-0.0981687	-0.193042	-0.0669783	-0.0863469	0.231029	0.0216042	-0.0597116	-0.00203531	0.00757191	0.198795	-2.8487	1.39732e-13	0.211008	0.00817523	0.347731	0.271754	0.00545737	0.122139	0.0293489	0.448397	0.0308778	0.913244	0.0519817	0.914306
16962	100001208	1-methyl-4-imidazoleacetate	metabolite	Amino Acid	Histidine Metabolism	Ruminococcaceae_UCG-004	Ruminococcaceae_UCG-004	microbiome			570	TRUE	0.513057	-0.0632574	0.0111553	0.0401451	-0.0282177	-0.0697076	-0.0147118	0.0338388	0.00990859	0.0023092	2.11908	-1.12676	1.80104e-09	0.141262	0.769184	0.278826	0.48436	0.100881	0.0627792	0.0293492	6.20802e-13	0.187382	0.0284538	0.13484	0.914306
16978	CVD3_Q9HCB6	SPON1	protein	CVD3		1648	taurocholate	metabolite	Lipid	Primary Bile Acid Metabolism	619	TRUE	1.47996	-0.0229678	-0.161267	-0.0545174	-0.214054	-0.0098804	-0.00495452	0.017113	0.00612906	0.00118375	0.09284	0.894583	9.46446e-113	0.408537	2.29444e-07	0.0695161	4.67225e-11	0.762571	0.145341	0.0293518	1.13073e-09	0.383967	0.885587	0.10627	0.914306
17003	CVD3_P33151	CDH5	protein	CVD3		171	hypoxanthine	metabolite	Nucleotide	Purine Metabolism, (Hypo)Xanthine/Inosine containing	734	TRUE	4.26416	-0.162244	-0.166826	-0.106555	-0.224618	-0.0531592	-0.117261	0.161911	0.00137541	0.00623617	0.281015	1.23081	0	0.0665769	0.00104085	0.0308126	2.70321e-05	0.336944	0.00215011	0.0293529	0.40594	0.00781155	0.801468	0.199585	0.914306
16980	INF_Q8NFT8	DNER	protein	INF		100020204	N-acetyl-2-aminooctanoate*	metabolite	Lipid	Fatty Acid, Amino	739	TRUE	9.70029	0.0378137	-0.106331	-0.03348	-0.130768	-0.0793545	0.0327258	-0.0828401	0.00311631	-0.0118923	-4.92193	1.34595	0	0.399227	0.000437754	0.253265	3.60693e-05	0.0144137	0.0889541	0.029353	0.0016092	4.58487e-18	1.8413e-13	0.0173836	0.914306
17013	CVD3_Q9H2A7	CXCL16	protein	CVD3		100015831	linolenoylcarnitine (C18:3)*	metabolite	Lipid	Fatty Acid Metabolism(Acyl Carnitine)	731	TRUE	5.43538	0.151452	-0.181324	-0.118996	-0.178386	-0.00536415	0.123705	-0.139457	0.00668333	0.0104237	-0.487911	3.55367	0	0.0266282	8.04699e-07	0.000889707	4.42167e-06	0.894137	0.000299637	0.0293544	3.72417e-08	1.74035e-10	0.542436	1.80268e-07	0.914306
17014	100000616	1-stearoyl-2-arachidonoyl-GPI (18:0/20:4)	metabolite	Lipid	Phospholipid Metabolism	Holdemania	Holdemania	microbiome			559	TRUE	0.685167	-0.030863	-0.032602	0.00137757	-0.011661	-0.0273041	-0.00898012	0.0331559	0.00676994	0.000930647	-1.14033	-0.525805	2.82306e-26	0.249392	0.258197	0.960002	0.702174	0.400909	0.239933	0.0293625	6.82286e-11	0.483668	0.112967	0.359517	0.914306
17015	INF_P05231	IL6	protein	INF		179	9,10-DiHOME	metabolite	Lipid	Fatty Acid, Dihydroxy	632	TRUE	1.0794	-0.257681	-0.0798239	0.107106	-0.141669	0.102842	-0.0740803	0.310671	0.00304193	0.0742336	0.991586	-3.50107	3.69488e-07	0.122852	0.370646	0.216477	0.127534	0.298566	0.227822	0.0293632	0.287534	7.16919e-69	0.627796	0.0563462	0.914306
17026	CVD2_P01241	GH1	protein	CVD2		100010917	palmitoyl-oleoyl-glycerol (16:0/18:1) [2]*	metabolite	Lipid	Diacylglycerol	734	TRUE	11.1866	0.311018	0.0183508	0.105069	0.295138	-0.439419	0.0120812	-0.455459	0.000332855	-0.0819263	-1.2225	6.37802	2.27403e-140	0.282169	0.930422	0.607799	0.180187	0.0572435	0.915882	0.0293698	0.960973	1.04305e-16	0.787299	0.102504	0.914306
17016	INF_P39905	GDNF	protein	INF		100002784	2-oxoarginine*	metabolite			727	TRUE	1.94594	-0.131286	-0.047051	-0.0991846	-0.101557	0.0435017	-0.00961508	0.123757	0.00642447	0.00264033	-5.00965	1.50453	7.18172e-95	0.0547785	0.273904	0.01751	0.0250252	0.360994	0.681824	0.0293703	5.81524e-06	0.177803	1.20818e-07	0.0569996	0.914306
17017	CVD3_P04275	VWF	protein	CVD3		100001994	androstenediol (3beta,17beta) disulfate (2)	metabolite	Lipid	Steroid	736	TRUE	6.66859	0.509914	-0.298299	-0.29317	-0.385437	0.0529241	0.331358	-0.53141	0.00772555	0.0155062	2.4155	3.80765	8.05034e-63	0.0521932	0.0731049	0.0686146	0.0291919	0.769391	0.0211684	0.0293705	0.179245	0.0430092	0.502451	0.224672	0.914306
17018	CVD2_P05231	IL6	protein	CVD2		1526	1-palmitoyl-2-oleoyl-GPE (16:0/18:1)	metabolite	Lipid	Phospholipid Metabolism	739	TRUE	1.89615	0.373369	-0.113334	0.0399065	-0.169254	0.066244	0.0884719	-0.186841	0.00285477	0.0708257	1.25538	-2.29165	8.6676e-28	0.00282959	0.157849	0.610626	0.0449415	0.448672	0.0314362	0.0293709	0.275807	4.03238e-83	0.477469	0.120385	0.914306
17019	100009335	dihomo-linolenoyl-choline	metabolite	Lipid	Phospholipid Metabolism	Romboutsia	Romboutsia	microbiome			425	TRUE	-0.317875	-0.0545025	0.0102591	0.25611	0.0468298	-0.300456	0.0517163	-0.0815119	0.0153681	-0.00407793	1.77219	4.76022	0.205496	0.579273	0.927735	0.0169356	0.683422	0.0160883	0.0080843	0.0293741	0.000143511	0.415525	0.533651	0.0575901	0.914306
17020	LYMPHOCYTES ABSOLUTE	Absolute Lymphocytes Count	clinical			100001051	1-methylhistidine	metabolite	Amino Acid	Histidine Metabolism	747	TRUE	1.8308	-0.165043	-0.0101217	-4.32939e-05	0.0449324	0.150968	-0.0643869	0.255205	-0.00934202	0.0164613	-0.836679	0.431588	1.379e-43	0.169093	0.865744	0.999401	0.479824	0.0231318	0.221604	0.029381	2.59186e-06	1.63469e-09	0.523417	0.702769	0.914306
17021	INF_Q07325	CXCL9	protein	INF		100006314	sphingomyelin (d17:1/16:0, d18:1/15:0, d16:1/17:0)*	metabolite	Lipid	Sphingolipid Metabolism	734	TRUE	5.73758	-0.452592	-0.102857	0.0898974	-0.00714801	-0.0493253	-0.2156	0.452116	0.0264594	0.00199748	2.13244	-2.47311	1.42122e-203	0.0495787	0.188299	0.23477	0.931035	0.566782	0.0524078	0.0293819	9.81419e-25	0.568326	0.209888	0.0825684	0.914306
17022	100020502	sulfate of piperine metabolite C18H21NO3 (1)*	metabolite	Xenobiotics	Food Component/Plant	Erysipelatoclostridium	Erysipelatoclostridium	microbiome			482	TRUE	0.536671	0.222236	0.0492529	-0.199462	0.137224	0.0975279	0.0235938	-0.0891803	-0.00271344	-0.0145185	-7.97616	1.97703	0.0267526	0.0348195	0.638455	0.053351	0.224056	0.414736	0.264513	0.0293838	0.485498	0.00343949	0.00374012	0.339374	0.914306
17023	100000007	carnitine	metabolite	Lipid	Carnitine Metabolism	Ruminococcaceae_UCG-014	Ruminococcaceae_UCG-014	microbiome			552	TRUE	0.780863	0.0218136	-0.030315	-0.0196015	-0.015336	0.0120394	-0.00125394	-0.00981565	0.00400947	0.000183056	-2.04556	-0.49688	2.57777e-75	0.176088	0.0981485	0.276263	0.440203	0.570889	0.593029	0.0293843	3.03747e-09	0.838618	1.4716e-05	0.192874	0.914306
17024	CVD2_P27352	GIF	protein	CVD2		100002253	cinnamoylglycine	metabolite	Xenobiotics	Food Component/Plant	681	TRUE	6.66982	0.18093	-0.0240277	-0.0813572	0.0813408	0.273982	0.0849678	-0.111036	0.00763824	-0.011003	0.30835	-3.1586	1.12351e-189	0.0904375	0.81836	0.423798	0.45995	0.0202106	0.00076166	0.029386	0.02481	0.0290354	0.895101	0.105542	0.914306
17025	100009027	sphingomyelin (d18:0/18:0, d19:0/17:0)*	metabolite	Lipid	Sphingolipid Metabolism	Clostridium_sensu_stricto_1	Clostridium_sensu_stricto_1	microbiome			557	TRUE	-0.284729	0.0466753	-0.161053	-0.0809631	-0.113556	0.135429	0.00174754	-0.0480238	-0.00109663	0.021654	-2.55244	-0.268255	0.0729472	0.422266	0.0243792	0.24188	0.131368	0.0951603	0.881119	0.0293874	0.670991	9.5357e-11	0.146783	0.849341	0.914306
17029	RED CELL COUNT	Red Blood Cell Count	clinical			CVD3_P28799	GRN	protein	CVD3		1147	TRUE	3.91893	-0.936774	-0.020757	-0.0336481	-0.0136211	0.00925881	0.0347528	0.139666	-0.000105574	0.0123625	-0.116587	-0.399561	1.4611e-72	0.0306068	0.466742	0.214284	0.643218	0.777096	0.279565	0.0293901	0.901916	2.26788e-21	0.846737	0.472622	0.914306
17027	999947650	X - 11483	metabolite			Peptoclostridium	Peptoclostridium	microbiome			556	TRUE	-0.223769	1.06212	-0.279575	-0.177478	-0.222051	-0.234496	-0.170466	0.324476	0.00824201	-0.00900143	-1.6488	3.38301	0.550349	0.0137301	0.0273746	0.150024	0.103169	0.106172	0.0185441	0.0293906	0.0736401	0.142456	0.623899	0.185864	0.914306
17035	OMEGA-3 INDEX	Omega 3 index	clinical			CVD3_Q9Y624	F11R	protein	CVD3		1148	TRUE	4.95463	0.939823	-0.0657459	-0.0953278	-0.161096	0.271849	0.0212665	-0.110698	0.0161768	-0.0522705	-6.5158	0.783271	9.6528e-55	0.0396333	0.524954	0.326909	0.133649	0.0206773	0.43058	0.0293959	1.32292e-07	9.74225e-30	0.0025802	0.696026	0.914306
17036	CREATININE ENZ, SER	Creatinine	clinical			100006370	3beta-hydroxy-5-cholestenoate	metabolite	Lipid	Sterol	755	TRUE	0.697589	-0.0586516	-0.0123307	-0.00810127	-0.00394344	0.00760083	0.0267999	0.0531464	0.00107047	-0.000683666	1.24107	1.11126	3.11221e-94	0.0207026	0.343624	0.51975	0.773463	0.592592	0.0527464	0.0293973	0.0113152	0.275629	1.34493e-05	4.02318e-06	0.914306
17037	INF_P06127	CD5	protein	INF		100001274	N-acetylthreonine	metabolite	Amino Acid	Glycine, Serine and Threonine Metabolism	741	TRUE	4.22714	-0.196104	0.015947	0.0132212	-0.0398351	0.0403741	0.215537	0.234816	-0.00110055	0.0086986	-0.155156	-0.109555	0	0.069565	0.670806	0.715594	0.313171	0.319591	0.000143113	0.0293983	0.364362	2.90017e-07	0.848181	0.875624	0.914306
17039	INF_P15018	LIF	protein	INF		100001485	gamma-glutamylisoleucine*	metabolite	Peptide	Gamma-glutamyl Amino Acid	738	TRUE	0.0856853	0.335364	-0.0912507	-0.0148977	-0.0778343	0.0437307	0.0310463	-0.293554	-0.00408379	0.00608328	-0.34413	-1.57554	0.502437	0.015697	0.113164	0.790427	0.204907	0.485435	0.669158	0.0293995	0.0292075	0.0276164	0.785487	0.142202	0.914306
17034	DPA	DPA	clinical			100000276	maltotriose	metabolite	Carbohydrate	Glycogen Metabolism	713	TRUE	1.00701	0.0658984	-0.0298735	-0.0332856	-0.0145097	0.01829	0.00609397	-0.0407223	0.00216047	-0.00225474	1.67647	0.32453	2.30809e-91	0.0222476	0.189299	0.126099	0.54636	0.475636	0.51702	0.0294	0.00366141	0.0307987	0.00102067	0.446484	0.914306
17032	100021712	deoxycholic acid 12-sulfate*	metabolite	Lipid	Secondary Bile Acid Metabolism	Escherichia/Shigella	Escherichia/Shigella	microbiome			513	TRUE	0.115894	0.114007	-0.0334764	0.133274	0.00157692	0.167699	-0.000783392	0.0707256	-0.00038512	0.00669766	-6.83744	-4.22529	0.651024	0.222046	0.769502	0.235983	0.989674	0.189957	0.962826	0.0294007	0.927732	0.223048	0.0192943	0.0701574	0.914306
17031	CVD3_Q12860	CNTN1	protein	CVD3		999949517	X - 23641	metabolite			608	TRUE	4.90412	-0.127291	-0.201786	-0.104691	-0.233288	-0.0395429	0.0585286	0.145991	0.00697635	-0.00888795	-0.990164	0.960928	0	0.0898386	2.2178e-06	0.0123866	1.61648e-07	0.387452	0.0818055	0.0294007	8.39708e-07	3.80403e-06	0.27629	0.264135	0.914306
17030	800	cysteine	metabolite	Amino Acid	Methionine, Cysteine, SAM and Taurine Metabolism	Oscillospira	Oscillospira	microbiome			564	TRUE	0.972216	0.0335708	-0.0332392	-0.107826	-0.116986	0.0596112	0.00881259	-0.0230729	0.00156261	-0.00177715	1.26851	-1.17656	3.93267e-53	0.149048	0.238088	8.43642e-05	0.000100639	0.0649613	0.0964254	0.0294064	0.127002	0.177565	0.0748965	0.0407459	0.914306
17033	CVD3_P36941	LTBR	protein	CVD3		Enterorhabdus	Enterorhabdus	microbiome			804	TRUE	4.49255	-0.0842648	-0.154586	-0.0544456	-0.171	-0.100214	0.0208772	-0.0407061	0.00352289	0.0100315	1.1819	-0.369976	0	0.101452	3.06089e-05	0.133498	1.39953e-05	0.0176067	0.0253001	0.0294107	0.00307031	2.93099e-09	0.166858	0.597473	0.914306
17028	CVD3_P04085	PDGFA	protein	CVD3		Butyricimonas	Butyricimonas	microbiome			804	TRUE	5.80046	-0.105634	-0.558083	-0.201889	-0.657647	-0.191514	0.0103802	-0.0619308	-0.0036856	0.0200909	3.70504	-1.27515	7.46309e-149	0.184736	1.62304e-07	0.0532535	5.39863e-09	0.113706	0.483102	0.0294131	0.281562	3.49667e-05	0.13074	0.524387	0.914306
17038	BASOPHILS	Basophils	clinical			100008957	sphingomyelin (d18:2/24:1, d18:1/24:2)*	metabolite	Lipid	Sphingolipid Metabolism	754	TRUE	0.718063	-0.456735	-0.0220402	0.00407078	-0.0111927	-0.0574948	-0.180286	0.41914	0.0100153	-0.014233	1.42899	-1.29585	5.26995e-06	0.0277499	0.71138	0.943659	0.858289	0.380023	0.0807818	0.0294135	2.60257e-07	1.05547e-07	0.273899	0.24301	0.914306
17011	CVD3_P04085	PDGFA	protein	CVD3		100008989	1-palmitoyl-2-eicosapentaenoyl-GPC (16:0/20:5)*	metabolite	Lipid	Phospholipid Metabolism	743	TRUE	5.93099	0.358384	-0.689761	-0.241743	-0.76154	-0.191937	0.0509823	-0.500359	-0.00632955	0.0204772	2.65677	-1.06872	1.31912e-131	0.0960529	1.92228e-10	0.0221721	3.04437e-11	0.105275	0.642586	0.0294157	0.0804786	2.54285e-05	0.257275	0.590623	0.914306
17012	100020214	glyco-beta-muricholate**	metabolite	Lipid	Primary Bile Acid Metabolism	Megasphaera	Megasphaera	microbiome			455	TRUE	0.522234	0.376388	0.158358	0.225252	0.173397	0.191231	-0.0750875	0.110048	-0.00289565	-0.0136166	-9.64408	1.08584	0.0808276	0.0169874	0.218811	0.0790854	0.213918	0.224187	0.0070445	0.0294157	0.546588	0.0345192	0.00289825	0.677925	0.914306
17009	TOTAL NEUTROPHILS	Total Neutrophils	clinical			100001674	2-arachidonoyl-GPE (20:4)*	metabolite	Lipid	Lysolipid	724	TRUE	50.3961	3.80452	-0.36742	0.192962	-2.00416	-0.557524	1.71265	-3.25444	-0.0364403	0.248135	-18.3162	-36.195	2.91853e-115	0.0397583	0.698864	0.833921	0.0505871	0.603845	0.0476537	0.0294165	0.249686	1.49178e-08	0.393495	0.0462648	0.914306
17008	CVD3_P07339	CTSD	protein	CVD3		100001510	phenol sulfate	metabolite	Amino Acid	Phenylalanine and Tyrosine Metabolism	732	TRUE	3.47707	-0.0621912	-0.231647	-0.101043	-0.19467	0.158572	0.0244548	0.0642152	0.00582819	0.0203247	-2.15454	-1.52427	8.20002e-295	0.221532	1.53723e-07	0.0182775	2.95225e-05	0.000856973	0.102745	0.0294186	5.26487e-05	1.21471e-24	0.0251783	0.062478	0.914306
16981	100001170	3-hydroxy-2-ethylpropionate	metabolite	Amino Acid	Leucine, Isoleucine and Valine Metabolism	Raoultella	Raoultella	microbiome			571	TRUE	0.835597	0.281532	-0.0029053	0.0403636	0.0461404	0.114134	-0.0410187	0.0996115	0.000800744	-0.000643064	3.13658	-0.117201	2.80633e-13	0.0332843	0.939793	0.280351	0.273825	0.00915076	0.0744952	0.0294191	0.566961	0.724899	0.00137758	0.883964	0.914306
16982	100009009	1-(1-enyl-palmitoyl)-2-linoleoyl-GPC (P-16:0/18:2)*	metabolite	Lipid	Plasmalogen	Prevotella_9	Prevotella_9	microbiome			573	TRUE	1.52549	-0.020931	0.0388385	0.0363739	0.0258231	-0.175115	0.00490365	-0.016086	-0.00108383	-0.0153308	-0.831671	1.66693	9.81184e-93	0.441263	0.240907	0.262223	0.466979	3.30148e-06	0.216581	0.0294211	0.373834	4.1961e-22	0.317641	0.0111005	0.914306
16983	CVD3_P35247	SFTPD	protein	CVD3		100001162	propionylcarnitine (C3)	metabolite	Lipid	Fatty Acid Metabolism (also BCAA Metabolism)	734	TRUE	3.02252	-0.301728	-0.171187	0.00541764	-0.207309	-0.00513449	-0.0408676	0.383373	0.00921922	-0.0187534	9.31711	0.181348	7.33861e-64	0.0901673	0.0295836	0.94328	0.0125259	0.951208	0.680635	0.0294219	0.000340639	1.0157e-07	8.47902e-08	0.898316	0.914306
16984	999948076	X - 22771	metabolite			Merdibacter	Merdibacter	microbiome			562	TRUE	0.908988	-0.0388321	-0.0398812	-0.0719408	-0.087663	0.0240157	0.0139886	-0.0218704	0.00127616	0.00127141	1.15224	-0.0820538	1.75871e-57	0.102136	0.113703	0.00365562	0.00119568	0.406225	0.00588945	0.0294235	0.168363	0.283528	0.068813	0.873624	0.914306
16985	CVD3_P01589	IL2RA	protein	CVD3		338	gluconate	metabolite	Xenobiotics	Food Component/Plant	697	TRUE	4.63062	0.215444	-0.0943353	-0.0081852	-0.142364	-0.0832568	0.187737	-0.233103	0.00154013	0.0104316	4.98501	-1.67098	0	0.0820886	0.0675157	0.872982	0.00850355	0.140218	0.00076915	0.0294245	0.377051	7.94752e-06	5.06234e-05	0.0961068	0.914306
16986	CVD3_P42574	CASP3	protein	CVD3		Enterorhabdus	Enterorhabdus	microbiome			804	TRUE	10.3705	-0.35484	-0.579002	-0.105582	-0.732819	-0.309912	-0.00641063	-0.151731	-0.00868203	0.0238303	2.19455	0.082462	9.15175e-263	0.0642941	2.80641e-05	0.43508	5.92208e-07	0.0489291	0.853821	0.0294273	0.0503186	0.000155383	0.491111	0.974814	0.914306
16987	INF_P49771	FLT3LG	protein	INF		100000936	3-methyl-2-oxobutyrate	metabolite	Amino Acid	Leucine, Isoleucine and Valine Metabolism	740	TRUE	9.55669	-0.394193	0.0415732	0.0648141	0.0786647	-0.0362162	-0.0393611	0.325324	0.0130264	0.00283453	-2.39336	0.325397	0	0.0101714	0.399889	0.174349	0.130037	0.500871	0.611927	0.02943	1.94565e-16	0.204266	0.0244737	0.719325	0.914306
16988	432	nicotinamide	metabolite	Cofactors and Vitamins	Nicotinate and Nicotinamide Metabolism	UBA1819	UBA1819	microbiome			560	TRUE	1.32032	-0.0720995	0.052068	0.09276	-0.0700509	-0.0281182	-0.00952431	0.0606819	-0.008343	0.00283984	-3.92251	0.807285	1.83696e-28	0.214284	0.327087	0.0738718	0.216864	0.642399	0.495927	0.0294314	1.33577e-05	0.246619	0.00269981	0.440423	0.914306
16989	100010869	2,3-dihydroxy-2-methylbutyrate	metabolite	Amino Acid	Leucine, Isoleucine and Valine Metabolism	Megasphaera	Megasphaera	microbiome			475	TRUE	0.762145	0.169229	0.0581716	0.0557216	0.144584	0.116734	0.00518848	0.0501638	0.00558854	-0.00477392	1.63406	0.797299	1.04245e-07	0.0185589	0.353869	0.359599	0.0308661	0.100355	0.674118	0.0294338	0.0138237	0.102786	0.316654	0.502608	0.914306
16990	FERRITIN	Ferritin	clinical			565	tryptophan	metabolite	Amino Acid	Tryptophan Metabolism	745	TRUE	3.0827	0.952547	-0.281672	-0.173046	-0.0892166	0.14717	0.350434	-1.03518	0.0180569	0.00943597	-6.13759	-2.99178	2.96832e-24	0.0368151	0.00174818	0.0475202	0.350589	0.134641	0.144312	0.0294376	1.29194e-09	0.0206359	0.00222974	0.0733878	0.914306
16991	INF_P22301	IL10	protein	INF		100003000	1-(1-enyl-palmitoyl)-GPE (P-16:0)*	metabolite	Lipid	Lysoplasmalogen	738	TRUE	1.15313	0.038068	-0.0729035	-0.0297337	-0.0684356	-0.0100418	0.029153	-0.054122	0.00109918	0.00288317	-0.147608	-0.0909479	3.22629e-173	0.216209	8.02743e-05	0.0960231	0.000399693	0.616585	0.0272871	0.0294384	0.0651795	0.00040429	0.710773	0.788392	0.914306
16992	DPA	DPA	clinical			CVD3_P36222	CHI3L1	protein	CVD3		1148	TRUE	1.04794	-0.270297	-0.0218782	-0.0340945	-0.0272586	0.0237522	-0.0106963	0.0413568	0.0033546	-0.00285298	0.866473	0.216361	1.26061e-56	0.0298288	0.239629	0.0536698	0.153738	0.266499	0.286475	0.0294459	7.7817e-09	0.00104845	0.027449	0.551261	0.914306
16993	100009030	lactosyl-N-palmitoyl-sphingosine (d18:1/16:0)	metabolite	Lipid	Sphingolipid Metabolism	Tyzzerella_4	Tyzzerella_4	microbiome			566	TRUE	1.40692	-0.0263351	-0.035064	-0.0181712	-0.0591781	-0.138828	0.0080511	-0.0230129	-0.00564122	-0.00226076	1.25737	0.491305	1.03521e-96	0.416306	0.236201	0.528502	0.0612782	5.26623e-05	0.129479	0.0294471	2.02881e-07	0.102793	0.100745	0.412693	0.914306
16994	1052	glycerate	metabolite	Carbohydrate	Glycolysis, Gluconeogenesis, and Pyruvate Metabolism	CAG-56	CAG-56	microbiome			565	TRUE	0.967839	0.00442212	0.138895	0.0436215	0.123849	-0.0455944	0.00278374	0.0197053	0.00426218	-0.00982157	0.294917	-0.231172	5.46713e-40	0.867351	1.86353e-05	0.170188	0.000383742	0.229898	0.546268	0.0294489	0.000346738	1.2728e-10	0.716314	0.723563	0.914306
16995	100001034	indoleacetate	metabolite	Amino Acid	Tryptophan Metabolism	Eisenbergiella	Eisenbergiella	microbiome			566	TRUE	0.277001	-0.0371595	-0.0141203	0.045698	0.00591452	0.194665	0.0167271	-0.0433115	0.00216019	-0.0139097	1.08808	0.262912	0.0413873	0.457074	0.816966	0.441009	0.927649	0.00494428	0.087361	0.0294522	0.331064	9.66427e-07	0.471578	0.827879	0.914306
16996	INF_P06127	CD5	protein	INF		100001181	docosapentaenoate (n3 DPA; 22:5n3)	metabolite	Lipid	Polyunsaturated Fatty Acid (n3 and n6)	737	TRUE	4.37154	-0.0902685	0.00963926	0.0166621	-0.0296699	0.0451241	-0.0235616	0.0986058	-0.000526663	0.0108601	0.0735686	0.0619699	0	0.128832	0.802745	0.655988	0.466271	0.273377	0.316513	0.0294554	0.675452	2.00343e-10	0.929976	0.932002	0.914306
16997	CVD2_P21980	TGM2	protein	CVD2		999947642	X - 12101	metabolite			724	TRUE	8.08148	-0.191186	-0.0544812	-0.15437	-0.169621	-0.00607744	-0.00157866	0.180407	0.0065526	0.00438892	-2.20519	0.319992	1.02666e-281	0.152265	0.602833	0.126952	0.122556	0.956658	0.971427	0.0294582	0.0523699	0.352179	0.337976	0.873098	0.914306
16998	CVD3_P02452	COL1A1	protein	CVD3		1021	5-oxoproline	metabolite	Amino Acid	Glutathione Metabolism	739	TRUE	3.32661	0.350439	-0.116024	-0.0636841	-0.114266	-0.107954	0.300369	-0.332141	0.00275798	-0.00401127	3.31274	0.908784	6.72811e-172	0.0191347	0.0107795	0.149566	0.0162168	0.0282321	0.000216276	0.0294582	0.0602921	0.0482055	0.000676078	0.268582	0.914306
16999	100004575	N2,N5-diacetylornithine	metabolite	Amino Acid	Urea cycle; Arginine and Proline Metabolism	Sellimonas	Sellimonas	microbiome			501	TRUE	-0.633009	0.168617	0.0871675	-0.0359713	0.00800075	-0.187203	-0.0253231	0.0530552	0.0204173	-0.0130096	1.68713	2.35122	0.000543376	0.0121223	0.277958	0.6475	0.924937	0.0428245	0.0384702	0.0294587	8.42472e-12	0.00133577	0.447921	0.13469	0.914306
17000	CVD3_P28799	GRN	protein	CVD3		460	phenylalanine	metabolite	Amino Acid	Phenylalanine and Tyrosine Metabolism	742	TRUE	6.32412	-0.533594	-0.147216	-0.0796551	-0.128464	-0.00158124	0.176236	0.51367	0.00330119	0.00757788	-2.15689	-0.023232	0	0.0230254	4.2309e-05	0.0231433	0.000742379	0.96767	0.169985	0.0294607	0.00499505	4.33653e-06	0.0067316	0.972367	0.914306
17002	INF_P02778	CXCL10	protein	INF		100020409	ascorbic acid 3-sulfate*	metabolite	Cofactors and Vitamins	Ascorbate and Aldarate Metabolism	744	TRUE	7.5083	-0.547281	-0.256126	-0.0497305	-0.107813	-0.000937052	0.0676304	0.565288	0.0121014	0.0253386	-5.3343	-0.0326475	1.07655e-256	0.0420314	0.0040872	0.566335	0.251604	0.992374	0.612568	0.0294611	5.26134e-05	4.7807e-10	0.00642714	0.984097	0.914306
17010	INF_O14788	TNFSF11	protein	INF		100008915	1-palmitoyl-2-docosahexaenoyl-GPC (16:0/22:6)	metabolite	Lipid	Phospholipid Metabolism	734	TRUE	3.73587	0.538956	0.0442672	0.160781	-0.0118335	-0.306988	0.300852	-0.579201	-0.0056383	0.0235109	1.73322	-0.0096199	3.97461e-79	0.0297653	0.549	0.0249187	0.878741	0.000113122	0.0182663	0.0294643	0.0182367	2.4978e-12	0.283234	0.994399	0.914306
17004	CVD2_Q12866	MERTK	protein	CVD2		100008976	1-stearoyl-2-linoleoyl-GPE (18:0/18:2)*	metabolite	Lipid	Phospholipid Metabolism	740	TRUE	6.33002	0.204968	-0.0896491	-0.0285057	-0.0488443	0.0339147	0.151549	-0.140061	0.00552312	0.00263986	-0.775653	0.0385735	0	0.0142067	0.0514732	0.525744	0.316697	0.496589	3.27587e-06	0.0294645	0.000213895	0.203279	0.445903	0.964468	0.914306
17005	INF_P80075	CCL8	protein	INF		823	pyruvate	metabolite	Carbohydrate	Glycolysis, Gluconeogenesis, and Pyruvate Metabolism	735	TRUE	7.65576	-0.399609	-0.0347844	0.0994782	-0.163692	-0.0994579	-0.114615	0.391369	0.0099467	0.0175024	-6.21385	2.15186	0	0.0393985	0.632684	0.161662	0.0323628	0.220957	0.264258	0.029468	2.45394e-05	2.32766e-07	8.98488e-05	0.11194	0.914306
17006	CVD2_Q14242	SELPLG	protein	CVD2		100015737	ceramide (d18:1/17:0, d17:1/18:0)*	metabolite	Lipid	Ceramides	707	TRUE	6.02634	0.128152	-0.0675403	0.0061326	-0.0194968	0.118857	0.0524817	-0.11328	0.00159545	0.00473664	0.422823	-4.64797	0	0.0455921	0.0461861	0.851478	0.583162	0.00104511	0.0405472	0.0294698	0.151019	0.00190003	0.560797	2.49027e-14	0.914306
17007	ARACHIDONIC ACID	Arachidonic acid	clinical			Peptoclostridium	Peptoclostridium	microbiome			843	TRUE	12.3613	1.05895	-1.21589	-1.26454	-1.58671	0.685644	-0.177777	0.422175	-0.0136131	-0.013994	15.7927	18.9152	2.37941e-150	0.0578466	7.62719e-13	1.66444e-14	1.25024e-18	0.000515397	0.0650803	0.0294702	0.0107963	0.0807695	6.58676e-05	8.91411e-09	0.914306
16917	BASOPHILS	Basophils	clinical			100001022	threonate	metabolite	Cofactors and Vitamins	Ascorbate and Aldarate Metabolism	749	TRUE	0.470191	-0.224713	-0.0462506	-0.0492424	-0.0484066	-0.0524237	-0.00396392	0.226754	0.0106844	-0.0119639	1.41855	-0.817334	0.000619279	0.0323141	0.43514	0.392582	0.437667	0.423193	0.942683	0.0294704	3.55687e-08	1.39812e-05	0.273901	0.462784	0.914306
16949	CVD2_Q14005	IL16	protein	CVD2		Oscillibacter	Oscillibacter	microbiome			803	TRUE	5.92433	-0.14638	-0.15226	-0.0771835	-0.214427	-0.0269025	-0.00846827	0.0544562	0.00707401	0.0223264	3.375	1.89538	0	0.0693493	0.00263135	0.11911	6.05172e-05	0.638578	0.520117	0.0294767	1.24992e-05	3.51161e-22	0.00365409	0.0467854	0.914306
16915	TRIGLYCERIDES	Triglycerides	clinical			INF_P80098	CCL7	protein	INF		1149	TRUE	3.49603	0.213599	-0.0829943	-0.0101102	0.00132591	0.122567	0.0879877	-0.113002	0.00530224	0.0244256	-3.84059	-2.75466	0	0.0138217	0.0423222	0.795303	0.97497	0.00953074	0.00167974	0.0294778	1.85529e-05	1.98407e-36	1.00552e-05	0.000673743	0.914306
16883	EOSINOPHILS ABSOLUTE	Absolute Eosinophils Count	clinical			100002488	isoursodeoxycholate	metabolite	Lipid	Secondary Bile Acid Metabolism	744	TRUE	-2.23832	-0.102519	-0.0584427	-0.0467264	-0.12381	-0.0624979	-0.00482109	0.0399553	0.00208447	0.0132293	-3.60845	-2.38091	1.7545e-48	0.133459	0.421802	0.504437	0.106176	0.43734	0.572964	0.0294782	0.374142	6.64434e-05	0.0249976	0.0776245	0.914306
16822	297	sphingosine	metabolite	Lipid	Sphingolipid Metabolism	Lachnoclostridium	Lachnoclostridium	microbiome			568	TRUE	0.0678156	-0.584362	0.492495	0.303778	0.0499149	-0.0404063	-0.040684	0.12908	-0.00707052	0.0147931	-7.77616	0.790392	0.774486	0.0446935	1.68069e-07	0.000798916	0.617469	0.699582	0.19951	0.0294785	0.0385118	0.00112465	0.00098026	0.670136	0.914306
16823	LDL PARTICLE NUMBER	LDL particle number	clinical			100000282	N-acetylglutamate	metabolite	Amino Acid	Glutamate Metabolism	664	TRUE	594.635	-151.936	-205.524	-101.083	-110.2	-152.977	-63.8437	184.627	9.2618	16.7091	-2362.8	-488.491	4.60566e-08	0.152989	2.75766e-05	0.0317748	0.0320305	0.00557443	0.157318	0.0294833	2.04857e-08	1.74074e-13	0.0343106	0.612643	0.914306
16824	UREA NITROGEN	Urea	clinical			100001776	2-linoleoyl-GPE (18:2)*	metabolite	Lipid	Lysolipid	728	TRUE	8.94104	-1.53867	0.381043	0.353756	0.483595	0.520657	-0.602676	1.16825	0.0943314	-0.0126257	23.0571	2.14932	6.33529e-25	0.022884	0.31753	0.334624	0.230466	0.213417	0.0347471	0.029485	2.43948e-14	0.459203	0.00649469	0.770631	0.914306
16825	CARBON DIOXIDE (CO2)	Carbon Dioxide	clinical			CVD2_Q9BYF1	ACE2	protein	CVD2		1148	TRUE	21.2337	2.12937	0.0413644	-0.123119	0.791129	-0.135554	0.00388516	-0.580009	0.0539841	-0.0252431	-5.85491	-0.385581	0	0.0233982	0.810951	0.454973	8.49562e-06	0.499464	0.97551	0.0294876	7.47881e-25	0.00135042	0.114014	0.910005	0.914306
16826	CVD2_P35475	IDUA	protein	CVD2		100015793	sphingomyelin (d17:2/16:0, d18:2/15:0)*	metabolite	Lipid	Sphingolipid Metabolism	734	TRUE	6.16385	0.228829	-0.0717268	0.0133435	-0.0937016	0.0367757	0.0493431	-0.201347	-0.00355035	0.0146125	-2.04596	0.25121	0	0.0526164	0.199784	0.805053	0.112471	0.543255	0.315579	0.0294894	0.0619543	3.65519e-08	0.0923639	0.808874	0.914306
16827	CVD2_P41159	LEP	protein	CVD2		Prevotellaceae_UCG-001	Prevotellaceae_UCG-001	microbiome			803	TRUE	4.4011	-0.389789	-0.0624467	-0.0601824	-0.0773849	0.0244072	0.0520896	-0.136174	0.00192486	0.101196	3.93875	3.14109	1.40547e-121	0.0274278	0.387727	0.394744	0.317613	0.766589	0.144159	0.0294896	0.407828	2.96178e-202	0.0186827	0.0217311	0.914306
16828	INF_P01374	LTA	protein	INF		100008914	1-palmitoyl-2-arachidonoyl-GPC (16:0/20:4n6)	metabolite	Lipid	Phospholipid Metabolism	747	TRUE	4.99557	-0.51005	-0.0516378	0.00153882	-0.0914776	-0.152742	-0.109913	0.476059	-0.00357144	0.006298	2.02524	0.235	6.4695e-245	0.026954	0.324097	0.975878	0.0992205	0.00780714	0.29214	0.0294917	0.0363761	0.00715498	0.0765198	0.807119	0.914306
16829	INF_Q8NF90	FGF5	protein	INF		100002129	pregnenolone sulfate	metabolite	Lipid	Steroid	736	TRUE	1.57653	-0.0683335	-0.0258383	-0.0223267	-0.0120972	0.0117713	-0.0199218	0.0620306	0.00678914	-0.00336805	-2.00657	-1.29214	7.3326e-111	0.0536067	0.353463	0.407868	0.681155	0.700663	0.204157	0.0294926	2.89718e-12	0.00752811	0.000796902	0.0111946	0.914306
16830	CVD3_Q96PL1	SCGB3A2	protein	CVD3		999946428	X - 21383	metabolite			726	TRUE	3.75574	-0.210465	-0.0704321	0.0356715	-0.202169	-0.133563	-0.0126752	0.102233	0.0102703	-0.032253	2.18458	0.73197	8.16797e-143	0.0110274	0.305676	0.596061	0.00534341	0.0702645	0.628916	0.0294929	3.86227e-06	9.38956e-25	0.141848	0.576271	0.914306
16831	INF_P80075	CCL8	protein	INF		999946632	X - 14056	metabolite			736	TRUE	7.51659	-0.276552	0.000698592	0.128539	-0.129039	-0.170453	0.0379335	0.264031	0.00967919	0.0161792	-5.98885	2.67275	0	0.0511178	0.992303	0.0688761	0.0931387	0.0294937	0.5439	0.0294937	3.5757e-05	1.18488e-06	0.000130592	0.0543705	0.914306
16832	100000792	dehydroepiandrosterone sulfate (DHEA-S)	metabolite	Lipid	Steroid	Veillonella	Veillonella	microbiome			559	TRUE	2.01963	-0.0411241	-0.0107953	-0.0028374	0.0475313	-0.0892073	-0.00907466	0.0433592	-0.0191979	-0.00540127	-2.34442	-1.62881	2.82001e-62	0.372406	0.840638	0.956746	0.408048	0.151175	0.347258	0.0294976	1.30023e-22	0.0339168	0.0904586	0.130585	0.914306
16833	HOMOCYSTEINE, SERUM	Homocysteine	clinical			UC5-1-2E3	UC5-1-2E3	microbiome			837	TRUE	6.63548	0.504205	0.14297	-0.0516056	-0.0807458	0.137742	-0.0301202	0.243138	0.0415824	-0.00131183	11.3856	1.40628	1.29964e-33	0.0753323	0.590127	0.84079	0.769932	0.653707	0.584088	0.0294978	5.49999e-07	0.913144	0.0626911	0.783697	0.914306
16834	CVD3_P08833	IGFBP1	protein	CVD3		100020208	perfluorooctanoate (PFOA)	metabolite	Xenobiotics	Chemical	730	TRUE	7.40063	-0.334866	0.0726859	0.127865	-0.0692857	-0.296351	-0.152023	0.280904	0.0120468	-0.0769766	9.44291	-3.14055	5.29049e-211	0.028157	0.515522	0.23858	0.55627	0.0136931	0.0406319	0.0294978	0.00114109	7.47163e-54	0.000116947	0.137156	0.914306
16836	CVD3_P54760	EPHB4	protein	CVD3		100009376	1-(1-enyl-oleoyl)-2-docosahexaenoyl-GPE (P-18:1/22:6)*	metabolite			725	TRUE	5.06656	0.116479	-0.133924	-0.127356	-0.151503	-0.0885334	-0.0158774	-0.124013	0.00231712	0.00500586	2.1546	0.540666	0	0.0413811	7.49577e-05	0.000106972	2.41941e-05	0.0149621	0.598426	0.0294982	0.036988	0.00158564	0.00423717	0.381407	0.914306
16850	OMEGA_6_TOTAL	Omega-6 total	clinical			100000802	acetylcarnitine (C2)	metabolite	Lipid	Fatty Acid Metabolism(Acyl Carnitine)	755	TRUE	43.6465	1.76605	-1.31728	-0.627345	-1.84116	-1.71279	0.268218	-1.43233	-0.0225615	-0.0489867	-0.243363	15.4247	0	0.0164853	2.32548e-05	0.0351632	2.17991e-08	3.19509e-07	0.428473	0.0294994	0.0268997	0.000442082	0.971311	0.0091731	0.914306
16837	CVD3_P18065	IGFBP2	protein	CVD3		100001254	N-acetyltryptophan	metabolite	Amino Acid	Tryptophan Metabolism	736	TRUE	8.35229	-0.340553	-0.116158	-0.115278	-0.263645	-0.367186	-0.304716	0.354373	0.0225233	-0.0346612	7.82892	-3.15833	0	0.0377657	0.130396	0.122145	0.00118029	8.85036e-06	0.00011238	0.0295014	1.52872e-19	9.68785e-23	3.64005e-06	0.0272051	0.914306
16838	999946521	X - 11852	metabolite			Family_XIII_UCG-001	Family_XIII_UCG-001	microbiome			449	TRUE	0.841069	0.475965	0.0919993	0.200628	-0.175283	0.137927	0.131695	-0.277416	0.00438395	-0.00601055	7.12993	6.10155	0.118067	0.0158769	0.700734	0.383796	0.488715	0.602307	0.0400507	0.0295048	0.610923	0.600561	0.2752	0.195355	0.914306
16839	CVD2_Q9UJM8	HAO1	protein	CVD2		821	pseudouridine	metabolite	Nucleotide	Pyrimidine Metabolism, Uracil containing	741	TRUE	2.4688	-1.34296	-0.267067	-0.237004	-0.08641	0.700965	0.394716	1.42387	0.00998603	0.0419775	-8.12653	-3.2857	1.1057e-09	0.0446926	0.0781697	0.105711	0.587267	1.79312e-05	0.259295	0.0295056	0.0516085	1.13836e-09	0.0165081	0.259097	0.914306
16840	INF_Q13007	IL24	protein	INF		100000781	hexanoylcarnitine (C6)	metabolite	Lipid	Fatty Acid Metabolism(Acyl Carnitine)	730	TRUE	4.14417	-0.213808	0.297381	0.229506	0.166627	-0.14442	-0.0385365	0.231152	-0.000604264	0.00441663	-4.6315	-1.56516	1.41711e-113	0.113886	0.00037645	0.00460368	0.0633611	0.113357	0.471539	0.029506	0.826525	0.239605	0.012274	0.307257	0.914306
16841	INF_P00813	ADA	protein	INF		100000774	phenyllactate (PLA)	metabolite	Amino Acid	Phenylalanine and Tyrosine Metabolism	741	TRUE	3.46742	0.217601	-0.0139611	-0.0206219	-0.0696439	-0.0130994	0.24296	-0.247292	5.352e-05	0.00443883	0.44838	1.39459	8.00741e-214	0.0489986	0.756027	0.635857	0.144174	0.789476	3.33334e-05	0.0295095	0.970941	0.0288533	0.646868	0.0985258	0.914306
16842	DHA	DHA	clinical			415	methionine	metabolite	Amino Acid	Methionine, Cysteine, SAM and Taurine Metabolism	750	TRUE	3.83978	-0.93768	-0.0300707	0.00944611	-0.0702755	0.212968	-0.46188	0.975872	0.000326884	-0.0306117	-6.9541	1.77015	4.16768e-52	0.0310314	0.690292	0.896986	0.376824	0.00946609	0.019795	0.0295153	0.895218	2.31394e-19	4.13183e-05	0.215951	0.914306
16843	CVD2_P25116	F2R	protein	CVD2		Butyricimonas	Butyricimonas	microbiome			803	TRUE	9.75733	0.0127779	-0.0780265	0.0150353	-0.164402	-0.0756775	0.00965685	-0.025552	-0.000968473	0.00839118	-0.672725	-0.758143	0	0.697533	0.0759988	0.727427	0.00040953	0.129928	0.114268	0.0295161	0.493516	2.83807e-05	0.506336	0.359122	0.914306
16844	CVD3_P17931	LGALS3	protein	CVD3		244	beta-alanine	metabolite	Nucleotide	Pyrimidine Metabolism, Uracil containing	738	TRUE	5.97717	-0.277733	-0.195436	-0.131879	-0.262114	0.020959	-0.0307568	0.250652	0.00888966	0.0146123	-1.56311	0.0937825	0	0.019686	2.93807e-06	0.0012128	3.51143e-09	0.641418	0.604097	0.0295181	7.93698e-11	9.46939e-15	0.0887919	0.903249	0.914306
16845	LDL PARTICLE NUMBER	LDL particle number	clinical			100000445	theobromine	metabolite	Xenobiotics	Xanthine Metabolism	733	TRUE	492.607	139.83	-197.717	-97.3911	-106.521	-190.81	22.3032	-46.6236	9.94103	15.2985	-2927.8	581.994	1.32112e-06	0.00717071	3.21708e-05	0.0350175	0.0346455	0.000235671	0.053787	0.0295209	1.62319e-10	1.96643e-12	0.00551308	0.517657	0.914306
16846	CVD2_P35475	IDUA	protein	CVD2		244	beta-alanine	metabolite	Nucleotide	Pyrimidine Metabolism, Uracil containing	738	TRUE	5.99799	0.338602	-0.0368537	0.0440452	-0.0810273	0.0535431	0.237909	-0.328778	-0.0036108	0.0132945	-1.78906	0.323143	0	0.0299588	0.502244	0.410848	0.164697	0.365082	0.00229691	0.029525	0.0439666	8.17229e-08	0.138434	0.749899	0.914306
16847	LPIR_SCORE	LP-IR Score	clinical			999946986	X - 12812	metabolite			636	TRUE	4.02847	-0.808729	-3.11169	-1.49112	0.595543	9.08233	-0.689894	2.35497	0.0382016	1.1463	-206.725	-54.2692	0.314821	0.694413	0.10155	0.426587	0.767647	6.14894e-06	0.147834	0.0295263	0.53745	8.36436e-41	8.84423e-07	0.11206	0.914306
16848	100005996	octadecenedioylcarnitine (C18:1-DC)*	metabolite	Lipid	Fatty Acid Metabolism(Acyl Carnitine)	Coprococcus_1	Coprococcus_1	microbiome			570	TRUE	-0.0161819	0.051711	-0.0635727	0.053346	-0.142929	-0.0297361	0.00402713	-0.0413196	0.00162834	4.09122e-05	-1.4683	1.00449	0.906477	0.344848	0.301196	0.368194	0.0283581	0.670188	0.661367	0.0295267	0.463791	0.988722	0.341963	0.410684	0.914306
16849	CVD3_O75594	PGLYRP1	protein	CVD3		Negativibacillus	Negativibacillus	microbiome			804	TRUE	7.73103	-0.0557493	-0.261746	-0.114014	-0.285432	-0.0658041	-0.0229821	0.0400661	-0.00217625	0.0177785	8.69139	-0.0145282	0	0.23906	1.94211e-06	0.0338968	9.37585e-07	0.292976	0.0158345	0.0295274	0.218056	1.56384e-12	9.05611e-12	0.988806	0.914306
16821	CVD2_P02760	AMBP	protein	CVD2		999946417	X - 13866	metabolite			736	TRUE	8.01496	0.051452	-0.0151185	-0.0119431	-0.006832	0.0223826	-0.00365303	-0.0396844	0.00488266	0.00967749	1.82042	0.439353	0	0.0276479	0.466565	0.553901	0.755305	0.316613	0.640649	0.0295292	6.29006e-13	7.57833e-25	7.03614e-05	0.247634	0.914306
16820	180	linoleate (18:2n6)	metabolite	Lipid	Polyunsaturated Fatty Acid (n3 and n6)	Enterorhabdus	Enterorhabdus	microbiome			560	TRUE	1.05312	-0.133149	-0.0889969	0.0205276	-0.0489072	0.10449	-0.0050838	-0.0713062	0.000504957	0.00485526	-4.40195	-1.47037	2.14251e-13	0.147889	0.141668	0.729606	0.449087	0.130351	0.760159	0.0295306	0.821119	0.0853079	0.00387117	0.216321	0.914306
16819	CRP HIGH SENSITIVITY	High-sensitivity CRP	clinical			CVD3_P05107	ITGB2	protein	CVD3		1148	TRUE	-0.753987	2.12821	-0.15474	0.00295574	-0.273856	0.0397679	-0.120864	-0.353093	-0.00223476	0.0927289	2.25596	2.60379	0.179087	0.0560314	0.100776	0.973627	0.00510125	0.713728	0.13152	0.0295306	0.432001	6.30581e-106	0.258543	0.157635	0.914306
16818	INF_P42830	CXCL5	protein	INF		344	guanidinoacetate	metabolite	Amino Acid	Creatine Metabolism	730	TRUE	12.1253	-0.51275	-0.138634	0.0410035	-0.298832	-0.0778327	-0.226674	0.485569	0.00022992	0.0110051	-1.17785	9.28172	0	0.0223082	0.24077	0.721246	0.0161454	0.547707	0.061767	0.0295321	0.951837	0.0393089	0.639162	2.08704e-05	0.914306
16791	100020492	glucuronide of piperine metabolite C17H21NO3 (4)*	metabolite	Xenobiotics	Food Component/Plant	Cloacibacillus	Cloacibacillus	microbiome			544	TRUE	-0.799619	0.290669	0.0759175	0.0109162	0.167143	0.0905862	-0.0544972	0.131259	0.0105756	0.00991486	-7.96687	-0.972412	0.00128064	0.0746941	0.47996	0.91836	0.148851	0.46911	0.0467547	0.0295338	0.00734386	0.0483355	0.00546713	0.646941	0.914306
16792	INF_Q8NF90	FGF5	protein	INF		100009069	1-(1-enyl-palmitoyl)-2-linoleoyl-GPE (P-16:0/18:2)*	metabolite	Lipid	Plasmalogen	745	TRUE	1.46574	0.11175	-0.0192939	-0.0191567	-0.0121786	0.0171883	0.0708759	-0.108414	0.00663162	-0.00276548	-1.69104	-1.26907	3.45922e-110	0.0487804	0.485636	0.474662	0.674753	0.570931	0.0079536	0.0295389	1.24586e-13	0.0269808	0.00670224	0.012924	0.914306
16793	100001247	octanoylcarnitine (C8)	metabolite	Lipid	Fatty Acid Metabolism(Acyl Carnitine)	Anaerostipes	Anaerostipes	microbiome			569	TRUE	0.0754183	-0.533258	0.028388	0.0409393	0.0771873	0.0268675	-0.0486183	0.112009	0.00600941	-0.000394045	-7.25914	1.06765	0.711576	0.0180642	0.717247	0.597578	0.355972	0.763325	0.0669201	0.0295412	0.0349001	0.91367	0.00022713	0.487436	0.914306
16794	CVD2_Q99895	CTRC	protein	CVD2		999952909	X - 24588	metabolite			733	TRUE	11.3115	0.234464	-0.0238309	-0.150844	-0.0869326	0.0720433	0.0577488	-0.334892	-0.00107831	-0.00986788	-4.42384	-2.6508	0	0.137535	0.751401	0.0381625	0.27009	0.379997	0.49527	0.0295445	0.662369	0.00482192	0.00675602	0.0541832	0.914306
16795	CVD2_Q9UEW3	MARCO	protein	CVD2		100015744	ceramide (d18:2/24:1, d18:1/24:2)*	metabolite	Lipid	Ceramides	722	TRUE	7.24198	0.190741	-0.0736021	-0.0502629	-0.0779372	0.0171452	0.0534222	-0.142713	0.00428562	0.00915791	-0.204761	0.942457	0	0.00983859	0.00905	0.0678011	0.0082436	0.58032	0.100092	0.0295469	5.69705e-06	3.00101e-13	0.737228	0.064967	0.914306
16796	INF_Q8NFT8	DNER	protein	INF		100015839	dihomo-linoleoylcarnitine (C20:2)*	metabolite	Lipid	Fatty Acid Metabolism(Acyl Carnitine)	727	TRUE	9.64681	0.0769221	-0.109523	-0.0418726	-0.136893	-0.0831334	0.0830912	-0.136543	0.00293476	-0.0111064	-4.48719	1.47376	0	0.236571	0.000330834	0.155524	1.84313e-05	0.0115038	0.00964957	0.029547	0.0034348	4.86953e-16	1.98708e-11	0.00879895	0.914306
16797	OMEGA-3 INDEX	Omega 3 index	clinical			Lachnospiraceae_UCG-010	Lachnospiraceae_UCG-010	microbiome			843	TRUE	4.90964	0.269078	0.0487011	-0.0358277	-0.046692	0.278904	0.0388274	-0.119498	0.0132716	-0.0464813	-6.35023	-0.560776	5.17465e-102	0.0434235	0.658794	0.737016	0.686344	0.029838	0.15026	0.0295474	0.000122736	4.36456e-20	0.0123667	0.792149	0.914306
16798	INF_Q9NSA1	FGF21	protein	INF		100004509	S-allylcysteine	metabolite	Xenobiotics	Food Component/Plant	666	TRUE	1.91764	-0.130937	-0.146236	0.0788125	-0.15681	0.289922	0.0287625	0.136666	0.0257187	0.052349	-2.98918	-7.21932	8.09872e-10	0.338589	0.302988	0.569854	0.296788	0.0658488	0.32849	0.0295494	4.23026e-08	1.24235e-16	0.320047	0.00722039	0.914306
16799	100009009	1-(1-enyl-palmitoyl)-2-linoleoyl-GPC (P-16:0/18:2)*	metabolite	Lipid	Plasmalogen	Raoultella	Raoultella	microbiome			573	TRUE	1.32099	0.222491	0.0361057	0.0325735	0.0401997	-0.169567	-0.0643293	0.0845825	-0.00115641	-0.0144615	-1.22864	1.47859	1.08111e-42	0.0476648	0.272982	0.31292	0.263571	5.80476e-06	0.000812976	0.0295509	0.339925	3.06036e-19	0.141927	0.0240315	0.914306
16800	CVD3_Q07654	TFF3	protein	CVD3		100001162	propionylcarnitine (C3)	metabolite	Lipid	Fatty Acid Metabolism (also BCAA Metabolism)	734	TRUE	1.98853	-0.0806337	-0.0838525	-0.0323331	-0.0708178	0.0207588	-0.0417214	0.081752	-0.00155972	-6.63585e-05	0.459713	-0.283123	0	0.0338475	5.93e-07	0.0466302	6.42041e-05	0.246373	0.0489638	0.0295523	0.00451456	0.929661	0.215557	0.349877	0.914306
16801	999952286	X - 24243	metabolite			Oscillibacter	Oscillibacter	microbiome			456	TRUE	1.00296	-0.202946	0.151184	0.0422236	0.139326	0.0898878	-0.00773531	0.0770876	0.000649234	-0.004239	-0.667321	-1.88463	4.91428e-12	0.0692615	0.0181078	0.500561	0.0402743	0.221153	0.636454	0.0295537	0.773095	0.142863	0.657676	0.115003	0.914306
16802	INF_Q13651	IL10RA	protein	INF		1128	2-aminobutyrate	metabolite	Amino Acid	Methionine, Cysteine, SAM and Taurine Metabolism	741	TRUE	0.0686425	-0.332187	-0.227041	-0.233922	-0.271701	0.00967928	0.0897612	0.352409	-0.00327625	0.00361564	0.4089	-1.75162	0.703573	0.0556798	0.00238107	0.00127298	0.000565259	0.90409	0.271921	0.0295554	0.17752	0.281372	0.801831	0.216174	0.914306
16803	INF_P01135	TGFA	protein	INF		100015839	dihomo-linoleoylcarnitine (C20:2)*	metabolite	Lipid	Fatty Acid Metabolism(Acyl Carnitine)	727	TRUE	2.94029	0.130383	-0.0652729	-0.051184	-0.100514	0.0378462	0.227432	-0.175638	0.000564487	0.00771414	1.36993	2.34174	6.63519e-234	0.118867	0.0962831	0.177145	0.0144968	0.371168	3.65174e-08	0.0295567	0.66176	1.17928e-05	0.111441	0.00121247	0.914306
16804	CVD3_Q01638	IL1RL1	protein	CVD3		100001034	indoleacetate	metabolite	Amino Acid	Tryptophan Metabolism	745	TRUE	3.92212	0.205333	-0.18754	-0.124066	-0.218988	0.0376742	0.0456588	-0.188809	0.0086089	0.0050859	2.55463	1.05553	4.10824e-206	0.0316199	0.000940834	0.0228314	0.000236973	0.538973	0.254081	0.0295611	2.14545e-06	0.044851	0.034987	0.308243	0.914306
16805	35	S-1-pyrroline-5-carboxylate	metabolite	Amino Acid	Glutamate Metabolism	Ruminococcaceae_UCG-009	Ruminococcaceae_UCG-009	microbiome			531	TRUE	0.99958	-0.0600646	-0.0549286	0.00985759	-0.0614653	0.0261391	0.0302053	-0.052762	0.00197003	0.000857978	-0.655653	0.175379	9.58541e-19	0.230482	0.270727	0.839139	0.240529	0.643442	0.0180006	0.0295618	0.285729	0.717528	0.592703	0.855609	0.914306
16806	VITAMIN D, 25-OH TOT	Vitamin D	clinical			CVD2_P01730	CD4	protein	CVD2		1148	TRUE	32.7373	36.0937	-0.513177	2.26509	1.07175	3.39174	0.934636	-6.18186	0.166373	-0.469918	99.7843	-5.89093	9.77062e-05	0.0303228	0.694671	0.0683509	0.425398	0.0237882	0.502493	0.0295624	2.04295e-05	2.22436e-15	0.000293264	0.817134	0.914306
16807	100009345	1-palmitoleoyl-2-linolenoyl-GPC (16:1/18:3)*	metabolite	Lipid	Phospholipid Metabolism	Dorea	Dorea	microbiome			539	TRUE	0.642036	-0.255952	0.0435275	0.121086	0.149569	-0.33736	-0.0324056	0.0606202	0.0093593	0.00476585	1.16746	-3.8066	0.000114623	0.0329508	0.544249	0.0847775	0.0494965	5.41792e-05	0.0150108	0.0295662	0.000296052	0.15357	0.519823	0.00733731	0.914306
16808	INF_P80098	CCL7	protein	INF		999946516	X - 21471	metabolite			721	TRUE	0.685102	-0.213828	-0.0510303	-0.040593	-0.160897	0.0449743	0.0204139	0.162031	0.00534649	0.024169	-0.586712	1.9255	3.48055e-07	0.0259957	0.405119	0.495516	0.0122497	0.526342	0.549377	0.0295716	0.00716273	2.5183e-18	0.654281	0.0931405	0.914306
16809	INF_Q9UHF4	IL20RA	protein	INF		100008914	1-palmitoyl-2-arachidonoyl-GPC (16:0/20:4n6)	metabolite	Lipid	Phospholipid Metabolism	747	TRUE	0.211393	0.492802	-0.138305	-0.158122	-0.25973	0.0467176	0.141198	-0.516453	-0.0031374	0.000670846	-0.373925	-0.0496108	0.192558	0.048926	0.014962	0.00420191	1.61259e-05	0.453456	0.212464	0.0295717	0.0903121	0.791821	0.763183	0.962125	0.914306
16810	BILIRUBIN, TOTAL	Total Bilirubin	clinical			INF_Q9NYY1	IL20	protein	INF		1149	TRUE	-0.191743	-0.468684	-0.0711774	-0.079215	-0.071823	0.0308664	-0.0906591	0.226844	0.000422385	-0.0107272	-0.0755766	-0.073137	0.139291	0.02084	0.0881678	0.046633	0.0947624	0.523274	0.0888515	0.0295719	0.736701	1.39665e-08	0.932148	0.929069	0.914306
16811	GLUCOSE	Glucose	clinical			100003594	phenylalanyltryptophan	metabolite	Peptide	Dipeptide	698	TRUE	4.28273	-0.0584641	0.001108	-0.00966157	-0.00424805	0.0934684	0.0135067	0.0530918	0.00112385	0.00566869	-0.877218	-0.247838	0	0.0407613	0.940971	0.499727	0.783982	1.82628e-08	0.288392	0.0295749	0.0213532	1.83912e-16	0.00787613	0.397528	0.914306
16812	TOTAL NEUTROPHILS	Total Neutrophils	clinical			Intestinimonas	Intestinimonas	microbiome			843	TRUE	52.41	2.17214	-1.07741	0.0599093	-2.64333	-0.287042	-0.101233	-1.07452	-0.0138473	0.223107	-8.84802	-37.2424	4.48813e-163	0.0912686	0.23505	0.94562	0.00528904	0.784599	0.672364	0.0295774	0.626131	6.45109e-08	0.671917	0.0320131	0.914306
16813	CVD2_Q96D42	HAVCR1	protein	CVD2		100002028	androstenediol (3beta,17beta) monosulfate (1)	metabolite	Lipid	Steroid	715	TRUE	5.78479	0.196448	-0.164474	-0.105177	-0.176544	0.253792	0.106708	-0.177197	0.0358994	0.0086524	-4.26567	-2.93654	4.89751e-248	0.0412907	0.0274379	0.148958	0.0255706	0.00172019	0.0161923	0.0295806	1.29363e-44	0.00940692	0.00794851	0.0293491	0.914306
16814	100015681	palmitoleoyl-arachidonoyl-glycerol (16:1/20:4) [2]*	metabolite	Lipid	Diacylglycerol	Pseudoflavonifractor	Pseudoflavonifractor	microbiome			440	TRUE	-1.01051	-0.0947822	0.037481	0.0243469	0.125184	0.313415	0.00893623	-0.101511	0.0105625	0.0201966	3.77575	0.419915	4.89057e-06	0.398429	0.698876	0.800444	0.230226	0.0018559	0.717701	0.0295834	0.00243308	9.6869e-06	0.134249	0.814534	0.914306
16815	BUN/CREAT RATIO	Bun/Creatinine Ratio	clinical			498	retinol (Vitamin A)	metabolite	Cofactors and Vitamins	Vitamin A Metabolism	753	TRUE	10.8256	-3.47439	0.991116	0.848359	0.732924	0.755928	0.513135	3.49498	0.0929573	0.0283608	2.79942	-27.9205	1.59911e-19	0.0255543	0.0536258	0.0870231	0.180637	0.176462	0.468434	0.0295836	5.90053e-08	0.223346	0.807039	0.00428116	0.914306
16816	100003000	1-(1-enyl-palmitoyl)-GPE (P-16:0)*	metabolite	Lipid	Lysoplasmalogen	Sellimonas	Sellimonas	microbiome			561	TRUE	0.0380178	0.0780681	0.234352	0.160585	0.0162204	-0.105985	-0.00584824	0.0394367	0.000443353	-0.00375474	-4.64088	0.212042	0.779726	0.122185	9.66463e-05	0.00646173	0.800705	0.125741	0.511619	0.0295858	0.842204	0.182098	0.00213144	0.860392	0.914306
16817	100009160	1-(1-enyl-palmitoyl)-2-palmitoleoyl-GPC (P-16:0/16:1)*	metabolite	Lipid	Plasmalogen	Asteroleplasma	Asteroleplasma	microbiome			554	TRUE	1.38743	0.310231	0.0306427	0.0198341	0.0495626	-0.147645	-0.0208699	0.110516	-0.00123687	-0.00985214	2.65056	1.25845	6.20118e-36	0.0321486	0.493406	0.647196	0.302538	0.00474239	0.21494	0.0295867	0.449064	2.58845e-06	0.0211849	0.158827	0.914306
16835	CVD2_P24394	IL4R	protein	CVD2		100006367	3-hydroxyhexanoate	metabolite	Lipid	Fatty Acid, Monohydroxy	735	TRUE	2.7659	-0.12194	-0.124491	-0.0479952	-0.177751	-0.0137975	-0.0658632	0.106114	0.00056993	0.00480733	0.963584	0.594953	0	0.0364501	5.22393e-05	0.108624	3.70931e-08	0.678409	0.00958124	0.0295877	0.564548	0.000405838	0.145247	0.284888	0.914306
16851	ALBUMIN	Albumin	clinical			CVD3_P01130	LDLR	protein	CVD3		1148	TRUE	4.67879	-0.284718	0.0444991	0.0118521	0.0563415	0.104066	0.0213786	0.056478	-0.00209026	-0.0152338	-0.189854	-0.629882	0	0.0384886	0.0515725	0.584292	0.0162015	7.29888e-05	0.138219	0.0295929	0.00275813	2.77067e-42	0.693533	0.157271	0.914306
16852	CVD2_Q16698	DECR1	protein	CVD2		100002152	andro steroid monosulfate C19H28O6S (1)*	metabolite	Lipid	Steroid	684	TRUE	9.28986	0.378341	-0.330187	-0.0759365	-0.673374	-0.0528354	0.124319	-0.27981	-0.0156347	0.022272	-0.418526	0.0563404	1.85589e-159	0.0469356	0.0326911	0.612139	3.96929e-05	0.758509	0.0962929	0.0295936	0.002457	0.00160514	0.898513	0.984169	0.914306
16853	100010919	oleoyl-oleoyl-glycerol (18:1/18:1) [2]*	metabolite	Lipid	Diacylglycerol	Ruminococcaceae_UCG-008	Ruminococcaceae_UCG-008	microbiome			566	TRUE	0.199783	-0.229379	0.027107	0.063695	0.0555201	0.0547404	0.0288107	-0.0723112	0.00753399	0.0173978	-1.56953	-3.10625	0.14548	0.00720046	0.642631	0.266432	0.374315	0.412973	0.0860704	0.0295948	0.000426053	2.79809e-10	0.285038	0.00728431	0.914306
16886	VITAMIN D, 25-OH TOT	Vitamin D	clinical			100009126	1-arachidoyl-2-arachidonoyl-GPC (20:0/20:4)*	metabolite			751	TRUE	40.2921	-6.93337	-1.85007	1.65501	2.27464	3.07191	-2.90386	6.60422	0.140713	-0.382911	89.0345	-11.7634	3.30018e-28	0.0354189	0.242096	0.282335	0.175724	0.0790273	0.0334258	0.0295978	0.00772172	2.33631e-07	0.0128729	0.698842	0.914306
16887	100021000	hydroxypalmitoyl sphingomyelin (d18:1/16:0(OH))**	metabolite	Lipid	Sphingomyelins	Succiniclasticum	Succiniclasticum	microbiome			569	TRUE	0.811747	0.197448	-0.0139226	-0.00176993	-0.0302523	-0.231636	-0.0438927	0.0715792	0.00291247	-0.000573238	-3.55987	0.745	5.77595e-21	0.0373031	0.645345	0.952203	0.354965	1.00663e-11	0.00793061	0.0296023	0.00757858	0.690645	2.11581e-06	0.207663	0.914306
16888	INF_P10145	IL8	protein	INF		267	choline phosphate	metabolite	Lipid	Phospholipid Metabolism	738	TRUE	4.45181	-0.356182	-0.0702173	0.0485357	-0.125757	0.0923018	0.317579	0.327402	0.0122291	0.0143975	-0.33656	1.46714	3.78891e-170	0.0228073	0.256797	0.41951	0.0533859	0.171264	3.91271e-05	0.0296097	1.65632e-09	2.17382e-07	0.804392	0.210416	0.914306
16889	INF_P13232	IL7	protein	INF		100006295	sphingomyelin (d18:1/22:1, d18:2/22:0, d16:1/24:1)*	metabolite	Lipid	Sphingolipid Metabolism	737	TRUE	3.10493	0.585426	-0.0684093	0.0625396	-0.207115	-0.0572951	0.290896	-0.643738	-0.00463213	0.0174417	-1.67993	1.14678	1.47481e-46	0.0629547	0.397484	0.425071	0.0148923	0.527816	0.0733888	0.0296114	0.0882542	1.37693e-06	0.335181	0.436517	0.914306
16890	CVD2_Q96IQ7	VSIG2	protein	CVD2		100000656	1-stearoyl-GPI (18:0)	metabolite	Lipid	Lysolipid	731	TRUE	3.12865	-0.145325	-0.125855	-0.0746074	-0.116306	0.152322	-0.0197921	0.131823	0.0121322	-0.00121812	-1.67298	2.20889	1.52161e-184	0.0630397	0.0112687	0.117362	0.024792	0.00434396	0.536544	0.0296151	6.24491e-14	0.581881	0.118261	0.0155955	0.914306
16891	100008954	palmitoyl dihydrosphingomyelin (d18:0/16:0)*	metabolite	Lipid	Sphingolipid Metabolism	Dorea	Dorea	microbiome			563	TRUE	1.01784	0.11362	-0.0355175	-0.00932183	0.00299158	-0.159647	0.00832696	-0.0242461	0.0025955	-0.0039104	-0.795601	0.731944	9.91268e-51	0.0178901	0.221427	0.742611	0.923154	1.33379e-06	0.129522	0.0296166	0.0140747	0.00378455	0.267998	0.195879	0.914306
16892	CVD2_Q13043	STK4	protein	CVD2		100016038	(N(1) + N(8))-acetylspermidine	metabolite	Amino Acid	Polyamine Metabolism	727	TRUE	2.02233	-0.056302	-0.00417402	0.0118821	-0.0175344	-0.0102161	-0.0365588	0.0535839	-0.00121866	0.00114617	0.00306271	0.0101847	0	0.0325815	0.709859	0.277757	0.140493	0.402265	0.00531158	0.0296201	0.000812242	0.0226818	0.990219	0.961231	0.914306
16893	CVD2_Q92583	CCL17	protein	CVD2		Fusobacterium	Fusobacterium	microbiome			803	TRUE	8.76633	0.241388	0.0401476	0.114373	-0.0755186	-0.0288861	-0.00214172	0.118048	0.00704506	0.00799993	-2.16731	3.66281	0	0.117652	0.694147	0.253441	0.485101	0.803914	0.931099	0.0296211	0.031902	0.091189	0.358268	0.057158	0.914306
16894	CVD3_P10451	SPP1	protein	CVD3		100020496	sulfate of piperine metabolite C16H19NO3 (2)*	metabolite	Xenobiotics	Food Component/Plant	716	TRUE	6.21388	0.22796	-0.122158	-0.0746399	-0.191043	-0.0691855	0.0456465	-0.123101	0.0116247	0.00360351	1.90332	-0.481462	0	0.00251532	0.0422816	0.201539	0.00236762	0.285417	0.0698688	0.0296234	2.42056e-09	0.178394	0.151353	0.662501	0.914306
16895	CVD2_P49763	PGF	protein	CVD2		999947493	X - 11632	metabolite			582	TRUE	7.94888	-0.176741	-0.119082	-0.10354	-0.120188	0.0335467	-0.0495875	0.193231	0.00584366	0.00744176	1.88493	-1.50982	0	0.0539633	0.00266656	0.00646891	0.00335617	0.428494	0.30155	0.0296245	4.05163e-06	2.34761e-05	0.0245256	0.0686987	0.914306
16896	INF_Q9P0M4	IL17C	protein	INF		158	5,6-dihydrothymine	metabolite	Nucleotide	Pyrimidine Metabolism, Thymine containing	724	TRUE	1.13747	-0.438846	-0.15585	-0.0990035	-0.191241	0.101996	0.0701852	0.391247	-0.00269906	0.00667195	1.09798	0.605538	6.77766e-16	0.0178035	0.00479166	0.0647101	0.000991198	0.087315	0.420492	0.0296248	0.132268	0.00726884	0.366354	0.553199	0.914306
16897	CVD2_Q13043	STK4	protein	CVD2		100001485	gamma-glutamylisoleucine*	metabolite	Peptide	Gamma-glutamyl Amino Acid	737	TRUE	1.99572	-0.0591294	-0.00462386	0.00866263	-0.0234381	-0.0141176	-0.00574875	0.0577409	-0.00114689	0.000961309	0.185223	-0.0631261	0	0.0305877	0.683605	0.432975	0.0526057	0.252886	0.687892	0.0296273	0.00190243	0.0773689	0.457219	0.765284	0.914306
16898	HOMA-IR	HOMA-IR	clinical			100006290	sphingomyelin (d18:1/20:0, d16:1/22:0)*	metabolite	Lipid	Sphingolipid Metabolism	765	TRUE	-1.06156	0.643503	-0.0937272	-0.108537	0.0367984	0.462843	0.188291	-0.610431	-0.0037869	0.0627144	-3.83324	-1.32801	2.09816e-08	0.0285851	0.185732	0.115904	0.623058	4.14303e-09	0.173906	0.0296296	0.111716	1.02799e-83	0.0160034	0.328399	0.914306
16900	HEMOGLOBIN	Hemoglobin	clinical			999952501	X - 24306	metabolite			745	TRUE	12.843	0.362421	-0.127975	-0.234412	0.120622	-0.0864793	0.179636	-0.267589	0.00880812	0.00195727	4.84061	-7.2672	0	0.0298423	0.270425	0.0206997	0.349226	0.450316	0.0175046	0.0296345	0.0104986	0.683709	0.0374796	0.0002089	0.914306
16914	ASAT (SGOT)	Aspartate Transaminase	clinical			189	N6,N6,N6-trimethyllysine	metabolite	Amino Acid	Lysine Metabolism	746	TRUE	2.91521	-0.134446	-0.0457242	-0.0672001	-0.0188742	0.0930456	-0.0548536	0.129559	0.00360429	-0.0017182	-0.945323	-0.4428	4.61158e-285	0.0428852	0.204853	0.0547275	0.620583	0.0166851	0.0394466	0.0296354	0.00226923	0.297143	0.232819	0.507239	0.914306
16901	100008904	1-stearoyl-2-oleoyl-GPC (18:0/18:1)	metabolite	Lipid	Phospholipid Metabolism	Butyrivibrio	Butyrivibrio	microbiome			560	TRUE	0.795622	0.0516244	-0.00508992	0.00191084	0.0165955	-0.0200632	-0.000244342	0.0292983	0.00550347	-0.00185093	0.878014	-0.254952	3.47366e-33	0.188252	0.854286	0.943011	0.569797	0.515679	0.974944	0.0296363	3.29004e-08	0.147117	0.202377	0.633808	0.914306
16902	CVD2_P10147	CCL3	protein	CVD2		100002102	N-acetyl-beta-alanine	metabolite	Nucleotide	Pyrimidine Metabolism, Uracil containing	734	TRUE	2.03818	-0.32362	-0.197425	-0.100543	-0.212516	0.208563	-0.0137341	0.386074	0.00709836	0.0257855	-0.598762	1.94722	1.66072e-45	0.0670034	0.000703783	0.0753197	0.000576749	0.00108689	0.869319	0.0296371	0.000175902	2.06412e-23	0.635	0.0787504	0.914306
16903	CVD2_Q13043	STK4	protein	CVD2		100002784	2-oxoarginine*	metabolite			726	TRUE	1.99474	-0.0379736	-0.00752149	0.00640869	-0.0253534	-0.0147835	-0.00682577	0.0327225	-0.00114363	0.00113746	0.165538	-0.0301731	0	0.0359548	0.508998	0.562402	0.0346519	0.241156	0.271809	0.0296384	0.00234706	0.0284744	0.509274	0.885403	0.914306
16904	INF_Q9P0M4	IL17C	protein	INF		1023	sarcosine	metabolite	Amino Acid	Glycine, Serine and Threonine Metabolism	741	TRUE	1.09872	-0.269108	-0.136	-0.114324	-0.160257	0.0820142	0.0268501	0.219445	-0.00213802	0.00806671	1.14527	0.0656112	2.75429e-18	0.0180187	0.0145493	0.0320472	0.0073422	0.169284	0.58207	0.0296387	0.233326	0.00103504	0.341218	0.948048	0.914306
16905	999949463	X - 23587	metabolite			Fusicatenibacter	Fusicatenibacter	microbiome			466	TRUE	-0.560557	0.73661	0.333226	0.237306	0.312717	0.140266	0.0633765	-0.136794	0.0120545	-0.00808696	-10.0515	-0.93171	0.150675	0.00600509	0.0427276	0.140227	0.0776343	0.461676	0.0553339	0.0296419	0.0454132	0.310862	0.0113095	0.781412	0.914306
16906	CVD2_P10147	CCL3	protein	CVD2		100015586	1-palmityl-2-palmitoyl-GPC (O-16:0/16:0)*	metabolite	Lipid	Phospholipid Metabolism	739	TRUE	2.16836	-0.38899	-0.189034	-0.0940498	-0.208916	0.1623	-0.169437	0.416557	0.00808223	0.0252679	-0.966417	1.99759	5.50868e-32	0.0560704	0.00141176	0.101814	0.000855105	0.0144312	0.100603	0.029642	4.46911e-05	2.09098e-21	0.4573	0.0696753	0.914306
16907	CVD2_P21583	KITLG	protein	CVD2		100002227	4-cholesten-3-one	metabolite	Lipid	Sterol	643	TRUE	10.4413	0.29156	-0.0585815	-0.0205725	-0.0970227	-0.0874359	0.0423159	-0.222981	0.00781418	-0.00138892	-4.91369	-1.15925	0	0.0159917	0.240472	0.674018	0.0669324	0.106587	0.435756	0.0296423	3.83277e-06	0.547983	2.96881e-05	0.247496	0.914306
16908	100020578	4-allylcatechol sulfate	metabolite			Slackia	Slackia	microbiome			532	TRUE	1.09419	-0.366463	0.0886202	-0.163179	-0.106514	-0.27177	0.026272	-0.138701	0.0025804	-0.0160481	-4.72441	-0.286063	0.00658303	0.0295408	0.619188	0.346411	0.572885	0.195279	0.430629	0.0296431	0.689952	0.0529705	0.280472	0.936888	0.914306
16909	INF_Q8WWJ7	CD6	protein	INF		100001557	2-linoleoyl-GPC (18:2)*	metabolite	Lipid	Lysolipid	730	TRUE	5.19469	-0.196563	-0.0872	-0.0422065	-0.0923307	0.042365	-0.0158756	0.238393	0.0014273	0.0106222	-4.35748	-2.64903	1.31679e-304	0.0934507	0.122354	0.442689	0.122913	0.487193	0.784315	0.0296431	0.432225	4.29647e-05	0.00039081	0.0113353	0.914306
16910	CVD2_P51161	FABP6	protein	CVD2		803	mannose	metabolite	Carbohydrate	Fructose, Mannose and Galactose Metabolism	737	TRUE	2.65167	0.454838	-0.0596812	-0.14342	-0.0731086	0.172101	-0.110825	-0.415723	0.0103137	-0.0107148	-5.90206	-0.472573	4.25593e-48	0.0334199	0.437462	0.0553954	0.368143	0.0397685	0.304563	0.0296459	3.94101e-05	0.00604861	0.00047249	0.741734	0.914306
16911	CVD3_P15090	FABP4	protein	CVD3		100008989	1-palmitoyl-2-eicosapentaenoyl-GPC (16:0/20:5)*	metabolite	Lipid	Phospholipid Metabolism	743	TRUE	3.59744	-0.199009	-0.326109	-0.12339	-0.349536	0.184136	0.065587	0.32363	0.019584	0.0745653	2.51985	-1.93324	1.18619e-115	0.153631	3.35571e-06	0.0714615	2.4971e-06	0.0164335	0.356662	0.0296471	6.85152e-17	6.77412e-124	0.0971445	0.133013	0.914306
16912	999952865	X - 24544	metabolite			Ruminococcus_2	Ruminococcus_2	microbiome			546	TRUE	0.61089	0.042904	-0.0446366	-0.0659013	-0.0175779	-0.0370641	-0.00101447	-0.0296553	-0.0131707	0.000500042	-2.26062	-2.43483	1.78665e-05	0.47881	0.470765	0.273737	0.79143	0.598292	0.8821	0.0296514	6.25479e-09	0.866052	0.146242	0.0522645	0.914306
16913	100009335	dihomo-linolenoyl-choline	metabolite	Lipid	Phospholipid Metabolism	Tyzzerella_3	Tyzzerella_3	microbiome			425	TRUE	-0.268836	-0.300354	0.0369456	0.285323	0.0676746	-0.248717	0.0269418	-0.0806455	0.0152167	-0.00281347	2.08873	4.82169	0.285912	0.00450739	0.745848	0.00825646	0.557807	0.048851	0.132045	0.029652	0.000181321	0.576924	0.470679	0.0574942	0.914306
16885	HOMOCYSTEINE, SERUM	Homocysteine	clinical			100003926	(R)-3-hydroxybutyrylcarnitine	metabolite	Lipid	Fatty Acid Metabolism(Acyl Carnitine)	658	TRUE	5.98696	-0.333989	0.260208	0.262591	0.0446065	-0.320843	0.171893	0.336695	0.0470598	0.00397799	13.5112	2.97531	1.44179e-23	0.302092	0.359158	0.332483	0.881255	0.301361	0.0102979	0.0296532	3.28404e-07	0.75663	0.0275943	0.596764	0.914306
16899	100002070	2-hydroxyglutarate	metabolite	Lipid	Fatty Acid, Dicarboxylate	DNF00809	DNF00809	microbiome			514	TRUE	0.0206538	-0.102342	0.0185813	0.056474	0.00669777	-0.00119759	0.0245477	-0.0624091	0.0010743	-0.0018692	0.19366	1.26008	0.857668	0.117656	0.724016	0.262828	0.903839	0.983998	0.0717281	0.029654	0.572959	0.433147	0.884498	0.215741	0.914306
16884	100001287	epiandrosterone sulfate	metabolite	Lipid	Steroid	Candidatus_Stoquefichus	Candidatus_Stoquefichus	microbiome			555	TRUE	1.70503	0.0658244	0.0596929	0.0586477	-0.0295611	0.0142055	-0.0241584	0.0700017	-0.00992716	-0.0118721	3.35025	-1.68245	6.86934e-24	0.450339	0.418433	0.414912	0.711474	0.865739	0.081718	0.0296545	0.000240121	0.000611833	0.0718618	0.249309	0.914306
16867	INF_O15444	CCL25	protein	INF		999946486	X - 21441	metabolite			685	TRUE	5.23671	0.233778	-0.0283964	-0.0723084	-0.0879269	0.222678	0.0220535	-0.131	0.0216171	-0.00758272	3.41059	-0.649894	1.38411e-219	0.0121609	0.696589	0.306012	0.256742	0.00452297	0.507506	0.0296557	1.79274e-19	0.020699	0.0275336	0.62272	0.914306
16854	CVD3_P15090	FABP4	protein	CVD3		100005985	sphingomyelin (d18:2/14:0, d18:1/14:1)*	metabolite	Lipid	Sphingolipid Metabolism	736	TRUE	3.54164	0.368152	-0.324581	-0.161755	-0.370525	0.211876	0.172436	-0.249945	0.0194417	0.0720036	1.99711	-1.79272	3.49567e-116	0.0167624	4.5036e-06	0.0195806	9.04938e-07	0.00695812	0.00557454	0.0296582	1.00231e-15	5.36243e-101	0.19836	0.167951	0.914306
16855	CVD3_O00175	CCL24	protein	CVD3		100006098	3-hydroxypyridine sulfate	metabolite	Xenobiotics	Chemical	716	TRUE	6.63798	-0.273575	-0.754269	-0.567554	-0.695477	-0.0627989	-0.0866992	0.132297	0.00649337	-0.00832296	13.5372	-3.1135	5.83719e-179	0.013409	5.79249e-12	1.09678e-07	1.71204e-09	0.593195	0.0198123	0.0296645	0.0707681	0.0935935	3.42097e-08	0.141572	0.914306
16856	CVD3_P07339	CTSD	protein	CVD3		100002259	cis-4-decenoylcarnitine (C10:1)	metabolite	Lipid	Fatty Acid Metabolism(Acyl Carnitine)	736	TRUE	3.38169	0.159489	-0.223462	-0.087553	-0.185645	0.143403	0.0453415	-0.12598	0.00646071	0.0215287	-2.16271	-1.61321	1.20505e-262	0.0269723	5.29529e-07	0.0425266	8.76137e-05	0.00312716	0.0830307	0.0296656	8.09124e-06	1.30501e-27	0.0262673	0.0480222	0.914306
16857	CVD3_P04080	CSTB	protein	CVD3		93	alpha-ketoglutarate	metabolite	Energy	TCA Cycle	734	TRUE	5.2036	-0.332172	-0.341702	-0.156238	-0.375468	-0.0524031	0.127392	0.330515	0.00386944	0.0277954	2.48971	2.14938	2.63245e-279	0.0460997	8.05811e-08	0.0117361	2.24086e-08	0.452877	0.046773	0.0296657	0.0643197	1.52332e-22	0.0744968	0.0709911	0.914306
16858	100020478	dodecadienoate (12:2)*	metabolite	Lipid	Fatty Acid, Dicarboxylate	Dielma	Dielma	microbiome			566	TRUE	1.11791	0.0720811	0.00991303	0.0693739	-0.0133242	-0.0387157	-0.0161711	0.0501362	0.0015141	-0.00444988	-7.60168	0.259098	6.23484e-22	0.186348	0.848346	0.167162	0.808037	0.505861	0.17763	0.0296662	0.423082	0.0666363	3.15767e-09	0.799741	0.914306
16916	999952909	X - 24588	metabolite			Prevotella_9	Prevotella_9	microbiome			564	TRUE	0.522176	-0.0267807	-0.0684705	-0.0479138	0.00934446	0.069879	0.00662687	-0.0197438	0.00365526	0.00996295	0.720489	0.27375	9.96521e-09	0.423764	0.0914972	0.223503	0.828835	0.130751	0.184942	0.0296665	0.0134113	2.94248e-07	0.48079	0.73388	0.914306
16860	CVD2_P35318	ADM	protein	CVD2		100001868	4-allylphenol sulfate	metabolite	Xenobiotics	Food Component/Plant	724	TRUE	6.71336	-0.0178794	-0.1267	-0.167889	-0.0966945	0.0192385	0.00332143	0.0551653	0.0128304	0.0430193	7.66766	-1.44613	0	0.713136	0.00901066	0.000349399	0.0579185	0.712106	0.720364	0.0296678	2.68241e-16	3.75684e-89	9.10829e-14	0.107802	0.914306
16861	999946512	X - 21467	metabolite			Eisenbergiella	Eisenbergiella	microbiome			550	TRUE	-0.443878	-0.0449637	-0.069899	0.0389604	-0.0716487	0.455821	-0.00266523	0.0461299	0.00215821	0.0163376	-0.33098	-0.844032	0.00245555	0.395372	0.281483	0.540535	0.301763	1.16416e-09	0.800817	0.0296692	0.366517	6.06208e-08	0.837417	0.523279	0.914306
16862	CVD2_Q9Y6Q6	TNFRSF11A	protein	CVD2		100019794	hydroxy-CMPF*	metabolite	Lipid	Fatty Acid, Dicarboxylate	739	TRUE	5.28001	0.0791598	-0.0369818	-9.37558e-06	-0.0990662	0.104042	0.0186999	-0.0665351	0.0044867	0.0252426	1.16179	0.677608	0	0.0574951	0.397245	0.999824	0.0315592	0.0266166	0.30106	0.0296745	0.0016988	5.06365e-36	0.230966	0.404447	0.914306
16863	CVD3_P14778	IL1R1	protein	CVD3		100002199	tridecenedioate (C13:1-DC)*	metabolite	Lipid	Fatty Acid, Dicarboxylate	729	TRUE	6.81199	-0.130518	-0.134878	-0.0638939	-0.154152	-0.110773	0.00678546	0.109012	0.00324206	0.000502821	0.346701	0.0504326	0	0.0305918	0.000178334	0.0677251	4.65979e-05	0.00540922	0.792674	0.0296749	0.00540524	0.757444	0.658867	0.939018	0.914306
16864	INF_O00300	TNFRSF11B	protein	INF		100006051	myristoleoylcarnitine (C14:1)*	metabolite	Lipid	Fatty Acid Metabolism(Acyl Carnitine)	730	TRUE	9.61922	0.136297	-0.107457	-0.0247332	-0.0869817	0.0795975	0.0579533	-0.124035	0.00866829	0.00694601	-2.48051	0.925486	0	0.0571577	0.0181618	0.575316	0.0723778	0.107071	0.0346764	0.0296752	6.97527e-09	0.000770421	0.0155965	0.288526	0.914306
16865	CVD2_Q8IYS5	OSCAR	protein	CVD2		100009215	1-stearoyl-2-dihomo-linolenoyl-GPE (18:0/20:3n3 or 6)*	metabolite	Lipid	Phospholipid Metabolism	748	TRUE	10.6548	0.104269	-0.0628067	-0.0464478	-0.0984925	-0.0315389	0.0284309	-0.0612521	0.000279169	0.00876171	2.9776	1.49609	0	0.01213	0.032943	0.104237	0.00144903	0.326495	0.03385	0.0296769	0.770873	8.11819e-11	5.10103e-06	0.00597334	0.914306
16866	100010940	diacylglycerol (16:1/18:2 [2], 16:0/18:3 [1])*	metabolite			Escherichia/Shigella	Escherichia/Shigella	microbiome			569	TRUE	-1.06016	-0.0455345	0.111277	0.101639	0.19815	0.0827642	-0.00192932	0.0443469	0.00470857	0.0311948	-0.637027	-4.36071	6.08837e-11	0.436077	0.123383	0.149508	0.0108689	0.325209	0.855148	0.0296789	0.0783829	8.61746e-20	0.729665	0.0030876	0.914306
16868	CVD3_P15086	CPB1	protein	CVD3		Subdoligranulum	Subdoligranulum	microbiome			804	TRUE	5.60571	-0.256904	-0.185369	-0.100956	-0.185989	-0.030163	-0.0246318	0.0481801	0.0108649	0.00339089	3.38277	-3.15543	3.1082e-281	0.0166558	0.00876148	0.144012	0.0129117	0.707269	0.0226185	0.0296794	1.6562e-06	0.291894	0.0382761	0.0180224	0.914306
16882	CVD2_Q16698	DECR1	protein	CVD2		100015624	N-behenoyl-sphingadienine (d18:2/22:0)*	metabolite	Lipid	Sphingolipid Metabolism	708	TRUE	9.33391	0.753647	-0.390505	-0.0773811	-0.666003	0.0731411	0.155113	-0.625471	-0.0209386	0.0288588	0.347569	-0.186112	5.00613e-171	0.0269805	0.0117467	0.610476	3.93529e-05	0.666204	0.27547	0.0296796	5.80922e-05	2.94352e-05	0.917712	0.946446	0.914306
16869	CVD3_Q07654	TFF3	protein	CVD3		100001870	1-palmitoyl-2-linoleoyl-GPE (16:0/18:2)	metabolite	Lipid	Phospholipid Metabolism	735	TRUE	1.83027	0.0277981	-0.0937026	-0.0531114	-0.0883159	0.00919154	0.0991446	-0.0307266	-0.000955934	-0.000778836	0.685026	0.163456	0	0.177446	5.34244e-12	5.3325e-05	5.2316e-10	0.531554	4.78573e-47	0.02968	0.0301338	0.195534	0.0199902	0.51624	0.914306
16870	CVD2_P21583	KITLG	protein	CVD2		849	caffeine	metabolite	Xenobiotics	Xanthine Metabolism	703	TRUE	10.4522	-0.00742081	-0.0577386	-0.0152072	-0.125534	-0.112097	-0.0261	0.0386188	0.00926141	-0.00105368	-4.70908	-0.606534	0	0.877189	0.228418	0.74422	0.0129261	0.0317623	0.00755744	0.0296805	2.24391e-09	0.62041	7.4234e-06	0.52167	0.914306
16871	100020425	1-carboxyethylleucine	metabolite	Amino Acid	Leucine, Isoleucine and Valine Metabolism	Ruminococcaceae_UCG-013	Ruminococcaceae_UCG-013	microbiome			435	TRUE	-0.665185	-0.32886	-0.0271061	-0.0111446	-0.00128009	0.343904	-0.059317	0.0995054	0.00384842	0.0229283	-2.25646	-3.22609	0.000726362	0.0382599	0.733566	0.886714	0.988155	6.73372e-05	0.00477009	0.0296822	0.200014	2.27028e-10	0.291491	0.0392427	0.914306
16872	CVD3_P78324	SIRPA	protein	CVD3		100001315	p-cresol sulfate	metabolite	Amino Acid	Phenylalanine and Tyrosine Metabolism	731	TRUE	3.39739	0.136908	-0.168943	-0.132605	-0.196812	-0.136407	0.0459136	-0.118882	0.00869499	0.00881275	4.04434	1.77955	1.79763e-202	0.050139	0.000823987	0.0066853	0.000220627	0.0119831	0.132702	0.0296831	1.92885e-07	0.000161128	0.000297938	0.0548783	0.914306
16873	INF_Q9UHF4	IL20RA	protein	INF		100001102	dodecanedioate (C12-DC)	metabolite	Lipid	Fatty Acid, Dicarboxylate	745	TRUE	0.359922	-0.157635	-0.0958188	-0.128023	-0.195378	0.0539837	-0.0315012	0.104752	-0.00337848	0.000681884	-0.895441	-0.125881	0.00365882	0.0381836	0.0920915	0.0196737	0.00113255	0.37467	0.226136	0.0296832	0.063397	0.786356	0.46355	0.903793	0.914306
16874	CVD3_P42574	CASP3	protein	CVD3		100000054	5-hydroxylysine	metabolite	Amino Acid	Lysine Metabolism	667	TRUE	10.9322	-0.641156	-0.727729	-0.147626	-0.914786	-0.182863	-0.00369941	0.539915	-0.0118916	0.0124014	0.621922	0.0779398	3.11695e-260	0.0352588	4.90081e-07	0.294653	2.0326e-09	0.23709	0.97419	0.029684	0.0129019	0.0751412	0.845872	0.978152	0.914306
16875	LINOLEIC_ACID	Linoleic Acid	clinical			313	sphinganine	metabolite	Lipid	Sphingolipid Metabolism	736	TRUE	28.0538	-0.288881	-0.0741555	0.270754	-0.554153	-2.27309	-0.0813259	0.453247	0.00439637	-0.0601429	-30.8072	-7.60108	0	0.406208	0.796123	0.322825	0.0629057	5.06357e-14	0.464807	0.0296847	0.630941	1.79682e-06	5.38206e-07	0.137987	0.914306
16876	917	asparagine	metabolite	Amino Acid	Alanine and Aspartate Metabolism	Ruminiclostridium_1	Ruminiclostridium_1	microbiome			565	TRUE	1.17983	-0.012102	0.000404229	0.0388717	0.00420867	-0.061565	0.005567	-0.0170861	-0.00055575	-0.00565602	0.215785	0.390421	1.17317e-176	0.529711	0.982615	0.033938	0.832359	0.00333721	0.167725	0.0296878	0.412215	1.41188e-10	0.644656	0.289503	0.914306
16877	100000773	3-hydroxyoctanoate	metabolite	Lipid	Fatty Acid, Monohydroxy	Faecalibacterium	Faecalibacterium	microbiome			558	TRUE	0.591243	-0.332133	-0.0758426	-0.00802969	-0.067266	0.217226	-0.0449285	0.0527184	-0.00347262	-0.000994661	-2.78819	1.05714	0.000124544	0.0284766	0.184299	0.885378	0.279226	0.000861622	0.000249549	0.029691	0.0989433	0.711707	0.0533778	0.362881	0.914306
16878	100000657	1,2-dipalmitoyl-GPC (16:0/16:0)	metabolite	Lipid	Phospholipid Metabolism	Tyzzerella	Tyzzerella	microbiome			550	TRUE	1.11094	0.0261147	-0.0333737	-0.00617725	-0.0157558	-0.0477712	-0.00336822	0.0122457	-0.00097877	-0.00221901	0.65581	-0.044418	8.1613e-132	0.117302	0.0959153	0.752363	0.467643	0.0385385	0.243833	0.0296913	0.184324	0.0204953	0.192105	0.912471	0.914306
16879	100001658	taurolithocholate 3-sulfate	metabolite	Lipid	Secondary Bile Acid Metabolism	Candidatus_Stoquefichus	Candidatus_Stoquefichus	microbiome			551	TRUE	0.766812	0.172457	-0.0204554	0.0146531	-0.0654826	0.016733	-0.00695083	0.0983213	5.36461e-05	-0.019796	1.69859	3.98038	0.00143791	0.156326	0.843927	0.885612	0.561916	0.890912	0.723934	0.0296929	0.988751	8.31516e-05	0.521422	0.0602626	0.914306
16880	100015687	phosphatidylethanolamine (P-18:1/20:4, P-16:0/22:5n3)*	metabolite	Lipid	Phospholipid Metabolism	Ruminiclostridium_5	Ruminiclostridium_5	microbiome			567	TRUE	0.912092	0.192319	0.0236538	0.0512029	0.0186693	-0.0604159	0.022681	-0.0580318	0.00355474	-0.00467684	-2.84615	0.472172	5.80977e-18	0.0497469	0.584435	0.223366	0.685171	0.219014	0.10473	0.0296951	0.0262142	0.0208403	0.0114885	0.582715	0.914306
16881	358	hypotaurine	metabolite	Amino Acid	Methionine, Cysteine, SAM and Taurine Metabolism	Eisenbergiella	Eisenbergiella	microbiome			371	TRUE	0.666088	0.0759473	-0.0789838	0.0250262	-0.138019	0.0451823	-0.0366135	0.0752708	-0.00721508	-0.004596	3.43519	-0.131423	0.00274415	0.365073	0.458195	0.810678	0.235942	0.70977	0.0246681	0.0296951	0.0599387	0.32205	0.149988	0.954515	0.914306
16538	CVD3_P35247	SFTPD	protein	CVD3		100020823	lithocholate sulfate (1)	metabolite	Lipid	Secondary Bile Acid Metabolism	685	TRUE	2.86224	-0.113326	-0.142937	0.0708347	-0.199228	0.0115151	0.00272473	0.100589	0.0120465	-0.0194741	8.95542	1.02258	9.70121e-61	0.211501	0.0742324	0.369031	0.0180226	0.89424	0.91008	0.0296968	3.94427e-06	1.23817e-07	8.24098e-07	0.498522	0.914306
16696	CVD2_P06858	LPL	protein	CVD2		100003169	isoleucylglycine	metabolite	Peptide	Dipeptide	605	TRUE	10.0318	0.179729	-0.253461	-0.272464	-0.258298	-0.220725	0.0749213	-0.168686	0.00841737	0.00510355	2.76281	1.0843	0	0.0649198	4.69281e-05	7.31632e-06	7.44676e-05	0.000842663	0.0558882	0.0296981	1.69681e-05	0.0619642	0.0338327	0.315114	0.914306
16536	OMEGA-6/OMEGA-3 RATIO	Omega-6 / Omega-3 ratio	clinical			CVD3_O15467	CCL16	protein	CVD3		1148	TRUE	6.61162	3.98962	-0.0316867	-0.0357912	-0.110967	-0.890912	0.359879	-0.549642	-0.0389341	0.0965566	9.68209	-0.349647	5.73282e-12	0.0231912	0.890644	0.869764	0.640872	0.000686866	0.00707681	0.0296984	1.60711e-08	5.54859e-20	0.0453588	0.938007	0.914306
16420	100001876	sphinganine-1-phosphate	metabolite	Lipid	Sphingolipid Metabolism	Solobacterium	Solobacterium	microbiome			563	TRUE	-0.156736	0.131599	0.0877359	0.100004	0.0233563	-0.0851288	-0.0303058	0.0692537	0.00106265	0.000574324	-0.457908	0.580773	0.168504	0.119726	0.0545166	0.0252066	0.633073	0.105355	0.0561821	0.0296995	0.52756	0.79233	0.69275	0.530799	0.914306
16192	100004295	2-piperidinone	metabolite	Xenobiotics	Food Component/Plant	Ruminococcaceae_UCG-008	Ruminococcaceae_UCG-008	microbiome			525	TRUE	-0.17374	0.262464	-0.261616	-0.0852202	-0.0410717	-0.175146	-0.052799	0.203	0.00329514	0.0168988	-17.9846	-5.29385	0.649445	0.271019	0.107774	0.588798	0.812042	0.337938	0.23772	0.0296999	0.582846	0.0272848	7.81375e-06	0.100509	0.914306
16193	999946646	X - 13835	metabolite			Acidaminococcus	Acidaminococcus	microbiome			519	TRUE	-0.484047	0.0737558	0.0375459	-0.154218	0.136877	-0.0153577	-0.0509202	0.0711378	0.0102159	-0.00177432	1.37871	-0.734812	0.0623419	0.478726	0.7394	0.161026	0.257239	0.90346	0.00792962	0.0297039	0.0135952	0.741859	0.632995	0.741013	0.914306
16194	HOMA-IR	HOMA-IR	clinical			100001567	1-palmitoyl-GPE (16:0)	metabolite	Lipid	Lysolipid	750	TRUE	-0.799533	-0.363738	-0.0788827	-0.105724	0.0439182	0.494064	-0.074538	0.381986	-0.00430083	0.0635812	-4.0236	-0.769399	7.20806e-06	0.0473562	0.26807	0.127312	0.5615	2.70536e-10	0.394752	0.0297042	0.0657962	9.20144e-82	0.0104963	0.569547	0.914306
16195	999949679	X - 23780	metabolite			Veillonella	Veillonella	microbiome			488	TRUE	0.439156	0.0266161	-0.0552649	-0.199748	-0.363886	-0.455071	0.0161721	-0.0904342	0.00480281	-0.0108895	-0.185573	-2.65566	0.0765763	0.777735	0.617696	0.0643747	0.00231463	0.000335239	0.415563	0.02971	0.22697	0.0366827	0.946227	0.250965	0.914306
16196	100001034	indoleacetate	metabolite	Amino Acid	Tryptophan Metabolism	Parasutterella	Parasutterella	microbiome			566	TRUE	0.317841	0.0176887	-0.0204051	0.0226231	-0.023085	0.201609	-0.0105731	-0.0343255	0.00181054	-0.0137945	1.16519	0.0472738	0.0184005	0.744114	0.734233	0.698714	0.719801	0.00323609	0.163013	0.0297101	0.409399	8.61815e-07	0.435773	0.968379	0.914306
16197	CVD3_P02144	MB	protein	CVD3		999947802	X - 16397	metabolite			713	TRUE	13.8824	-0.256287	-0.156694	-0.114297	-0.13473	-0.133633	0.0560317	0.189655	0.012654	0.00419763	1.73144	1.46262	0	0.0141795	0.0109272	0.0564189	0.0370725	0.046864	0.251179	0.0297164	3.89866e-10	0.129959	0.211045	0.210594	0.914306
16198	100001315	p-cresol sulfate	metabolite	Amino Acid	Phenylalanine and Tyrosine Metabolism	Alistipes	Alistipes	microbiome			559	TRUE	0.910825	-0.317988	-0.0550873	-0.0221785	-0.021325	0.141252	0.00816511	0.0809798	0.013207	-0.0186897	4.93362	4.18364	2.41561e-06	0.0825301	0.476869	0.76891	0.798805	0.110906	0.589902	0.0297166	3.6742e-06	3.48184e-07	0.0134437	0.00645578	0.914306
16199	ASAT (SGOT)	Aspartate Transaminase	clinical			999946283	X - 15461	metabolite			732	TRUE	2.8228	-0.171348	-0.0364646	-0.054235	-0.0135767	0.0889074	0.0820194	0.132421	0.00303765	-0.00270965	-1.25165	-0.265539	4.82337e-284	0.016219	0.307881	0.115074	0.715431	0.0253759	0.0128303	0.029718	0.0113432	0.105741	0.12216	0.704506	0.914306
16200	CVD3_Q16270	IGFBP7	protein	CVD3		100006726	linoleoyl ethanolamide	metabolite	Lipid	Endocannabinoid	591	TRUE	7.64641	-0.0998492	-0.286326	-0.157999	-0.271688	-0.0618194	-0.00478241	0.100378	0.00982294	0.00420064	-1.12784	0.227598	0	0.126829	4.83306e-10	0.000492801	1.68312e-08	0.233395	0.860437	0.0297193	1.77186e-11	0.0404592	0.266361	0.805059	0.914306
16201	999946685	X - 16964	metabolite			Alistipes	Alistipes	microbiome			562	TRUE	0.851886	-0.123311	-0.0513371	-0.0943131	-0.11528	0.033964	-0.00595947	0.0258596	0.00162287	0.00287971	0.761812	-0.387941	1.34513e-44	0.0352583	0.0395662	0.00010863	1.63395e-05	0.231341	0.208617	0.0297195	0.0752743	0.0135183	0.227297	0.436665	0.914306
16202	OMEGA_3_TOTAL	Omega-3 total	clinical			Lachnospiraceae_UCG-010	Lachnospiraceae_UCG-010	microbiome			843	TRUE	4.9086	0.268938	0.0486478	-0.0358407	-0.0472916	0.278667	0.0386207	-0.119339	0.0132871	-0.0464563	-6.35629	-0.562923	5.05294e-102	0.0434769	0.659059	0.736857	0.682455	0.0299341	0.152335	0.0297214	0.000120017	4.46762e-20	0.0122606	0.791318	0.914306
16203	999952533	X - 24337	metabolite			Pygmaiobacter	Pygmaiobacter	microbiome			451	TRUE	-0.545598	0.0322313	-0.0370981	0.00422354	0.0870362	0.0910719	0.00862657	0.0656985	-0.00232655	0.0233584	2.00176	0.540151	0.000339739	0.570081	0.585721	0.948641	0.226119	0.212568	0.543389	0.0297229	0.348917	3.18315e-14	0.243621	0.682896	0.914306
16204	INF_P80098	CCL7	protein	INF		100002989	oleoyl-linoleoyl-glycerol (18:1/18:2) [1]	metabolite	Lipid	Diacylglycerol	735	TRUE	0.599044	0.204548	-0.0270691	0.0141016	-0.15722	0.0749791	0.0769152	-0.21802	0.00495438	0.0248661	-0.794795	2.82751	7.11575e-06	0.0749714	0.658045	0.812969	0.0156137	0.26675	0.147364	0.0297244	0.0146963	5.50997e-19	0.55609	0.0149517	0.914306
16206	GGT	Gamma-glutamyl transpeptidase	clinical			100000010	3-phenylpropionate (hydrocinnamate)	metabolite	Amino Acid	Phenylalanine and Tyrosine Metabolism	607	TRUE	2.0435	0.196792	-0.0221888	0.0161354	0.154043	0.202628	-0.0853044	-0.157395	0.0101141	0.0157385	-3.98784	-1.76713	1.25126e-26	0.0479783	0.79024	0.837446	0.0893941	0.0328998	0.00576972	0.0297249	0.000363537	0.000193266	0.0316191	0.277268	0.914306
16220	INSULIN	Insulin	clinical			100015625	glycosyl-N-behenoyl-sphingadienine (d18:2/22:0)*	metabolite	Lipid	Ceramides	744	TRUE	0.937942	0.275765	-0.077454	-0.0705243	0.0216874	0.359298	-0.082755	-0.251984	-0.00452378	0.0552303	-3.3381	-0.500144	1.30876e-10	0.0383894	0.214666	0.238111	0.739391	2.07337e-07	0.181858	0.0297264	0.0261534	2.52469e-84	0.0144932	0.663487	0.914306
16207	100010869	2,3-dihydroxy-2-methylbutyrate	metabolite	Amino Acid	Leucine, Isoleucine and Valine Metabolism	Barnesiella	Barnesiella	microbiome			475	TRUE	0.726465	0.0649345	0.0520991	0.0430198	0.144167	0.111829	-0.00268349	0.0345377	0.00554442	-0.0036511	1.60127	0.533376	1.82551e-07	0.204375	0.41191	0.483831	0.0317334	0.117178	0.739981	0.0297276	0.0146194	0.204648	0.33158	0.655185	0.914306
16208	112	3-hydroxy-3-methylglutarate	metabolite	Lipid	Mevalonate Metabolism	Raoultella	Raoultella	microbiome			566	TRUE	0.743249	0.323186	0.0399075	0.0176477	0.0517138	0.296381	-0.00722939	0.098238	0.00304792	0.00157432	2.23494	-0.185725	2.09762e-11	0.012924	0.298726	0.637791	0.214437	6.63055e-12	0.744327	0.029729	0.0280083	0.388718	0.0275521	0.807663	0.914306
16209	CVD3_P08833	IGFBP1	protein	CVD3		100003901	2-stearoyl-GPE (18:0)*	metabolite	Lipid	Lysolipid	730	TRUE	7.43063	-0.437422	-0.0127752	0.0857434	-0.0530536	-0.318033	-0.00022526	0.364192	0.00993321	-0.0782783	8.01519	-2.81968	2.67945e-196	0.0203317	0.908311	0.426938	0.651497	0.00763007	0.997919	0.0297306	0.00533047	2.25608e-57	0.000872728	0.168682	0.914306
16210	INF_P14784	IL2RB	protein	INF		980	pentadecanoate (15:0)	metabolite	Lipid	Long Chain Fatty Acid	737	TRUE	0.325084	-0.12807	0.00498058	-0.00554931	-0.0262344	0.01557	-0.038959	0.116775	0.000484971	0.00255963	0.332607	0.0662927	2.69558e-06	0.0475086	0.867505	0.848422	0.402407	0.629552	0.140356	0.029731	0.613957	0.0543427	0.613296	0.90732	0.914306
16211	CVD2_Q99895	CTRC	protein	CVD2		100001989	glycocholenate sulfate*	metabolite	Lipid	Secondary Bile Acid Metabolism	734	TRUE	11.264	0.218338	-0.00602012	-0.148984	-0.0995935	0.0542292	0.0181925	-0.262599	0.000364166	-0.00946528	-5.13667	-1.99354	0	0.128298	0.937314	0.0445333	0.219223	0.513636	0.777535	0.0297316	0.883918	0.00650114	0.00174361	0.157106	0.914306
16212	GLYCOHEMOGLOBIN A1C	Hemoglobin A1C	clinical			100001150	propionylglycine	metabolite	Lipid	Fatty Acid Metabolism (also BCAA Metabolism)	686	TRUE	1.53136	0.0265369	0.00490175	0.00407242	0.0103963	0.07368	0.0022789	-0.020723	0.00136263	0.00361876	-0.751586	0.237304	0	0.039327	0.555801	0.612627	0.233143	8.88156e-17	0.65681	0.0297331	1.03554e-06	1.15791e-20	8.82764e-05	0.124334	0.914306
16213	999949555	X - 23678	metabolite			Dielma	Dielma	microbiome			490	TRUE	1.23531	0.100345	0.0351958	0.0253991	-0.043111	-0.0753047	-0.0233302	0.072766	0.00454876	-0.0102253	-1.83815	1.49837	5.68606e-13	0.203857	0.651777	0.734256	0.588541	0.388534	0.188909	0.0297356	0.1006	0.00400194	0.36045	0.309317	0.914306
16214	INF_P80075	CCL8	protein	INF		100009333	docosahexaenoylcholine	metabolite	Lipid	Phospholipid Metabolism	599	TRUE	7.4925	0.224714	-0.0149543	0.130832	-0.159058	-0.100278	0.0190521	-0.183329	0.0101892	0.0167368	-6.13158	1.74069	0	0.0399216	0.85443	0.0941163	0.0570385	0.244497	0.559938	0.0297377	0.000119756	7.22275e-06	0.000366742	0.283658	0.914306
16215	CVD3_Q9HD89	RETN	protein	CVD3		Ruminiclostridium_6	Ruminiclostridium_6	microbiome			804	TRUE	7.16015	-0.0232835	-0.3076	-0.167507	-0.321033	-0.0529487	-0.00618732	0.0290348	-0.00437421	0.0208736	5.06951	0.446858	0	0.59452	5.16211e-08	0.00249918	8.99508e-08	0.41176	0.38473	0.0297387	0.0157634	1.15401e-15	0.000108484	0.674749	0.914306
16216	EOSINOPHILS ABSOLUTE	Absolute Eosinophils Count	clinical			100000802	acetylcarnitine (C2)	metabolite	Lipid	Fatty Acid Metabolism(Acyl Carnitine)	754	TRUE	-2.01	-0.373345	-0.0797372	-0.0448085	-0.192851	-0.0229664	-0.242919	0.336115	0.00234184	0.0140457	-3.75478	-2.29913	3.74029e-32	0.0310148	0.275791	0.522029	0.012779	0.770555	0.00227691	0.0297394	0.328473	1.84597e-05	0.0182253	0.0984234	0.914306
16217	913	maltose	metabolite	Carbohydrate	Glycogen Metabolism	Lachnospiraceae_UCG-001	Lachnospiraceae_UCG-001	microbiome			525	TRUE	0.563871	0.0327996	0.150422	0.105508	-0.244756	-0.0946632	0.0216925	-0.0632375	-0.00697751	0.00132105	-2.82332	1.23375	0.0146698	0.733336	0.137459	0.28966	0.0257011	0.403584	0.141918	0.0297403	0.0617352	0.778705	0.257315	0.52275	0.914306
16218	CVD3_Q9NQ76	MEPE	protein	CVD3		100004542	2-aminoheptanoate	metabolite	Lipid	Fatty Acid, Amino	705	TRUE	6.89266	0.209082	-0.290758	-0.214177	-0.292833	-0.0381247	0.121871	-0.160878	-0.0112737	-0.00148607	0.32592	-2.79752	0	0.0205246	1.12084e-07	5.35863e-05	4.40266e-07	0.508232	0.00377846	0.029742	1.6786e-10	0.54374	0.784102	0.00589778	0.914306
16219	CVD2_P25116	F2R	protein	CVD2		999953267	X - 24748	metabolite			543	TRUE	9.80822	0.191909	-0.177115	-0.148889	-0.305897	-0.0677179	0.0528236	-0.141573	-0.00350831	0.0102389	0.67268	0.88597	0	0.0178613	0.00171635	0.00613561	1.99033e-07	0.245486	0.215869	0.0297453	0.0464232	6.7229e-05	0.59146	0.397096	0.914306
16191	100006129	vanillactate	metabolite			Fusobacterium	Fusobacterium	microbiome			503	TRUE	-0.539404	-0.0854578	0.0294508	0.0378753	0.011713	-0.0641191	0.0363186	-0.0495307	0.00765316	0.00755955	3.96089	3.02469	8.82097e-07	0.196664	0.526324	0.405171	0.812784	0.197223	0.000799702	0.0297478	4.82769e-06	0.000420347	0.000834972	0.000769719	0.914306
16190	HEMOGLOBIN	Hemoglobin	clinical			Ruminiclostridium_5	Ruminiclostridium_5	microbiome			843	TRUE	12.714	0.453709	-0.106667	-0.230113	-0.024364	-0.290304	0.0559643	-0.126026	0.0124286	0.00273165	6.39848	-8.20393	0	0.0309696	0.283332	0.0172728	0.815131	0.0123297	0.0827296	0.0297484	7.74329e-05	0.54795	0.0053245	1.77267e-05	0.914306
16189	100004646	cyclo(ala-pro)	metabolite	Peptide	Dipeptide	Ruminiclostridium_6	Ruminiclostridium_6	microbiome			379	TRUE	-0.520037	-0.0767005	0.0704708	0.115821	0.0511065	-0.0786066	0.00561117	0.0400734	0.00540506	0.00887415	0.639517	-0.46927	0.00159916	0.21495	0.350843	0.110478	0.513511	0.336671	0.566094	0.0297542	0.0488611	0.0146667	0.756938	0.768988	0.914306
16188	100008956	sphingomyelin (d18:2/23:0, d18:1/23:1, d17:1/24:1)*	metabolite	Lipid	Sphingolipid Metabolism	Coprobacter	Coprobacter	microbiome			562	TRUE	0.646919	0.0199165	-0.0370995	0.0142613	-0.0228111	-0.217448	-0.00659585	0.0336661	0.0107909	-0.000514562	-0.594535	1.01472	7.31517e-11	0.64533	0.399782	0.738763	0.624349	1.42271e-05	0.401441	0.0297557	1.5372e-11	0.802641	0.595347	0.239371	0.914306
16161	100002126	16a-hydroxy DHEA 3-sulfate	metabolite	Lipid	Steroid	Akkermansia	Akkermansia	microbiome			558	TRUE	0.688531	0.0423437	-0.086553	-0.0332038	-0.097403	-0.0546357	0.00359186	-0.0524541	-0.0222503	0.020144	-4.84965	-5.09478	0.00151807	0.61954	0.366557	0.723347	0.339558	0.612578	0.762441	0.029756	2.09824e-10	6.73021e-06	0.0474753	0.00659429	0.914306
16162	CVD2_P25116	F2R	protein	CVD2		Streptococcus	Streptococcus	microbiome			803	TRUE	9.74773	-0.113854	-0.0933206	-0.00578335	-0.174273	-0.0766533	0.0054385	0.0413972	-0.000785597	0.00821929	-0.740132	-0.771772	0	0.0968766	0.0341102	0.893752	0.000175035	0.126089	0.611343	0.0297583	0.577464	4.06894e-05	0.464253	0.349396	0.914306
16163	100001359	aconitate [cis or trans]	metabolite	Energy	TCA Cycle	Marvinbryantia	Marvinbryantia	microbiome			558	TRUE	0.687923	0.0710422	-0.0753348	0.0141435	-0.105738	0.0744441	0.00536335	-0.0279913	0.0044096	0.00612673	-0.762302	-0.798062	9.29978e-23	0.0200561	0.0135342	0.635491	0.00125886	0.0358273	0.389954	0.0297632	0.000103658	2.56268e-05	0.326388	0.215076	0.914306
16164	INF_P10147	CCL3	protein	INF		100001614	hexadecanedioate (C16-DC)	metabolite	Lipid	Fatty Acid, Dicarboxylate	728	TRUE	1.55816	-0.192304	-0.145817	-0.0861648	-0.165362	0.167247	-0.00374413	0.163228	0.0113196	0.0247474	-0.600866	0.123783	2.64788e-36	0.045269	0.00734885	0.101867	0.00431069	0.00449158	0.904199	0.0297649	1.5897e-10	4.17428e-24	0.608794	0.901565	0.914306
16165	CRP HIGH SENSITIVITY	High-sensitivity CRP	clinical			100001876	sphinganine-1-phosphate	metabolite	Lipid	Sphingolipid Metabolism	751	TRUE	-1.7996	0.316798	-0.162862	-0.0454045	-0.276246	0.144555	0.216419	-0.51407	-0.00180098	0.0896609	5.23913	1.18878	3.6371e-12	0.219563	0.138715	0.669837	0.0175076	0.233455	0.0547533	0.0297654	0.621221	1.44564e-70	0.0332453	0.572021	0.914306
16166	100010917	palmitoyl-oleoyl-glycerol (16:0/18:1) [2]*	metabolite	Lipid	Diacylglycerol	Howardella	Howardella	microbiome			566	TRUE	-0.808987	-0.166815	0.0640373	0.111404	0.0585053	0.134671	0.053601	-0.0725217	0.00198993	0.0274339	-1.58581	-3.3344	2.12818e-06	0.0652988	0.39595	0.131104	0.463826	0.114678	0.00186194	0.0297661	0.465873	4.74379e-15	0.394665	0.0237801	0.914306
16167	CVD2_Q96IQ7	VSIG2	protein	CVD2		100020492	glucuronide of piperine metabolite C17H21NO3 (4)*	metabolite	Xenobiotics	Food Component/Plant	706	TRUE	3.15259	-0.0764636	-0.132708	-0.0860634	-0.117813	0.165619	0.0108238	0.078232	0.0110448	-0.0015941	-0.764615	2.09163	2.82e-194	0.179484	0.00696914	0.0745078	0.022842	0.00204236	0.542545	0.0297681	4.85026e-12	0.469712	0.49133	0.0219547	0.914306
16168	INF_P10147	CCL3	protein	INF		100009333	docosahexaenoylcholine	metabolite	Lipid	Phospholipid Metabolism	599	TRUE	1.59496	0.162985	-0.196942	-0.0893914	-0.20333	0.0811926	-0.0109808	-0.140873	0.0111619	0.0252596	-1.32538	1.14642	4.37328e-32	0.0525155	0.00166784	0.136688	0.00154967	0.220175	0.662006	0.0297703	4.18845e-08	1.23998e-18	0.316317	0.358237	0.914306
16169	OMEGA-6/OMEGA-3 RATIO	Omega-6 / Omega-3 ratio	clinical			CVD2_Q99075	HBEGF	protein	CVD2		1148	TRUE	9.35986	-2.53136	-0.0985461	-0.0275888	-0.160941	-0.877732	-0.0668526	0.504469	-0.0379165	0.0985162	10.4728	0.277242	1.98432e-32	0.0470682	0.664738	0.898802	0.492396	0.000845559	0.575253	0.0297705	3.4221e-08	3.57759e-21	0.030539	0.950702	0.914306
16170	INF_O15169	AXIN1	protein	INF		Blautia	Blautia	microbiome			804	TRUE	5.8722	-1.5342	-0.256941	-0.0495589	-0.554125	-0.145361	-0.0535787	0.247127	-0.00781572	0.0323973	-1.51518	-1.74503	3.75531e-42	0.0287142	0.0632477	0.718626	0.000141586	0.353056	0.366556	0.0297804	0.0765982	3.11093e-07	0.632726	0.499711	0.914306
16171	999953267	X - 24748	metabolite			Clostridium_sensu_stricto_1	Clostridium_sensu_stricto_1	microbiome			380	TRUE	-0.0833935	0.0272422	0.0945528	0.112404	0.148072	-0.121852	0.000864383	0.0515404	0.00570363	-0.00656362	-6.33742	-0.186012	0.608532	0.645658	0.207132	0.119125	0.0613187	0.138515	0.945485	0.0297842	0.0343482	0.0635805	0.00237854	0.906195	0.914306
16172	FERRITIN	Ferritin	clinical			100020372	3-indoleglyoxylic acid	metabolite	Xenobiotics	Food Component/Plant	705	TRUE	3.59284	0.396873	-0.230353	-0.119016	-0.0128269	0.22405	-0.148045	-0.442037	0.017363	0.00690809	-7.21409	-3.80077	2.28016e-63	0.0481636	0.0127704	0.182865	0.894973	0.0260135	0.0787865	0.0297873	4.74657e-09	0.110077	0.000409911	0.0251568	0.914306
16173	URIC ACID	Uric Acid	clinical			Agathobacter	Agathobacter	microbiome			843	TRUE	2.25965	0.496012	-0.169495	0.0337682	-0.0720957	0.14511	0.0306295	-0.0844569	0.0130696	0.063479	-6.67736	-5.43864	3.60137e-19	0.0195455	0.131247	0.756641	0.538126	0.267407	0.133393	0.0297882	0.000235713	1.09111e-34	0.00982635	0.0117311	0.914306
16174	CVD3_Q86VB7	CD163	protein	CVD3		999946507	X - 11850	metabolite			593	TRUE	6.76768	0.113229	-0.156256	-0.112101	-0.266294	0.0362288	0.00346948	-0.0218809	0.00821554	0.02585	2.50349	-0.341734	0	0.0590408	0.017988	0.0768458	0.000125873	0.607327	0.563881	0.0297885	6.12158e-05	1.75287e-15	0.0997474	0.775358	0.914306
16175	999949637	X - 23739	metabolite			Lactobacillus	Lactobacillus	microbiome			544	TRUE	0.697496	0.0202127	-0.0354803	-0.025425	0.038453	-0.0573474	-0.0117128	0.0312344	0.00653964	-0.00189551	1.61033	1.04579	1.3611e-16	0.542115	0.338789	0.484238	0.330508	0.174734	0.0982562	0.0297899	1.68129e-06	0.277257	0.0858015	0.150088	0.914306
16176	RDW	Red Blood Cell Distribution Width	clinical			100006056	N-formylphenylalanine	metabolite	Amino Acid	Phenylalanine and Tyrosine Metabolism	661	TRUE	2.52222	0.0233661	-0.00768564	-0.00991785	-0.0131955	-0.00146326	-0.00161667	-0.0218185	0.000488068	0.00278098	-0.213774	0.380176	0	0.0560147	0.225919	0.106553	0.0464893	0.835117	0.754551	0.0297965	0.0193245	6.99374e-22	0.1262	0.00132684	0.914306
16177	INF_P42830	CXCL5	protein	INF		999946608	X - 11880	metabolite			730	TRUE	12.0031	-0.462016	-0.164985	0.0874482	-0.26842	-0.0281696	-0.111277	0.405092	-6.46332e-05	0.0111356	-0.966538	8.71771	0	0.0228078	0.164649	0.444552	0.0297956	0.828953	0.221376	0.0297967	0.986551	0.036566	0.704487	5.05104e-05	0.914306
16178	INF_P78423	CX3CL1	protein	INF		1134	urate	metabolite	Nucleotide	Purine Metabolism, (Hypo)Xanthine/Inosine containing	739	TRUE	5.99892	0.326478	0.00848424	-0.00206717	0.0196492	-0.174064	0.196583	-0.321512	0.00876917	-0.00492126	2.25413	2.70333	0	0.0263781	0.855796	0.963928	0.692792	0.000704815	0.0162985	0.0298022	1.13003e-08	0.0310605	0.0279189	0.00279545	0.914306
16179	999952867	X - 24546	metabolite			Raoultella	Raoultella	microbiome			481	TRUE	1.62484	0.619267	-0.0907392	0.0639839	0.0572708	-0.121061	0.0531404	0.246776	-0.0261773	-0.00472598	-2.73375	0.533581	6.729e-09	0.0596539	0.33823	0.492668	0.590295	0.309516	0.338305	0.0298123	1.32143e-13	0.308648	0.243763	0.783073	0.914306
16180	100001597	tiglylcarnitine (C5:1-DC)	metabolite	Amino Acid	Leucine, Isoleucine and Valine Metabolism	Prevotellaceae_NK3B31_group	Prevotellaceae_NK3B31_group	microbiome			548	TRUE	0.720502	0.192184	0.00750081	0.00119883	0.0722853	0.0614507	-0.0189736	0.0700252	0.00546678	-0.00271148	-1.08994	0.137702	1.0279e-08	0.0440027	0.882222	0.980643	0.186369	0.282972	0.238773	0.0298136	0.00327239	0.251027	0.391992	0.894168	0.914306
16181	CVD3_P35247	SFTPD	protein	CVD3		Enterorhabdus	Enterorhabdus	microbiome			804	TRUE	2.74008	-0.161819	-0.136318	-0.0425455	-0.211887	-0.0321483	0.00533024	-0.0784321	0.0103576	-0.0132983	11.7208	1.57288	8.7666e-70	0.103453	0.0570129	0.543843	0.00532631	0.693409	0.767494	0.0298163	6.59441e-06	4.63179e-05	1.27331e-12	0.245164	0.914306
16182	CVD2_Q16698	DECR1	protein	CVD2		Pygmaiobacter	Pygmaiobacter	microbiome			803	TRUE	9.00187	0.111098	-0.0436038	0.110764	-0.339184	-0.00855301	-0.0523385	0.122324	-0.0121802	0.0278864	-1.65812	-2.22954	2.34197e-209	0.307481	0.751688	0.411314	0.0200488	0.956497	0.0697777	0.0298164	0.00629622	8.8959e-06	0.602819	0.391734	0.914306
16183	CVD3_P16284	PECAM1	protein	CVD3		100001251	decanoylcarnitine (C10)	metabolite	Lipid	Fatty Acid Metabolism(Acyl Carnitine)	743	TRUE	8.37283	0.248868	-0.855669	-0.264517	-1.08102	-0.147908	0.0389553	-0.259384	-0.00714939	0.0131229	1.23102	-0.447424	3.28124e-223	0.132269	1.08895e-12	0.0232769	1.58518e-17	0.252186	0.45921	0.0298174	0.0676892	0.0140821	0.635587	0.839754	0.914306
16184	CRP HIGH SENSITIVITY	High-sensitivity CRP	clinical			999946259	X - 21258	metabolite			744	TRUE	-1.53726	-0.0612345	-0.135181	-0.0328996	-0.2623	0.13305	-0.0116125	-0.140079	-0.000490078	0.0869144	3.53363	2.82969	1.92807e-10	0.592196	0.22192	0.759432	0.0254368	0.280574	0.635234	0.029819	0.894055	6.0899e-62	0.156371	0.193622	0.914306
16185	DPA	DPA	clinical			100009055	palmitoyl-linoleoyl-glycerol (16:0/18:2) [2]*	metabolite	Lipid	Diacylglycerol	741	TRUE	1.04821	-0.0413646	-0.0202571	-0.0316277	-0.0212733	0.0435499	-0.0677868	0.0501596	0.00203282	-0.00086646	1.25482	0.139275	1.17342e-110	0.176525	0.356939	0.138109	0.357259	0.0704556	7.34919e-08	0.0298203	0.00483862	0.405188	0.00884193	0.73181	0.914306
16186	512	taurine	metabolite	Amino Acid	Methionine, Cysteine, SAM and Taurine Metabolism	Coprobacillus	Coprobacillus	microbiome			564	TRUE	1.03528	0.102652	0.0660542	0.103721	-0.0133788	-0.116485	-0.0152028	0.0358877	-0.000315287	-0.00216116	-0.709047	0.715249	8.56532e-44	0.0234006	0.0357701	0.00077685	0.691756	0.00139122	0.078618	0.0298206	0.78523	0.148548	0.376146	0.265019	0.914306
16187	999946266	X - 15486	metabolite			Christensenellaceae_R-7_group	Christensenellaceae_R-7_group	microbiome			556	TRUE	-0.889953	0.143949	0.0164715	0.0848674	0.0288734	-0.0492505	-0.0102523	-0.0496386	0.00882531	0.0192578	-0.775993	-1.5222	4.34657e-08	0.0761575	0.811722	0.208912	0.695544	0.529283	0.367217	0.0298206	0.000439865	1.47096e-08	0.65835	0.263549	0.914306
16205	241	phenylpyruvate	metabolite	Amino Acid	Phenylalanine and Tyrosine Metabolism	Ruminococcaceae_UCG-010	Ruminococcaceae_UCG-010	microbiome			558	TRUE	1.14523	0.00760995	0.0452175	0.031334	0.0813286	0.118738	0.00105174	-0.0256583	-0.00409953	-0.000839336	-0.969385	-1.6664	9.12413e-44	0.796342	0.213447	0.380753	0.0360909	0.00410026	0.869137	0.0298213	0.002172	0.635443	0.291323	0.0232364	0.914306
16222	100001620	glycerophosphoethanolamine	metabolite	Lipid	Phospholipid Metabolism	CAG-352	CAG-352	microbiome			556	TRUE	-0.0352009	-0.0210712	0.344755	0.138238	0.111181	-0.00483241	0.000176318	-0.0448818	0.000743081	-0.00407974	-3.34061	0.975346	0.780511	0.733126	6.63809e-10	0.0109427	0.0630521	0.939911	0.986061	0.0298213	0.719299	0.120596	0.0178023	0.384292	0.914306
16268	INF_Q9P0M4	IL17C	protein	INF		212	5-methylthioadenosine (MTA)	metabolite	Amino Acid	Polyamine Metabolism	724	TRUE	1.16414	-0.306303	-0.142077	-0.106406	-0.176969	0.0802085	0.0313288	0.257299	-0.00293732	0.007294	0.995816	0.306166	1.61769e-20	0.0173777	0.0109356	0.0454003	0.00212548	0.180356	0.64811	0.0298218	0.10136	0.00474851	0.413322	0.760027	0.914306
16223	INF_P20783	NTF3	protein	INF		100009406	palmitoleoylcarnitine (C16:1)*	metabolite	Lipid	Fatty Acid Metabolism(Acyl Carnitine)	737	TRUE	2.24941	0.181621	-0.139563	-0.0911783	-0.247921	0.0208089	0.101881	-0.259982	-0.00169414	-0.000391124	-2.66735	-0.304185	4.66713e-40	0.207438	0.0760577	0.232724	0.00265449	0.803616	0.112831	0.0298232	0.509778	0.910901	0.117145	0.830654	0.914306
16255	100000639	1-stearoyl-2-oleoyl-GPS (18:0/18:1)	metabolite	Lipid	Phosphatidylserine (PS)	Faecalibacterium	Faecalibacterium	microbiome			549	TRUE	1.29284	0.546423	0.040345	0.195555	-0.252975	-0.0654707	0.00379244	-0.0977048	-0.0133363	0.0177069	-3.12714	0.399996	4.69553e-06	0.0521996	0.705068	0.0600426	0.0265028	0.589899	0.862784	0.0298241	0.000706649	0.00036586	0.24196	0.851483	0.914306
16256	CVD2_O00253	AGRP	protein	CVD2		Lactococcus	Lactococcus	microbiome			803	TRUE	5.3169	0.0463982	-0.120415	-0.0806273	-0.117687	-0.0150555	-0.00865145	0.0344633	-0.00657612	-0.00703831	1.59089	-2.96625	0	0.170979	0.00502228	0.0563044	0.00967793	0.759008	0.289393	0.0298248	1.91589e-06	0.000350677	0.108113	0.000242305	0.914306
16257	INF_Q07011	TNFRSF9	protein	INF		100001335	eicosenoate (20:1)	metabolite	Lipid	Long Chain Fatty Acid	741	TRUE	6.11947	-0.130801	-0.0534946	0.021604	-0.0534252	-0.0137067	-0.0879982	0.117174	0.00828969	0.00726566	5.05446	-1.21917	0	0.0637193	0.233181	0.619999	0.263084	0.778214	0.00103997	0.0298253	1.21476e-08	0.000298613	2.36636e-07	0.145767	0.914306
16258	CVD3_P20333	TNFRSF1B	protein	CVD3		999947011	X - 21834	metabolite			572	TRUE	4.96242	-0.0781708	-0.137109	-0.0673664	-0.215184	0.0131945	-0.0147253	0.066904	0.00471964	0.0202314	3.74263	0.590653	0	0.14808	0.00373591	0.146122	2.42923e-05	0.800761	0.233229	0.0298302	0.0021455	3.20496e-19	0.000250059	0.559211	0.914306
16259	INF_Q99616	CCL13	protein	INF		100002514	hydantoin-5-propionate	metabolite	Amino Acid	Histidine Metabolism	688	TRUE	13.3894	0.2134	0.0338173	0.0842715	-0.0877396	-0.0742463	0.123298	-0.195474	0.0128868	0.0127538	-2.5001	3.7709	0	0.0633422	0.651417	0.248544	0.267003	0.345685	0.00696941	0.0298303	1.21319e-07	0.000371397	0.146473	0.00588753	0.914306
16260	CVD3_Q9NQ76	MEPE	protein	CVD3		999946710	X - 17690	metabolite			647	TRUE	6.9635	-0.0346769	-0.303801	-0.198614	-0.321648	-0.0483413	-0.0139684	0.0401248	-0.0109566	0.00100954	0.694202	-2.79392	0	0.518574	1.70426e-07	0.000491988	1.58224e-07	0.437048	0.135172	0.0298355	4.41069e-09	0.699641	0.581037	0.00569936	0.914306
16261	CVD2_P35442	THBS2	protein	CVD2		Prevotella_9	Prevotella_9	microbiome			803	TRUE	6.58605	0.00262164	-0.0313088	0.0333875	-0.0169768	0.0606492	0.00548063	-0.0105379	-0.00110019	0.00346983	0.0154744	0.0677865	0	0.878218	0.160176	0.125993	0.472667	0.0167934	0.0325844	0.0298365	0.124708	0.000686806	0.975996	0.871817	0.914306
16262	100005864	methyl glucopyranoside (alpha + beta)	metabolite	Xenobiotics	Food Component/Plant	Solobacterium	Solobacterium	microbiome			538	TRUE	-0.00271006	0.557485	0.327899	0.268298	0.393619	-0.553723	-0.110544	0.224486	0.0130807	-0.0229365	-4.61658	-2.33114	0.993872	0.0402809	0.0240906	0.0602836	0.0109697	0.00103749	0.0250919	0.0298378	0.0126694	0.000883011	0.206652	0.421128	0.914306
16263	415	methionine	metabolite	Amino Acid	Methionine, Cysteine, SAM and Taurine Metabolism	GCA-900066225	GCA-900066225	microbiome			563	TRUE	0.989313	0.00560308	0.0159262	0.0178032	0.00734655	-0.0191845	0.00149964	-0.0168698	-0.000501202	-0.000393485	-1.02694	0.278905	1.68957e-158	0.672387	0.331094	0.264606	0.673399	0.299565	0.698051	0.0298381	0.403267	0.61059	0.014002	0.398166	0.914306
16264	CVD2_P18510	IL1RN	protein	CVD2		999948009	X - 17357	metabolite			725	TRUE	4.16114	0.393162	-0.0100083	0.132152	-0.0964615	0.376068	0.341638	-0.299782	-0.00605168	0.0662454	2.77017	-1.72848	1.3411e-152	0.00770964	0.891504	0.0631905	0.209212	1.6344e-06	2.63067e-06	0.0298388	0.0131858	1.58337e-86	0.0776044	0.193671	0.914306
16265	CVD3_Q8NBP7	PCSK9	protein	CVD3		999952867	X - 24546	metabolite			632	TRUE	2.68741	0.145603	-0.172323	-0.0907813	-0.23103	0.185537	0.00882647	-0.0841423	0.00603237	0.0146105	-1.9739	-1.71804	1.21012e-142	0.0079477	0.000111291	0.0365602	1.12467e-06	0.000489438	0.655202	0.0298414	0.000145028	5.69367e-13	0.0366749	0.0374434	0.914306
16266	CVD2_P29965	CD40LG	protein	CVD2		999949681	X - 23782	metabolite			738	TRUE	7.5141	0.449981	-0.37125	-0.0772475	-0.601133	-0.121931	0.152707	-0.447343	-0.0140445	0.0187661	-0.233577	-2.39046	8.53666e-129	0.0590597	0.00596315	0.558214	2.4602e-05	0.397546	0.0981332	0.0298423	0.00146104	0.0021717	0.936964	0.331529	0.914306
16267	CVD3_P00750	PLAT	protein	CVD3		100006295	sphingomyelin (d18:1/22:1, d18:2/22:0, d16:1/24:1)*	metabolite	Lipid	Sphingolipid Metabolism	736	TRUE	1.80274	0.202494	-0.129046	-0.0428555	-0.135082	0.00783501	0.13382	-0.187802	0.000120987	0.00564482	-0.129969	-0.789359	1.98648e-178	0.0275811	4.4614e-08	0.0611226	5.20604e-08	0.767396	0.00476263	0.0298433	0.879205	8.68897e-08	0.798266	0.0663646	0.914306
16269	INF_O95760	IL33	protein	INF		100005850	3-methylglutarylcarnitine (2)	metabolite	Amino Acid	Lysine Metabolism	720	TRUE	-0.0292136	-0.0683111	0.103226	0.0386898	0.074121	0.0268348	-0.00611534	0.0467001	0.000403314	0.00465889	-0.559247	-0.175212	0.594994	0.0384938	6.87248e-05	0.122617	0.00657708	0.340489	0.571817	0.0298436	0.638456	4.57742e-05	0.332351	0.72669	0.914306
16283	INF_Q8IXJ6	SIRT2	protein	INF		100009332	arachidonoylcholine	metabolite	Lipid	Phospholipid Metabolism	707	TRUE	6.41993	0.301704	-0.0246724	0.116737	-0.506023	-0.209201	0.172998	-0.241384	-0.0172834	0.0296159	-4.90688	1.81801	8.87222e-89	0.0929878	0.868578	0.416255	0.00108095	0.193014	0.00184599	0.0298473	0.000361173	1.09316e-05	0.141812	0.520333	0.914306
16270	CVD2_P22004	BMP6	protein	CVD2		999946595	X - 11378	metabolite			705	TRUE	6.10609	-0.194356	-0.296491	-0.178228	-0.538582	0.0408671	0.040063	0.246162	-0.000188978	0.00322059	-6.47833	-0.414873	4.08111e-223	0.133484	0.000754704	0.037965	5.23758e-09	0.661461	0.475568	0.0298478	0.945964	0.399379	0.000450405	0.790907	0.914306
16271	100019978	octadecenedioate (C18:1-DC)	metabolite	Lipid	Fatty Acid, Dicarboxylate	Eisenbergiella	Eisenbergiella	microbiome			567	TRUE	0.47971	0.0210339	-0.0148229	0.0172273	-0.0731843	-0.0220979	0.00215519	0.0378977	-0.00122369	-0.0121311	-0.535942	0.857801	5.52231e-05	0.629937	0.780485	0.739648	0.194875	0.719919	0.804775	0.0298492	0.530577	1.39923e-06	0.68816	0.421432	0.914306
16272	LYMPHOCYTES ABSOLUTE	Absolute Lymphocytes Count	clinical			100021162	palmitoyl-sphingosine-phosphoethanolamine (d18:1/16:0)	metabolite	Lipid	Ceramide PEs	742	TRUE	1.80309	0.506465	-0.0193189	-0.0238042	0.0305589	0.113496	-0.0203348	-0.401195	-0.0097152	0.0171524	-1.04105	0.187153	1.89268e-31	0.0117738	0.749887	0.68366	0.633113	0.0882338	0.809875	0.0298555	1.27886e-06	5.65046e-10	0.430976	0.869972	0.914306
16273	OMEGA_6_TOTAL	Omega-6 total	clinical			999947959	X - 13553	metabolite			603	TRUE	43.4161	1.62535	-1.41757	-0.504025	-1.97712	-1.75648	1.04508	-1.32606	-0.0284319	-0.0577754	-1.25563	15.8747	0	0.0182729	7.5553e-05	0.148475	2.61054e-07	1.49604e-06	0.00352445	0.0298562	0.0193185	0.000196998	0.867707	0.0105295	0.914306
16159	INF_P00749	PLAU	protein	INF		55	1-methylnicotinamide	metabolite	Cofactors and Vitamins	Nicotinate and Nicotinamide Metabolism	736	TRUE	9.90256	0.0711814	-0.131674	-0.0923632	-0.176967	-0.129588	-0.0294069	-0.124643	0.00736192	-0.00104977	0.246992	-1.59543	0	0.30014	0.00166613	0.0233226	6.0719e-05	0.00402726	0.290792	0.0298575	5.54e-08	0.585716	0.788379	0.0416982	0.914306
16275	CVD3_P08887	IL6R	protein	CVD3		GCA-900066575	GCA-900066575	microbiome			804	TRUE	12.5654	0.00390398	-0.204737	-0.16569	-0.246158	-0.053624	-0.019874	0.0454691	0.00560425	0.012872	4.09808	-2.14441	0	0.915234	3.51573e-06	0.000127943	1.62423e-07	0.285965	0.0730619	0.0298584	7.93971e-05	1.60632e-10	6.30133e-05	0.00989307	0.914306
16276	WHITE CELL COUNT	White Blood Cell Count	clinical			999946616	X - 12411	metabolite			729	TRUE	4.42751	-0.186151	0.0432289	-0.00347031	-0.131808	0.472238	-0.059752	0.358474	-0.030748	0.0966219	-4.20869	-5.93188	2.58319e-33	0.419924	0.803182	0.983623	0.46843	0.0130789	0.534494	0.0298596	7.05373e-08	1.93582e-34	0.266432	0.0655275	0.914306
16277	INF_P10147	CCL3	protein	INF		Coprobacillus	Coprobacillus	microbiome			804	TRUE	1.5551	0.129385	-0.147298	-0.0776175	-0.178043	0.16384	0.00546342	0.0578746	0.00968077	0.0275014	-1.38989	1.49068	1.81561e-39	0.0731011	0.00574938	0.136597	0.001664	0.00724252	0.694103	0.0298611	1.5472e-08	3.33092e-29	0.260166	0.137975	0.914306
16278	CVD2_P21980	TGM2	protein	CVD2		Terrisporobacter	Terrisporobacter	microbiome			803	TRUE	7.89183	-0.1351	0.0550494	-0.217156	-0.0192282	0.0245005	-0.00140886	-0.082585	0.00508508	0.0100532	0.795072	-3.07829	0	0.16586	0.563108	0.019904	0.848544	0.820891	0.944059	0.0298764	0.0969447	0.0207217	0.716998	0.0871886	0.914306
16279	MCH	Mean Corpuscular Hemoglobin	clinical			CVD3_P28799	GRN	protein	CVD3		1147	TRUE	30.1483	5.60229	0.0147883	-0.0293355	0.219519	-0.279131	0.068879	-0.818336	0.0284359	-0.0725473	15.3868	-15.4474	5.65569e-123	0.0277872	0.929693	0.853829	0.203992	0.146413	0.715356	0.0298777	1.61949e-08	2.58494e-21	1.42048e-05	2.30233e-06	0.914306
16280	CVD2_O00220	TNFRSF10A	protein	CVD2		999946521	X - 11852	metabolite			603	TRUE	2.65235	0.0191918	-0.187432	-0.103803	-0.144825	0.0687837	-0.000154673	0.00893602	0.00529721	0.0137859	-3.39693	-1.23019	5.44116e-245	0.546766	6.81829e-07	0.00421774	0.000214674	0.0815146	0.951288	0.0298804	8.96e-06	1.02349e-15	5.6343e-05	0.0915423	0.914306
16281	CVD2_O14763	TNFRSF10B	protein	CVD2		100020259	glutamine conjugate of C7H12O2*	metabolite	Partially Characterized Molecules	Partially Characterized Molecules	714	TRUE	4.68337	-0.0650686	-0.0440329	0.00489235	-0.00508362	0.0634546	0.016984	0.0377749	0.00968135	0.0139146	1.7133	-0.837992	0	0.107649	0.233395	0.891759	0.89634	0.110158	0.0503411	0.0298813	6.87392e-16	5.17299e-17	0.0334357	0.228969	0.914306
16282	HOMOCYSTEINE, SERUM	Homocysteine	clinical			100000039	methionine sulfoxide	metabolite	Amino Acid	Methionine, Cysteine, SAM and Taurine Metabolism	735	TRUE	6.39701	-1.87897	0.225028	0.256718	-0.0437884	-0.279046	-0.303482	2.12631	0.0519568	0.000693689	10.9346	5.88311	1.69544e-15	0.06265	0.415643	0.337703	0.882334	0.352059	0.550924	0.0298842	8.52161e-09	0.956125	0.078725	0.256623	0.914306
16254	PLATELET COUNT THOUSAND	Platelets	clinical			100021784	4-chlorobenzoic acid	metabolite			751	TRUE	239.042	103.746	7.57074	-1.12055	5.734	-1.81893	-4.47702	-103.247	-0.483913	1.60244	-196.482	152.408	5.74023e-18	0.0291724	0.209427	0.846673	0.365469	0.783378	0.857383	0.0298845	0.0137493	5.35885e-09	0.141229	0.191104	0.914306
16253	100004635	methionine sulfone	metabolite	Amino Acid	Methionine, Cysteine, SAM and Taurine Metabolism	Fusobacterium	Fusobacterium	microbiome			563	TRUE	-0.365801	-0.179256	-0.108508	0.0175299	-0.0253303	0.0261677	0.0347318	-0.0712645	0.0155083	-0.00527831	-1.40231	-1.50939	0.0166324	0.059545	0.0892528	0.779129	0.708847	0.718698	0.0200297	0.0298873	3.75001e-11	0.0780203	0.38783	0.238066	0.914306
16252	CVD2_P31997	CEACAM8	protein	CVD2		999946390	X - 11308	metabolite			739	TRUE	3.15108	-0.178043	0.134526	0.0695269	0.0595168	-0.0501926	-0.0639967	0.202936	0.00082088	0.0267472	0.650797	-3.60484	2.1202e-105	0.0833717	0.0263468	0.242089	0.353312	0.452628	0.218822	0.0298925	0.685018	1.32101e-22	0.636472	0.00126477	0.914306
16251	100015759	stearoylcholine*	metabolite	Lipid	Fatty Acid Metabolism (Acyl Choline)	Blautia	Blautia	microbiome			478	TRUE	0.0873994	-1.24488	-0.0215918	0.218818	0.0194405	-0.356923	-0.0464456	0.200482	0.0156503	-0.0109346	-1.56167	3.10628	0.794806	0.0294342	0.836361	0.0299522	0.855544	0.00231382	0.309468	0.0298962	5.15127e-05	0.0240116	0.54497	0.146959	0.914306
16224	CVD3_Q9Y624	F11R	protein	CVD3		999946384	X - 21339	metabolite			738	TRUE	10.0532	-0.511674	-1.08983	-0.284519	-1.33034	-0.105328	-0.0142521	0.401962	-0.0129669	0.0105771	3.09933	-2.49817	8.288e-177	0.0300544	7.89479e-12	0.0654569	1.92489e-15	0.539691	0.889759	0.0298987	0.0137192	0.142078	0.376427	0.38757	0.914306
16225	1231	dihomo-linoleate (20:2n6)	metabolite	Lipid	Polyunsaturated Fatty Acid (n3 and n6)	Roseburia	Roseburia	microbiome			567	TRUE	1.22048	0.408139	-0.129861	-0.0430994	-0.0573739	0.205101	0.0189453	-0.0880433	-0.00298102	0.00475365	-6.58832	-2.85367	3.26106e-12	0.0296252	0.069629	0.538336	0.45724	0.0127888	0.21836	0.0298997	0.254223	0.159695	0.000229157	0.0461478	0.914306
16226	512	taurine	metabolite	Amino Acid	Methionine, Cysteine, SAM and Taurine Metabolism	Methanobrevibacter	Methanobrevibacter	microbiome			564	TRUE	1.06905	-0.0202972	0.0637071	0.0996149	-0.016697	-0.120773	-0.00105722	-0.0266077	-0.000266046	-0.00217835	-0.636147	0.871422	9.90202e-51	0.526	0.0429496	0.00124981	0.620081	0.000836468	0.871079	0.0299047	0.818083	0.142951	0.424707	0.176818	0.914306
16227	CVD3_P14780	MMP9	protein	CVD3		Faecalibacterium	Faecalibacterium	microbiome			804	TRUE	5.26024	-0.469939	-0.327389	-0.124601	-0.312588	0.041852	-0.0240815	0.0649269	-0.00408316	0.0262895	2.77904	-0.476013	2.82691e-153	0.0113947	3.00958e-05	0.104778	0.000177948	0.640098	0.137135	0.0299082	0.106586	2.06375e-13	0.124306	0.746996	0.914306
16228	CVD2_Q9Y6K9	IKBKG	protein	CVD2		100000467	3-indoxyl sulfate	metabolite	Amino Acid	Tryptophan Metabolism	720	TRUE	7.11022	-0.442256	-0.324131	-0.214444	-0.522296	-0.0703383	-0.150413	0.427894	-0.00827271	0.0286096	2.01012	-1.89999	1.91292e-143	0.04185	0.00970855	0.0793052	0.0001023	0.603669	0.132492	0.0299091	0.0442183	3.44474e-07	0.464775	0.405955	0.914306
16229	CVD3_P30530	AXL	protein	CVD3		1090	bilirubin (Z,Z)	metabolite	Cofactors and Vitamins	Hemoglobin and Porphyrin Metabolism	741	TRUE	8.98825	0.218314	-0.207083	-0.137446	-0.224011	-0.0132175	0.121607	-0.202904	0.00413591	0.00825084	0.247508	-0.428498	0	0.0225558	5.618e-07	0.000583214	2.62829e-07	0.768455	0.00528517	0.0299097	0.00223726	1.01839e-05	0.783694	0.571671	0.914306
16230	INF_O14625	CXCL11	protein	INF		999952483	X - 24295	metabolite			730	TRUE	7.44832	-0.355876	-0.0237224	0.124072	-0.149867	-0.088596	0.00898563	0.306974	0.00391623	0.0119018	0.633413	6.5401	1.18196e-245	0.027623	0.814392	0.203854	0.162023	0.429108	0.906453	0.0299112	0.237162	0.0112989	0.774121	0.000416167	0.914306
16231	MCHC	Mean Corpuscular Hemoglobin Concentration	clinical			100009019	1-stearyl-2-arachidonoyl-GPC (O-18:0/20:4)*	metabolite	Lipid	Phospholipid Metabolism	757	TRUE	33.7603	0.564959	-0.500091	-0.47311	-0.341743	0.0397396	0.124602	-0.527383	-5.33491e-05	-0.00657864	2.60495	-5.47001	0	0.0336658	1.60955e-07	2.86522e-07	0.000735454	0.701208	0.301496	0.0299117	0.986535	0.127629	0.221643	0.0024059	0.914306
16232	EOSINOPHILS	Eosinophils	clinical			100001655	1-palmitoyl-GPI (16:0)	metabolite	Lipid	Lysolipid	715	TRUE	0.763189	-0.249728	-0.00789076	-0.0155829	-0.033787	-0.133747	-0.0253067	0.151583	0.00705089	-0.00134561	-1.36405	-0.605079	5.40061e-06	0.0185321	0.916528	0.832553	0.673987	0.113563	0.484702	0.0299117	0.00612649	0.697537	0.429888	0.679044	0.914306
16233	999947905	X - 12026	metabolite			Tyzzerella	Tyzzerella	microbiome			564	TRUE	0.223066	-0.0375178	-0.00764211	-0.00969499	-0.0757697	-0.0397102	0.00567552	-0.0231444	0.00660867	0.0180278	3.70937	0.779768	0.00887515	0.234116	0.841353	0.794803	0.0659467	0.358827	0.295995	0.0299119	2.0694e-06	7.11244e-24	0.000178077	0.310626	0.914306
16234	CVD3_Q03405	PLAUR	protein	CVD3		Ruminiclostridium_1	Ruminiclostridium_1	microbiome			804	TRUE	5.34095	0.0764359	-0.257195	-0.121999	-0.327443	-0.0276115	-0.00904079	0.0348463	0.00475243	0.0138348	1.7043	0.447897	0	0.050176	1.11885e-10	0.0018351	7.23832e-15	0.541747	0.263745	0.0299131	0.000209077	5.17651e-14	0.0632326	0.550431	0.914306
16235	100001461	1-stearoyl-GPE (18:0)	metabolite	Lipid	Lysolipid	Lachnoclostridium	Lachnoclostridium	microbiome			560	TRUE	0.966656	-0.201493	0.143703	0.0863188	0.0379611	-0.0387052	0.0177248	0.0558181	0.00355252	-0.0101476	-0.510755	-0.486581	7.67799e-21	0.108707	0.000365681	0.0262237	0.374323	0.391826	0.19269	0.0299149	0.0152709	3.15809e-07	0.61528	0.540265	0.914306
16236	100001662	deoxycarnitine	metabolite	Lipid	Carnitine Metabolism	Turicibacter	Turicibacter	microbiome			557	TRUE	0.915205	-0.000767846	-0.0437091	-0.0151294	-0.0584173	-0.0814468	0.00933256	-0.0186583	0.00196716	-0.00125095	-1.65332	0.305723	4.50853e-60	0.969444	0.0760591	0.530341	0.0260025	0.00487295	0.032787	0.0299196	0.031723	0.277218	0.00838912	0.548554	0.914306
16237	100015745	glycosyl ceramide (d18:2/24:1, d18:1/24:2)*	metabolite	Lipid	Ceramides	Succiniclasticum	Succiniclasticum	microbiome			560	TRUE	1.03183	0.380178	0.0292809	0.0299379	-0.0158961	-0.254908	-0.0617186	0.11836	0.00103071	-0.00569384	-0.704296	1.00882	8.78747e-13	0.0154588	0.556842	0.534571	0.766651	7.43125e-06	0.0287187	0.0299274	0.571393	0.0186222	0.573545	0.301834	0.914306
16238	INF_Q9NSA1	FGF21	protein	INF		100000445	theobromine	metabolite	Xenobiotics	Xanthine Metabolism	723	TRUE	2.06508	0.210239	-0.188081	0.0126039	-0.226835	0.421702	0.0693115	-0.130801	0.0212021	0.0539496	-4.14444	-7.86349	8.28908e-13	0.150961	0.163727	0.923721	0.113071	0.00392059	0.0330263	0.0299335	1.32557e-06	9.91807e-19	0.16043	0.00177057	0.914306
16239	INF_P55773	CCL23	protein	INF		100005834	9-hydroxystearate	metabolite	Lipid	Fatty Acid, Monohydroxy	730	TRUE	10.3698	-0.220245	-0.061193	0.023179	-0.150467	-0.0343793	0.0183155	0.130872	0.00083061	0.00386533	5.6342	-2.90444	0	0.0173437	0.272529	0.669784	0.0113106	0.57428	0.537699	0.029934	0.649674	0.124466	4.81425e-06	0.00454892	0.914306
16240	HOMOCYSTEINE, SERUM	Homocysteine	clinical			Mitsuokella	Mitsuokella	microbiome			837	TRUE	6.34915	1.37708	0.145601	-0.0574512	-0.0777618	0.157831	-0.140743	0.482947	0.0427373	-0.00475314	11.1934	1.45293	2.54326e-24	0.0314934	0.582102	0.82222	0.77999	0.607118	0.177296	0.0299345	2.53694e-07	0.697612	0.0690465	0.777522	0.914306
16241	CVD2_Q14005	IL16	protein	CVD2		999946710	X - 17690	metabolite			647	TRUE	5.79693	-0.00154518	-0.134354	-0.0575388	-0.170996	0.0690685	-0.00634927	0.0412338	0.00783399	0.0234874	2.18661	1.52234	0	0.977637	0.0245146	0.326126	0.00671551	0.280056	0.509127	0.0299424	4.32194e-05	2.50926e-18	0.0911209	0.142929	0.914306
16242	CHOLESTEROL, TOTAL	Total cholesterol	clinical			Lactobacillus	Lactobacillus	microbiome			844	TRUE	141.074	5.23947	-10.1722	-8.22192	-3.06199	-25.8074	0.208204	-2.69136	1.34269	0.0379872	-155.319	65.8884	2.66247e-84	0.0637212	0.0037638	0.0166173	0.404351	2.91796e-10	0.739174	0.0299442	5.48875e-34	0.812869	0.0551879	0.330333	0.914306
16243	100006294	behenoyl sphingomyelin (d18:1/22:0)*	metabolite	Lipid	Sphingolipid Metabolism	Ruminococcaceae_UCG-013	Ruminococcaceae_UCG-013	microbiome			568	TRUE	0.648114	-0.130565	-0.0366276	0.0172859	-0.00827883	-0.159322	0.00350666	0.0300253	0.00653916	0.0022654	-0.158367	1.18325	5.04006e-27	0.00699122	0.14544	0.478638	0.758004	2.33759e-08	0.602314	0.0299446	8.37473e-13	0.0526754	0.803296	0.0171375	0.914306
16244	100009347	phosphatidylcholine (15:0/18:1, 17:0/16:1, 16:0/17:1)*	metabolite	Lipid	Phospholipid Metabolism	Prevotellaceae_NK3B31_group	Prevotellaceae_NK3B31_group	microbiome			560	TRUE	0.797177	-0.185842	-0.0232116	-0.0104344	0.0147861	0.0300247	0.0332036	-0.0561642	0.00418957	0.00499734	3.40343	-1.00056	1.16683e-15	0.0146569	0.567966	0.792025	0.734726	0.518752	0.00982002	0.0299491	0.00439335	0.00795369	0.000761014	0.208254	0.914306
16245	CVD2_Q99523	SORT1	protein	CVD2		100015835	cerotoylcarnitine (C26)*	metabolite	Lipid	Fatty Acid Metabolism(Acyl Carnitine)	742	TRUE	8.33683	0.151597	-0.129409	-0.0487358	-0.191232	-0.0146555	0.0952364	-0.187495	0.00271017	0.00615941	1.84849	-0.044476	0	0.0748012	0.000501383	0.177148	1.03887e-06	0.715057	0.0228912	0.0299502	0.0280784	0.000189981	0.0246745	0.94777	0.914306
16246	INF_Q9UHF4	IL20RA	protein	INF		100010937	oleoyl-arachidonoyl-glycerol (18:1/20:4) [2]*	metabolite			731	TRUE	0.209311	0.145084	-0.112601	-0.150851	-0.232405	-0.0119304	0.0892325	-0.151648	-0.00266787	0.0010906	-0.567421	-0.0346367	0.0937864	0.111565	0.0503474	0.00690358	0.000123247	0.853518	0.0368436	0.0299522	0.157083	0.676518	0.645437	0.974033	0.914306
16247	100001988	5alpha-pregnan-3beta,20alpha-diol disulfate	metabolite	Lipid	Steroid	Ruminococcaceae_UCG-003	Ruminococcaceae_UCG-003	microbiome			551	TRUE	3.38691	-0.224563	-0.0714228	-0.142272	-0.363489	-0.113348	0.000899625	0.126449	-0.0346703	-0.0151637	1.11198	-3.02444	3.51227e-15	0.185753	0.708666	0.447514	0.0801265	0.612517	0.974388	0.0299534	6.68722e-07	0.0935411	0.818489	0.429324	0.914306
16248	100010955	perfluorooctanesulfonate (PFOS)	metabolite	Xenobiotics	Chemical	Butyrivibrio	Butyrivibrio	microbiome			561	TRUE	-0.41739	0.350029	0.0233049	-0.00983558	-0.159544	0.1775	-0.0536327	0.112163	0.0149226	-0.01583	-2.99541	-0.926532	0.0776955	0.0201354	0.811095	0.917451	0.12355	0.109224	0.0488823	0.0299556	3.36144e-05	0.000620878	0.229997	0.631232	0.914306
16249	EOSINOPHILS ABSOLUTE	Absolute Eosinophils Count	clinical			CVD2_P12931	SRC	protein	CVD2		1147	TRUE	-3.65507	2.24126	-0.00753295	-0.0167351	-0.076044	0.0660531	0.161164	-0.276777	0.00273061	0.0132503	-1.99973	-1.50413	1.37996e-19	0.0290939	0.896656	0.763537	0.203621	0.323512	0.00078331	0.0299601	0.11721	4.16664e-07	0.104287	0.186005	0.914306
16250	100001112	3-hydroxylaurate	metabolite	Lipid	Fatty Acid, Monohydroxy	Paraprevotella	Paraprevotella	microbiome			557	TRUE	1.57207	-0.151113	-0.149979	-0.0144954	0.0231218	0.203951	0.0143419	-0.0505791	-0.00165911	-0.00632599	-3.99097	2.66296	1.01256e-18	0.0384315	0.0553186	0.849424	0.78457	0.0210819	0.263741	0.0299615	0.562209	0.0812382	0.0416989	0.085614	0.914306
16160	231	arginine	metabolite	Amino Acid	Urea cycle; Arginine and Proline Metabolism	Ruminococcus_2	Ruminococcus_2	microbiome			569	TRUE	0.952788	0.013702	0.0310147	0.00893424	0.0062079	-0.078212	0.00519903	-0.0105076	0.00154733	-0.00187926	-1.68829	-0.140179	3.89546e-79	0.527901	0.16597	0.680027	0.793579	0.00197193	0.0325529	0.0299637	0.0556067	0.0724057	0.00264397	0.748552	0.914306
16221	CREATININE ENZ, SER	Creatinine	clinical			100005714	1-linolenoyl-GPE (18:3)*	metabolite	Lipid	Lysolipid	621	TRUE	0.774106	-0.0326448	-0.0206079	-0.00759983	-0.00631813	-0.00595834	-0.0276921	0.0283684	0.00127875	-0.00173226	1.60015	0.796664	1.51984e-150	0.0917838	0.142106	0.574568	0.665059	0.687761	6.50582e-05	0.0299643	0.00382643	0.00452286	3.49494e-07	0.00825225	0.914306
16158	INF_P50225	SULT1A1	protein	INF		100001654	1-arachidonoyl-GPI (20:4)*	metabolite	Lipid	Lysolipid	732	TRUE	6.10161	0.441686	0.16666	0.297734	-0.0794857	-0.0898397	0.456718	-0.45004	-0.0152849	0.00720799	1.96631	3.55909	7.66703e-128	0.063166	0.138804	0.00635028	0.508043	0.462202	2.41423e-05	0.029965	3.71178e-05	0.152704	0.418755	0.0891741	0.914306
16105	CVD3_O00175	CCL24	protein	CVD3		Shuttleworthia	Shuttleworthia	microbiome			804	TRUE	6.20325	-0.136937	-0.739116	-0.535486	-0.767685	-0.1746	0.0271023	-0.0856468	0.00802929	8.02065e-05	12.769	-6.63505	2.85964e-179	0.0816459	8.93128e-13	1.17162e-07	2.42305e-12	0.137618	0.175879	0.0299655	0.0156602	0.986569	9.5664e-08	0.0006594	0.914306
16066	CVD2_Q16698	DECR1	protein	CVD2		100001579	2-hydroxypalmitate	metabolite	Lipid	Fatty Acid, Monohydroxy	732	TRUE	8.59251	0.938869	-0.33276	-0.0606818	-0.630296	0.0320196	0.627404	-0.818973	-0.0178237	0.0305748	-1.79829	-0.930385	2.06837e-112	0.0201396	0.0272098	0.678214	7.97069e-05	0.845518	0.000846439	0.029969	0.000290864	5.9229e-06	0.581757	0.738608	0.914306
16067	INF_O95750	FGF19	protein	INF		180	linoleate (18:2n6)	metabolite	Lipid	Polyunsaturated Fatty Acid (n3 and n6)	734	TRUE	8.16043	-0.491428	-0.0161157	-0.0683956	-0.182767	0.136268	-0.128022	0.343279	0.00844584	-0.0172683	-5.26436	0.879041	2.44365e-262	0.0171713	0.875724	0.495584	0.0914055	0.221802	0.0981444	0.0299692	0.0117317	0.000182251	0.018782	0.652514	0.914306
16068	MERCURY, BLOOD	Mercury	clinical			1110	N-acetylalanine	metabolite	Amino Acid	Alanine and Aspartate Metabolism	754	TRUE	1.58602	-1.22771	0.185851	0.229054	0.161097	-0.0956105	-1.07912	1.11661	0.0171007	-0.0283599	-12.0223	-4.39717	2.40271e-06	0.0223374	0.132596	0.0557967	0.216067	0.472981	0.000102564	0.0299693	2.77172e-05	1.25416e-06	9.49177e-06	0.0590994	0.914306
16069	CVD3_P30530	AXL	protein	CVD3		Caproiciproducens	Caproiciproducens	microbiome			804	TRUE	9.16146	0.0482412	-0.190303	-0.125022	-0.246469	-0.0626119	-0.0155184	0.0405641	0.00371321	0.00694483	0.569616	-1.13719	0	0.108128	1.81322e-06	0.00132739	5.3956e-09	0.166924	0.105142	0.0299709	0.00373406	0.000138476	0.535819	0.129126	0.914306
16070	100003271	beta-citrylglutamate	metabolite			Coprobacillus	Coprobacillus	microbiome			556	TRUE	0.957554	0.147894	0.0319825	0.049635	-0.0714089	-0.00426622	0.00387079	0.0563026	-3.56058e-05	0.00298153	-0.793825	0.0414559	1.44099e-15	0.0385739	0.522544	0.307282	0.182831	0.940397	0.778445	0.0299715	0.984584	0.214995	0.529098	0.966986	0.914306
16071	100008977	1-stearoyl-2-arachidonoyl-GPE (18:0/20:4)	metabolite	Lipid	Phospholipid Metabolism	Enterorhabdus	Enterorhabdus	microbiome			563	TRUE	0.833744	-0.123521	0.0185597	0.0926339	0.0450197	0.189433	0.0189807	-0.0568721	0.00135849	0.00629737	-0.933079	-0.150757	8.62898e-13	0.0902825	0.709167	0.0563367	0.395412	0.000867787	0.163408	0.0299768	0.452428	0.00708046	0.463027	0.877723	0.914306
16072	INF_P00749	PLAU	protein	INF		999946510	X - 12544	metabolite			595	TRUE	9.82057	-0.00642093	-0.148917	-0.0981821	-0.197826	-0.0763587	0.00630532	-0.0176551	0.00815253	-0.000894233	-0.149552	-1.58275	0	0.864329	0.0012173	0.0315324	7.17557e-05	0.122276	0.17211	0.0299783	4.46563e-08	0.677334	0.886131	0.096079	0.914306
16073	CVD2_P18510	IL1RN	protein	CVD2		999946460	X - 11444	metabolite			725	TRUE	4.20452	0.342487	-0.0478898	0.0930908	-0.12568	0.344511	0.41825	-0.285456	-0.00664779	0.0653707	1.32344	-1.76025	5.41014e-166	0.0119247	0.505939	0.18204	0.0970946	8.7441e-06	2.97025e-09	0.0299785	0.00490652	2.78783e-89	0.398337	0.188947	0.914306
16074	CVD2_P41159	LEP	protein	CVD2		100015786	sphingomyelin (d18:0/20:0, d16:0/22:0)*	metabolite	Lipid	Sphingolipid Metabolism	725	TRUE	4.30554	0.259925	-0.0635382	0.0575836	-0.0156392	0.0751682	0.12663	-0.192164	0.0013724	0.0949959	1.96049	1.48527	1.59178e-155	0.0277097	0.398604	0.429715	0.843416	0.352827	0.00490551	0.0299818	0.573819	9.86665e-168	0.226954	0.275837	0.914306
16075	POTASSIUM	Potassium	clinical			100006065	cyclo(pro-val)	metabolite	Peptide	Dipeptide	746	TRUE	4.41306	-0.0853962	0.0849863	0.0259188	0.051861	-0.0179864	-0.044088	0.0766484	-0.00214341	-3.53463e-05	0.905906	1.43172	0	0.0750914	0.00780765	0.402454	0.125054	0.606977	0.0225625	0.0299824	0.040578	0.98081	0.216687	0.0185417	0.914306
16076	100009184	1-stearoyl-2-dihomo-linolenoyl-GPI (18:0/20:3n3 or 6)*	metabolite			Ruminiclostridium_6	Ruminiclostridium_6	microbiome			561	TRUE	0.450778	-0.0564997	0.0321894	0.0482638	0.0308618	-0.205028	-0.0176198	0.0291129	0.00915846	0.00750338	-0.368643	-3.72441	0.000187449	0.211608	0.547888	0.362632	0.590718	0.000783078	0.0128326	0.0299838	2.46649e-06	0.00292035	0.783017	0.000393036	0.914306
16077	INF_P01135	TGFA	protein	INF		999946681	X - 16935	metabolite			730	TRUE	3.09236	-0.0984456	-0.0474432	-0.037859	-0.110698	0.0137694	0.0386297	0.0713458	0.00251091	0.00526906	1.84784	2.19058	2.14509e-257	0.0556278	0.245881	0.341078	0.00988972	0.755907	0.0319967	0.0299848	0.0635666	0.00486244	0.0519576	0.00324476	0.914306
16078	WHITE CELL COUNT	White Blood Cell Count	clinical			CVD2_Q9BQR3	PRSS27	protein	CVD2		1147	TRUE	4.90591	-4.1838	-0.100833	-0.0298712	-0.208739	0.524828	-0.0789823	0.449214	-0.0222881	0.0918218	-3.00992	-3.92944	6.35688e-06	0.0354224	0.4502	0.814793	0.129502	0.000693206	0.460954	0.0299861	3.16279e-08	5.36068e-52	0.289551	0.136465	0.914306
16080	CVD3_P02452	COL1A1	protein	CVD3		100004227	2-aminooctanoate	metabolite	Lipid	Fatty Acid, Amino	671	TRUE	3.46306	0.162011	-0.0714997	-0.0279614	-0.0618446	-0.125787	0.0853425	-0.1436	0.00328891	-0.00403363	2.82904	0.770782	3.20254e-223	0.0291953	0.136567	0.546809	0.216218	0.0208599	0.00431996	0.0299869	0.0386982	0.0674411	0.00687194	0.419497	0.914306
16094	A/G RATIO	A/G ratio	clinical			100001405	1-methylxanthine	metabolite	Xenobiotics	Xanthine Metabolism	639	TRUE	1.95664	0.0520489	0.0119861	-0.0524156	0.0697635	0.0190436	0.0237042	-0.0535266	0.0028651	-0.0113873	3.23761	-2.30471	9.47273e-197	0.159637	0.68933	0.0763366	0.0292576	0.563949	0.0868768	0.029988	0.00319855	2.71188e-16	9.4597e-06	0.000109017	0.914306
16081	197	S-adenosylhomocysteine (SAH)	metabolite	Amino Acid	Methionine, Cysteine, SAM and Taurine Metabolism	Intestinimonas	Intestinimonas	microbiome			483	TRUE	0.39599	-0.095115	0.108705	0.0612188	0.084515	0.0234345	-0.0210762	0.0449769	0.00390431	0.0118016	-1.04103	0.823827	3.28513e-06	0.0743403	0.00334996	0.0931615	0.0321182	0.566537	0.0290484	0.0299901	0.00334659	1.20291e-11	0.241189	0.238612	0.914306
16082	CVD3_Q15166	PON3	protein	CVD3		999946636	X - 12849	metabolite			665	TRUE	7.60049	0.0920398	-0.238164	-0.286378	-0.27739	-0.375995	0.00387389	-0.0682542	0.00805188	-0.0451721	7.11482	-2.24697	0	0.217441	0.00116509	5.2452e-05	0.000314705	1.53236e-06	0.816962	0.0299933	0.000702992	1.23415e-40	4.37803e-06	0.0911174	0.914306
16083	MERCURY, BLOOD	Mercury	clinical			823	pyruvate	metabolite	Carbohydrate	Glycolysis, Gluconeogenesis, and Pyruvate Metabolism	741	TRUE	1.1357	-0.856335	0.133732	0.191621	0.14112	-0.0425682	-0.453623	0.671372	0.0145726	-0.0289268	-13.4463	-4.46861	0.000151144	0.0102367	0.281144	0.112656	0.280268	0.7609	0.0105064	0.0299945	0.000331974	7.01274e-07	9.12754e-07	0.0590532	0.914306
16084	INF_O95760	IL33	protein	INF		1256	choline	metabolite	Lipid	Phospholipid Metabolism	735	TRUE	0.0447922	-0.228621	0.103115	0.0394049	0.0871911	0.0392728	-0.036585	0.207935	9.75669e-05	0.00355177	-0.305271	-0.251645	0.511181	0.0187827	4.99736e-05	0.110535	0.00116303	0.161471	0.492088	0.0299952	0.907206	0.0027885	0.580026	0.591282	0.914306
16085	ASAT (SGOT)	Aspartate Transaminase	clinical			100001950	bilirubin (E,E)*	metabolite	Cofactors and Vitamins	Hemoglobin and Porphyrin Metabolism	750	TRUE	2.87366	-0.101218	-0.0532843	-0.082972	-0.0310253	0.103446	-0.0179635	0.113668	0.00324685	-0.000712439	-1.39493	-0.65819	9.21002e-260	0.0609985	0.152873	0.0217491	0.430649	0.0113369	0.481508	0.0300007	0.00778332	0.675094	0.0882116	0.352858	0.914306
16086	CVD3_P02452	COL1A1	protein	CVD3		100008919	1-(1-enyl-stearoyl)-2-oleoyl-GPE (P-18:0/18:1)	metabolite	Lipid	Plasmalogen	742	TRUE	3.49992	0.209627	-0.102686	-0.052201	-0.100125	-0.163361	0.0988152	-0.168114	0.00284599	-0.00433101	3.3293	0.600988	3.18905e-259	0.0172883	0.0234082	0.233417	0.0354177	0.00083115	0.0079043	0.0300007	0.0553795	0.0351824	0.000690509	0.472453	0.914306
16087	INF_O95630	STAMBP	protein	INF		100009021	1-palmityl-2-arachidonoyl-GPC (O-16:0/20:4)*	metabolite	Lipid	Phospholipid Metabolism	744	TRUE	6.57572	-0.763525	-0.228255	-0.00438819	-0.591959	-0.104986	0.103112	0.690337	-0.0115335	0.0200938	-2.02821	-0.251851	1.05494e-91	0.0255326	0.0711404	0.971334	8.49793e-06	0.439688	0.498247	0.0300018	0.00497011	0.000351299	0.462631	0.915163	0.914306
16088	LDL_SIZE	LDL Size	clinical			999952502	X - 24307	metabolite			749	TRUE	21.3869	-0.196395	-0.04219	-0.0381404	-0.0452869	-0.327146	0.0329669	0.153343	0.00501757	-0.0129301	3.93935	0.0469508	0	0.0417601	0.435454	0.460658	0.429423	2.60836e-08	0.333761	0.030002	0.00421718	1.28285e-07	0.000764267	0.963417	0.914306
16089	CVD3_Q16663	CCL15	protein	CVD3		Actinomyces	Actinomyces	microbiome			804	TRUE	7.87322	-0.0686511	-0.269355	-0.102075	-0.286795	0.0476254	0.0161283	-0.0579236	0.0025302	-0.0014589	-4.96455	0.628783	0	0.189646	1.58001e-05	0.0990775	1.32943e-05	0.50374	0.27547	0.0300028	0.206758	0.607142	0.000546293	0.591714	0.914306
16090	OMEGA_6_TOTAL	Omega-6 total	clinical			1162	N-acetylneuraminate	metabolite	Carbohydrate	Aminosugar Metabolism	739	TRUE	44.9362	-1.02624	-1.23916	-0.573097	-1.85192	-1.60394	-0.899333	1.21165	-0.0273133	-0.0451381	1.22415	15.1446	0	0.117269	6.99459e-05	0.0583016	1.62781e-08	2.31529e-06	0.00376286	0.030005	0.00744656	0.00171003	0.861332	0.00877697	0.914306
16064	INF_O95750	FGF19	protein	INF		100019972	dodecenedioate (C12:1-DC)*	metabolite	Lipid	Fatty Acid, Dicarboxylate	687	TRUE	8.111	-0.315304	-0.0115262	-0.0196437	-0.16609	0.127875	-0.0127501	0.198035	0.0063185	-0.0168677	-5.36939	1.40915	5.56456e-274	0.026968	0.913631	0.849905	0.13693	0.270354	0.771298	0.0300062	0.069458	0.000351078	0.0230701	0.483653	0.914306
16092	INF_P50591	TNFSF10	protein	INF		100002009	5alpha-pregnan-3beta,20beta-diol monosulfate (1)	metabolite	Lipid	Steroid	720	TRUE	8.0565	-0.0632274	-0.0649291	-0.108522	-0.127919	-0.129806	-0.00850589	0.00980971	0.0047339	0.0114817	-1.71855	-0.313646	0	0.0556681	0.0818873	0.00268835	0.00130284	0.00140832	0.000390917	0.0300062	0.000116289	9.82137e-12	0.0331325	0.663259	0.914306
16093	CVD2_Q9BWV1	BOC	protein	CVD2		100002026	androstenediol (3alpha, 17alpha) monosulfate (2)	metabolite	Lipid	Steroid	728	TRUE	5.58122	0.0756956	0.0059355	-0.016873	-0.0454369	-0.0524954	0.0922919	-0.0971196	-0.000406288	-0.00713146	-1.60564	1.46714	0	0.129728	0.854966	0.593122	0.182163	0.141645	4.13102e-05	0.0300108	0.722973	1.27722e-06	0.0240193	0.0181938	0.914306
16065	CVD2_Q9UKP3	ITGB1BP2	protein	CVD2		331	gamma-glutamylglutamate	metabolite	Peptide	Gamma-glutamyl Amino Acid	659	TRUE	6.01599	-0.41854	-0.103586	0.0499082	-0.522948	-0.120438	-0.114147	0.416323	-0.0147637	0.0260589	-0.694216	-0.473576	4.60429e-78	0.0712392	0.480567	0.725267	0.000741327	0.452067	0.245733	0.0300137	0.00251942	0.000213909	0.840342	0.877435	0.914306
16079	100001554	2-arachidonoyl-GPC (20:4)*	metabolite	Lipid	Lysolipid	Terrisporobacter	Terrisporobacter	microbiome			559	TRUE	-0.0310116	0.145888	-0.0225613	0.021768	-0.0441294	0.113288	-0.0128484	0.0451127	0.00491954	-0.00687033	3.78063	2.56528	0.780076	0.00710057	0.642734	0.648503	0.397918	0.040492	0.257955	0.0300143	0.00624613	0.00252603	0.00210104	0.00953692	0.914306
16063	INF_O95760	IL33	protein	INF		100001278	10-heptadecenoate (17:1n7)	metabolite	Lipid	Long Chain Fatty Acid	742	TRUE	-0.010759	-0.0987784	0.100147	0.0430548	0.0780888	0.0149001	8.81477e-05	0.0583651	0.0001667	0.00411861	-0.562582	-0.17725	0.849686	0.0155605	0.000134027	0.0909578	0.00466786	0.600409	0.994815	0.0300155	0.842904	0.000538712	0.318156	0.719095	0.914306
16052	CVD3_O00300	TNFRSF11B	protein	CVD3		999949637	X - 23739	metabolite			711	TRUE	3.79801	0.211761	-0.206715	-0.0982921	-0.137141	0.0857911	0.0888554	-0.230601	0.00795471	0.00701466	-2.15963	1.17204	5.92555e-295	0.0466288	3.14486e-06	0.0224075	0.0031296	0.0731155	0.113131	0.0300168	6.90099e-08	0.000424985	0.0248602	0.143975	0.914306
16045	INF_Q9P0M4	IL17C	protein	INF		Coprobacillus	Coprobacillus	microbiome			804	TRUE	1.13542	-0.132266	-0.240127	-0.120488	-0.258839	0.151087	-0.00973488	-0.0555064	-0.00351539	0.00993469	1.25946	-0.103549	1.56401e-23	0.0563351	2.73479e-06	0.0160818	1.91788e-06	0.00989074	0.465402	0.0300185	0.0323922	2.42978e-05	0.287853	0.914523	0.914306
16040	100006065	cyclo(pro-val)	metabolite	Peptide	Dipeptide	Ruminiclostridium_1	Ruminiclostridium_1	microbiome			563	TRUE	-0.690063	0.235058	-0.0627746	-0.0457278	0.0411495	-0.0759395	-0.0483108	0.0647276	0.00499441	0.0150166	3.68338	-2.56835	1.1106e-05	0.00138795	0.371324	0.504251	0.583103	0.341521	0.00152157	0.0300231	0.0516914	6.59503e-06	0.0447184	0.0710107	0.914306
16043	INF_P20783	NTF3	protein	INF		100009166	phosphatidylcholine (16:0/22:5n3, 18:1/20:4)*	metabolite	Lipid	Phospholipid Metabolism	740	TRUE	2.20934	0.426041	-0.109596	-0.10283	-0.232866	0.0819676	0.0855868	-0.467737	-3.64938e-05	-0.00194575	-2.62728	-0.511608	2.12823e-30	0.0677166	0.160059	0.173242	0.00453598	0.339243	0.429797	0.0300237	0.98869	0.582805	0.119478	0.718751	0.914306
16042	100001263	1-palmitoyl-GPC (16:0)	metabolite	Lipid	Lysolipid	Pygmaiobacter	Pygmaiobacter	microbiome			567	TRUE	1.03652	0.0100337	0.0533429	0.0425254	0.00875663	-0.0606476	-0.00084905	-0.0239624	0.00142244	-0.0057811	-0.33026	-0.740597	1.22114e-75	0.633941	0.0324099	0.0820708	0.744278	0.0343524	0.875561	0.0300242	0.121881	8.68916e-07	0.600262	0.142824	0.914306
16041	100015755	ceramide (d18:1/20:0, d16:1/22:0, d20:1/18:0)*	metabolite	Lipid	Ceramides	Ruminiclostridium_6	Ruminiclostridium_6	microbiome			545	TRUE	0.41654	-0.0378795	-0.0350866	0.0355267	-0.0602647	-0.0719852	-0.0128269	0.0190636	0.00959276	0.00695749	-0.488084	-0.0580037	1.75954e-07	0.204606	0.322047	0.309391	0.11013	0.0794856	0.00632691	0.030025	9.23971e-14	2.96067e-05	0.591739	0.93279	0.914306
16046	CVD3_Q99727	TIMP4	protein	CVD3		DNF00809	DNF00809	microbiome			804	TRUE	4.48767	-0.0607535	-0.221502	-0.196456	-0.279654	-0.0318604	0.0124373	-0.0553888	0.0114459	0.0175445	1.16836	1.4188	0	0.294215	7.4975e-06	4.79005e-05	9.17491e-08	0.572535	0.306006	0.0300262	5.5489e-13	7.69623e-15	0.305855	0.127143	0.914306
16039	CVD3_P54760	EPHB4	protein	CVD3		999946685	X - 16964	metabolite			659	TRUE	5.0556	-0.249278	-0.14219	-0.0945485	-0.14658	-0.0863056	-0.0494642	0.272234	0.00281109	0.00579226	2.7969	0.945256	0	0.0364924	4.1351e-05	0.00745435	5.11753e-05	0.025232	0.401882	0.0300268	0.018313	0.000252144	0.000940129	0.171082	0.914306
16038	100006298	lignoceroyl sphingomyelin (d18:1/24:0)	metabolite	Lipid	Sphingolipid Metabolism	Bacteroides	Bacteroides	microbiome			560	TRUE	0.698664	-0.44056	-0.016883	0.0212263	-0.0233768	-0.214228	0.0128861	0.0540506	0.00732005	-0.00372032	-0.327149	2.33131	2.39395e-10	0.0196454	0.638282	0.543303	0.539013	2.10685e-07	0.233472	0.0300287	1.86222e-08	0.0280904	0.717024	0.00132566	0.914306
16037	CVD3_Q01638	IL1RL1	protein	CVD3		100004089	2-hydroxydecanoate	metabolite	Lipid	Fatty Acid, Monohydroxy	729	TRUE	3.89159	0.157382	-0.180606	-0.121789	-0.215747	0.0643491	0.0908477	-0.136289	0.00775296	0.00561744	1.94604	1.71511	1.42314e-203	0.0513878	0.00157185	0.0283485	0.000334419	0.301622	0.00376941	0.03003	3.12618e-05	0.0289857	0.12383	0.111328	0.914306
16036	CVD3_P15090	FABP4	protein	CVD3		100015788	sphingomyelin (d18:2/18:1)*	metabolite	Lipid	Sphingolipid Metabolism	730	TRUE	3.1274	0.47332	-0.291245	-0.11253	-0.28645	0.269115	0.603314	-0.34254	0.018899	0.0685139	2.71928	-2.10442	3.1184e-80	0.0164763	2.64125e-05	0.0955939	9.5512e-05	0.000364943	4.9119e-12	0.03003	5.01473e-17	5.64528e-100	0.0754007	0.0974468	0.914306
16035	URIC ACID	Uric Acid	clinical			100000257	glucuronate	metabolite	Carbohydrate	Aminosugar Metabolism	738	TRUE	2.17461	0.393207	-0.204727	-0.029642	-0.0048112	0.238274	0.332886	-0.367459	0.00976323	0.066759	-8.44095	-9.34836	1.73828e-17	0.0451438	0.0810743	0.792717	0.968932	0.0667912	0.000767491	0.0300313	0.0120382	1.204e-33	0.00119745	2.37431e-05	0.914306
16044	439	stearate (18:0)	metabolite	Lipid	Long Chain Fatty Acid	Ruminiclostridium_6	Ruminiclostridium_6	microbiome			568	TRUE	1.14565	-0.0149764	-0.131675	-0.0404572	-0.113685	0.119082	-0.00594993	0.0190425	-0.000283205	0.000237203	-0.656272	0.745722	2.32029e-48	0.617311	0.000135547	0.231774	0.00227926	0.00267331	0.195423	0.0300315	0.82287	0.885493	0.456784	0.286417	0.914306
16047	999947820	X - 17335	metabolite			Intestinimonas	Intestinimonas	microbiome			556	TRUE	1.2007	-0.156068	0.0131887	0.0619175	-0.0231395	-0.0490326	-0.0337613	0.0646806	0.0019515	-0.00405276	-0.682969	1.60872	2.78735e-22	0.0423308	0.807957	0.238915	0.685304	0.424443	0.0209802	0.0300322	0.322026	0.103116	0.617439	0.127471	0.914306
16062	INF_O95760	IL33	protein	INF		Akkermansia	Akkermansia	microbiome			804	TRUE	0.0469801	-0.0360891	0.097416	0.0680781	0.0964994	0.00991474	-0.00326244	0.0131173	8.79482e-05	0.00288798	-0.722244	-0.65191	0.377551	0.0888256	0.000108604	0.00565527	0.000288132	0.728967	0.289093	0.0300329	0.913377	0.012284	0.217113	0.16947	0.914306
16049	CVD2_Q9NQ25	SLAMF7	protein	CVD2		100020550	deoxycholic acid glucuronide	metabolite	Lipid	Secondary Bile Acid Metabolism	683	TRUE	3.86401	-0.152248	-0.0390751	-0.0579638	-0.102464	-0.0580829	0.0428771	0.071379	-0.00297659	0.000720725	-4.12883	2.4547	2.05173e-213	0.0150567	0.50488	0.313605	0.0984033	0.359795	0.0121383	0.030033	0.119539	0.783534	0.0055958	0.0261029	0.914306
16050	INF_O00300	TNFRSF11B	protein	INF		999946266	X - 15486	metabolite			729	TRUE	9.63677	0.102346	-0.0955024	-0.0203591	-0.075807	0.0786349	0.120666	-0.10166	0.00810283	0.00482774	-2.6516	1.11456	0	0.114712	0.0345829	0.641831	0.109684	0.104949	1.36259e-05	0.0300349	3.08437e-08	0.0215951	0.00629219	0.181131	0.914306
16051	100000936	3-methyl-2-oxobutyrate	metabolite	Amino Acid	Leucine, Isoleucine and Valine Metabolism	Romboutsia	Romboutsia	microbiome			561	TRUE	0.938609	0.0351484	-0.072636	-0.0189961	-0.0405357	0.112809	0.00480455	-0.0226979	-0.001132	0.00474069	-1.58786	-1.32143	2.08826e-46	0.200757	0.0131346	0.507595	0.193422	0.000750898	0.347803	0.0300354	0.287432	0.000519358	0.0298891	0.0221397	0.914306
16048	INF_P01138	NGF	protein	INF		100005717	1-palmitoyl-GPG (16:0)*	metabolite	Lipid	Lysolipid	649	TRUE	1.76996	-0.141154	-0.0816789	-0.072386	-0.0653294	0.0181557	-0.0255983	0.109296	3.60167e-05	0.00177908	0.361566	0.407366	3.0336e-125	0.018099	0.0138976	0.0232905	0.0664247	0.611812	0.344198	0.0300356	0.974	0.240984	0.630577	0.524012	0.914306
16053	INF_P02778	CXCL10	protein	INF		340	glycine	metabolite	Amino Acid	Glycine, Serine and Threonine Metabolism	739	TRUE	7.54228	-0.490077	-0.287475	-0.0627301	-0.125475	-0.0488991	-0.0412301	0.456656	0.0143432	0.0250582	-4.94357	0.300384	4.37461e-237	0.0396412	0.00158167	0.477227	0.192548	0.61994	0.709083	0.0300369	1.49716e-06	2.56274e-09	0.0132189	0.85694	0.914306
16054	INF_Q16552	IL17A	protein	INF		1629	taurochenodeoxycholate	metabolite	Lipid	Primary Bile Acid Metabolism	694	TRUE	0.0418233	-0.0697908	0.015424	0.0217276	-0.0399292	0.141243	-0.00208028	0.0492052	-0.00135441	0.00422018	-2.32505	-0.274531	0.742071	0.230963	0.795061	0.706126	0.526557	0.0323553	0.819468	0.0300403	0.482496	0.11935	0.0814627	0.809368	0.914306
16055	CVD3_Q9H2A7	CXCL16	protein	CVD3		Fusicatenibacter	Fusicatenibacter	microbiome			804	TRUE	5.54717	-0.0739885	-0.163768	-0.0926631	-0.195572	-0.0677947	-0.00580242	0.0258711	0.00701573	0.0100677	-0.480029	3.24459	0	0.139437	3.98043e-06	0.00760625	1.91214e-07	0.0927079	0.365428	0.0300423	7.22346e-10	4.57462e-10	0.556477	1.15044e-06	0.914306
16056	100015624	N-behenoyl-sphingadienine (d18:2/22:0)*	metabolite	Lipid	Sphingolipid Metabolism	Desulfovibrio	Desulfovibrio	microbiome			545	TRUE	0.302095	-0.0499935	0.0118894	0.0645746	0.0376954	-0.138369	0.00477241	-0.0357108	0.013446	0.00337429	-1.71073	0.161873	0.00180822	0.247114	0.782895	0.126201	0.409768	0.00529985	0.518584	0.0300423	1.97041e-17	0.0937813	0.116003	0.846955	0.914306
16057	CVD3_P56470	LGALS4	protein	CVD3		100000657	1,2-dipalmitoyl-GPC (16:0/16:0)	metabolite	Lipid	Phospholipid Metabolism	724	TRUE	3.18104	-0.59208	-0.0968562	-0.10495	-0.158223	0.287031	0.158567	0.597337	0.0132494	0.0070294	-1.9753	-1.69448	4.61865e-61	0.0330969	0.100804	0.0667318	0.0119344	9.59576e-06	0.245745	0.0300439	6.17966e-12	0.00940904	0.122181	0.132061	0.914306
16058	INF_P05113	IL5	protein	INF		100006361	dopamine 3-O-sulfate	metabolite	Amino Acid	Phenylalanine and Tyrosine Metabolism	742	TRUE	1.0648	-0.233814	-0.129746	-0.0967287	-0.0697629	0.0930894	0.0183009	0.236399	-0.00827028	0.00179183	0.253465	-0.0881966	2.91793e-10	0.065662	0.0913873	0.194593	0.389021	0.261738	0.725561	0.0300446	0.000953434	0.602699	0.878652	0.95054	0.914306
16059	100019972	dodecenedioate (C12:1-DC)*	metabolite	Lipid	Fatty Acid, Dicarboxylate	UBA1819	UBA1819	microbiome			530	TRUE	0.247739	-0.147345	-0.163062	-0.0923577	-0.223575	0.0594912	-0.0528641	0.0975115	0.00737438	-0.00542584	0.250268	1.15437	0.204066	0.115296	0.0626532	0.281786	0.015537	0.549948	0.0205625	0.030045	0.0188776	0.172865	0.907606	0.496099	0.914306
16060	INF_P39905	GDNF	protein	INF		100009026	behenoyl dihydrosphingomyelin (d18:0/22:0)*	metabolite	Lipid	Sphingolipid Metabolism	741	TRUE	1.93387	0.13922	-0.067893	-0.115436	-0.123645	0.0395332	-0.0136223	-0.128215	0.00596015	0.00453115	-5.0992	1.57854	5.89712e-99	0.0615713	0.112279	0.00533147	0.00602777	0.388792	0.630333	0.0300471	1.37684e-05	0.0211584	5.83557e-08	0.0466831	0.914306
16061	1114	3-aminoisobutyrate	metabolite	Nucleotide	Pyrimidine Metabolism, Thymine containing	Escherichia/Shigella	Escherichia/Shigella	microbiome			562	TRUE	1.02489	0.0437062	-0.0341367	-0.0141917	-0.0744775	-0.109154	0.016138	-0.0314458	0.00234917	-0.00415316	1.72262	-1.21821	1.36729e-18	0.302243	0.514514	0.780965	0.182868	0.0683455	0.0335815	0.0300474	0.219802	0.0911712	0.190434	0.242673	0.914306
16091	100001743	tryptophan betaine	metabolite	Amino Acid	Tryptophan Metabolism	Prevotella_2	Prevotella_2	microbiome			555	TRUE	1.23229	-0.0862397	0.302457	0.225323	0.00708741	-0.319425	0.0380874	-0.0904611	-0.00685054	-0.0227997	9.60748	-1.27424	7.05639e-07	0.500922	0.0047391	0.0303139	0.950482	0.00821403	0.169256	0.0300484	0.0780269	4.87284e-06	0.000325733	0.552008	0.914306
16095	RDW	Red Blood Cell Distribution Width	clinical			100005350	1-linolenoyl-GPC (18:3)*	metabolite	Lipid	Lysolipid	755	TRUE	2.51663	0.0197893	-0.00676349	-0.00650072	-0.0103318	0.00499764	0.0136744	-0.0204718	0.00036618	0.00257626	-0.173052	0.384099	0	0.0732458	0.266223	0.270769	0.109095	0.456074	0.00450572	0.0300492	0.067858	1.78797e-20	0.202518	0.00101882	0.914306
16142	INF_Q8NF90	FGF5	protein	INF		980	pentadecanoate (15:0)	metabolite	Lipid	Long Chain Fatty Acid	737	TRUE	1.54525	-0.123692	-0.00868841	-0.00825625	-0.0103013	0.0122208	-0.00937653	0.107981	0.00693954	-0.00334392	-1.90065	-1.28769	4.45296e-128	0.0388439	0.753435	0.758899	0.722684	0.682807	0.701702	0.0300513	6.66468e-15	0.00666623	0.00182682	0.0146555	0.914306
16097	CVD2_O00182	LGALS9	protein	CVD2		503	serine	metabolite	Amino Acid	Glycine, Serine and Threonine Metabolism	735	TRUE	8.60918	-0.244615	-0.0935447	-0.0187027	-0.101267	0.0723344	-0.145064	0.258912	0.00707656	0.024556	0.659006	-0.113149	0	0.0472706	0.00368607	0.550716	0.00299675	0.0381934	0.0154133	0.030052	1.46686e-11	1.68635e-59	0.348944	0.852479	0.914306
16129	MONOCYTES ABSOLUTE	Absolute Monocytes Count	clinical			CVD3_O95998	IL18BP	protein	CVD3		1147	TRUE	0.339304	-0.304077	-0.00557508	-0.0184875	-0.0162403	0.051956	0.000232691	0.0466163	-0.000708871	0.00313761	0.592971	0.208114	2.51117e-06	0.0328834	0.632478	0.0949298	0.176842	9.92849e-05	0.983212	0.0300549	0.0463546	5.43225e-09	0.0166644	0.36267	0.914306
16130	100008903	1,2-dilinoleoyl-GPC (18:2/18:2)	metabolite	Lipid	Phospholipid Metabolism	Alistipes	Alistipes	microbiome			562	TRUE	1.14175	0.193759	0.131803	0.120829	0.0870854	-0.271646	0.00223639	-0.0401026	0.0041373	-0.0130192	-0.154283	-0.681098	4.30936e-34	0.032639	0.000670643	0.00134074	0.0353654	1.00218e-09	0.758028	0.0300603	0.00357675	7.1125e-13	0.872968	0.37797	0.914306
16131	INF_O43508	TNFSF12	protein	INF		100001126	gamma-glutamylvaline	metabolite	Peptide	Gamma-glutamyl Amino Acid	712	TRUE	10.5651	0.105919	-0.0971436	-0.132869	-0.127434	-0.101479	-0.0053594	-0.1583	0.00315762	-0.00281649	0.101551	-0.130953	0	0.184666	0.0213675	0.00132919	0.0043217	0.0263362	0.890796	0.0300611	0.0249664	0.160424	0.914865	0.870118	0.914306
16132	INF_P09603	CSF1	protein	INF		100003271	beta-citrylglutamate	metabolite			728	TRUE	9.40634	0.103553	-0.0538761	-0.004642	-0.0695764	-0.0204723	0.0305479	-0.117179	0.00112352	0.0171523	0.266976	-0.484451	0	0.0879901	0.0647808	0.869103	0.0236702	0.517354	0.278222	0.0300624	0.238256	1.81182e-38	0.673565	0.381115	0.914306
16133	CVD2_O00253	AGRP	protein	CVD2		100001948	succinylcarnitine (C4-DC)	metabolite	Energy	TCA Cycle	719	TRUE	5.27742	0.239856	-0.106898	-0.123518	-0.132788	0.030107	0.095665	-0.208192	-0.00813607	-0.00690747	0.350414	-4.12204	0	0.0193211	0.0246757	0.00746305	0.00799405	0.550867	0.0394126	0.0300673	2.30561e-07	0.00134547	0.730146	3.58789e-06	0.914306
16134	INF_P14784	IL2RB	protein	INF		519	myristate (14:0)	metabolite	Lipid	Long Chain Fatty Acid	738	TRUE	0.360859	-0.0956089	-0.00869956	-0.014698	-0.0367649	0.0283552	-0.0284242	0.0787994	-8.71793e-05	0.00229475	0.484216	-0.0123463	7.56921e-08	0.0617261	0.768227	0.610168	0.233723	0.367594	0.10783	0.0300677	0.927457	0.0846321	0.449872	0.981716	0.914306
16135	CVD3_Q9Y624	F11R	protein	CVD3		Fusicatenibacter	Fusicatenibacter	microbiome			804	TRUE	9.51816	-0.403677	-1.07637	-0.422217	-1.29716	-0.255685	-0.0626643	0.111246	-0.00831677	0.0273954	4.26911	-1.90602	4.74903e-178	0.0608146	1.80543e-12	0.00468758	9.64547e-16	0.140384	0.0230429	0.0300715	0.0894662	8.02397e-05	0.223956	0.506451	0.914306
16136	CVD2_P09874	PARP1	protein	CVD2		999946354	X - 21310	metabolite			683	TRUE	3.40844	-0.22296	-0.0724475	-0.0368126	-0.153825	0.225723	-0.0842348	0.28902	-0.00445462	0.0140893	-0.324691	-0.727141	1.62318e-89	0.112425	0.307896	0.589422	0.0487654	0.00559045	0.210592	0.0300731	0.0606535	2.0864e-05	0.838846	0.615728	0.914306
16137	INF_O43557	TNFSF14	protein	INF		100001655	1-palmitoyl-GPI (16:0)	metabolite	Lipid	Lysolipid	704	TRUE	4.2636	0.219172	-0.167457	-0.00222836	-0.298165	0.0716539	0.123204	-0.141066	-0.00385547	0.0251389	-2.07559	-0.491189	1.40799e-159	0.0275315	0.0186099	0.974554	8.06904e-05	0.36133	0.000256416	0.0300737	0.10886	6.58585e-15	0.196444	0.71747	0.914306
16138	100006051	myristoleoylcarnitine (C14:1)*	metabolite	Lipid	Fatty Acid Metabolism(Acyl Carnitine)	Odoribacter	Odoribacter	microbiome			558	TRUE	-0.230489	-0.0524018	-0.0418209	-0.00928535	0.0276693	-0.029342	-0.00702942	0.0436654	0.00706398	-0.000407366	-0.867794	0.456532	0.122157	0.401143	0.526819	0.885381	0.697386	0.699083	0.496166	0.0300739	0.0035159	0.896878	0.612679	0.738797	0.914306
16139	FERRITIN	Ferritin	clinical			100004575	N2,N5-diacetylornithine	metabolite	Amino Acid	Urea cycle; Arginine and Proline Metabolism	675	TRUE	3.3213	-0.314236	-0.226779	-0.0886989	-0.0314518	0.184321	-0.154287	0.200056	0.0219317	0.00996856	-8.33432	-3.16091	1.87929e-61	0.0115915	0.0141881	0.323804	0.744782	0.0694098	0.00654169	0.0300754	5.79914e-12	0.0271209	0.000123101	0.062311	0.914306
16140	100008903	1,2-dilinoleoyl-GPC (18:2/18:2)	metabolite	Lipid	Phospholipid Metabolism	Anaerosporobacter	Anaerosporobacter	microbiome			562	TRUE	1.14544	0.051947	0.130258	0.120225	0.0852167	-0.26699	-0.00453544	0.0294293	0.00402426	-0.0128585	-0.137586	-0.601148	3.32626e-40	0.164382	0.000776139	0.00141612	0.0389962	1.97832e-09	0.527598	0.0300781	0.00456938	1.11834e-12	0.886049	0.436076	0.914306
16141	999947493	X - 11632	metabolite			Romboutsia	Romboutsia	microbiome			453	TRUE	0.965265	0.0708534	0.0274018	0.0215738	0.0772067	0.1333	-0.00391015	-0.0334452	-0.00028852	-0.000604028	1.97124	-0.649197	6.19405e-22	0.0891202	0.531675	0.611227	0.0934342	0.00673551	0.596527	0.0300786	0.85596	0.765974	0.0677934	0.497667	0.914306
16143	100009139	1-myristoyl-2-arachidonoyl-GPC (14:0/20:4)*	metabolite	Lipid	Phospholipid Metabolism	Pseudoflavonifractor	Pseudoflavonifractor	microbiome			569	TRUE	0.595902	-0.172616	-0.0443604	0.039357	0.0733207	0.0150914	0.0280904	-0.0875617	0.00620943	0.013275	2.88847	-2.11021	0.00177646	0.077886	0.591469	0.625699	0.408223	0.873276	0.178981	0.0300833	0.0407249	0.000570323	0.162962	0.206887	0.914306
16157	1528	1-palmitoyl-2-linoleoyl-GPI (16:0/18:2)	metabolite	Lipid	Phospholipid Metabolism	Ruminococcaceae_UCG-002	Ruminococcaceae_UCG-002	microbiome			540	TRUE	-0.58318	-0.0776152	0.0651599	0.208269	0.191329	-0.116435	-0.0330997	0.0481199	0.00399177	0.0190558	-0.827894	-3.41126	0.000257815	0.374541	0.344964	0.0020471	0.0105912	0.135636	0.0010932	0.030086	0.106715	3.05457e-09	0.628218	0.0103487	0.914306
16144	CVD2_P47992	XCL1	protein	CVD2		182	quinolinate	metabolite	Cofactors and Vitamins	Nicotinate and Nicotinamide Metabolism	694	TRUE	4.99929	-0.146312	-0.102256	-0.177435	-0.176293	-0.0291916	0.242587	0.214259	0.00176923	0.00662853	0.941992	0.00541702	7.64405e-307	0.217492	0.0974515	0.00287042	0.00637543	0.664963	1.14917e-06	0.0300865	0.378066	0.0247015	0.505779	0.996201	0.914306
16145	CVD3_P04085	PDGFA	protein	CVD3		100009146	1-stearoyl-2-adrenoyl-GPC (18:0/22:4)*	metabolite			735	TRUE	6.06192	-0.569267	-0.655535	-0.248228	-0.792738	-0.190454	0.0128516	0.386289	-0.00640372	0.0172622	2.1802	-1.25465	5.99385e-139	0.0135328	1.69482e-09	0.018697	4.29129e-12	0.103579	0.882142	0.0300872	0.0703333	0.000519877	0.36259	0.539631	0.914306
16146	CVD2_P09237	MMP7	protein	CVD2		100001571	1-arachidonoyl-GPE (20:4n6)*	metabolite	Lipid	Lysolipid	740	TRUE	8.44773	0.402661	-0.305287	-0.151343	-0.137	0.0828785	0.426082	-0.414159	0.013563	0.0078611	-3.5926	0.374103	0	0.057287	1.93155e-05	0.0285789	0.0676327	0.277256	3.46351e-05	0.0300895	5.20536e-09	0.0131961	0.0215146	0.777548	0.914306
16147	CVD3_O00300	TNFRSF11B	protein	CVD3		Lachnospiraceae_NK4B4_group	Lachnospiraceae_NK4B4_group	microbiome			804	TRUE	3.81096	-0.0744885	-0.159737	-0.0660927	-0.132107	0.0721363	0.0145895	-0.0416959	0.0089789	0.00776761	-1.62468	1.02842	0	0.136303	0.000199641	0.114928	0.00364036	0.139769	0.149367	0.0300913	7.10298e-11	7.09855e-05	0.10044	0.203672	0.914306
16148	GFR, MDRD	Glomerular Filtration Rate	clinical			100009035	1-pentadecanoyl-2-linoleoyl-GPC (15:0/18:2)*	metabolite	Lipid	Phospholipid Metabolism	746	TRUE	123.026	8.0703	1.65838	0.723999	1.25729	-0.215419	3.76738	-7.09242	-0.794535	0.157539	-150.273	-122.575	2.24608e-300	0.0311045	0.236182	0.593881	0.395285	0.891682	0.0112035	0.030094	1.95794e-68	0.0121641	1.09134e-06	3.81623e-06	0.914306
16149	INF_Q13007	IL24	protein	INF		100001668	1-ribosyl-imidazoleacetate*	metabolite	Amino Acid	Histidine Metabolism	734	TRUE	4.03143	-0.278794	0.322617	0.227538	0.184698	-0.104201	-0.0117902	0.30626	0.00021796	0.00522619	-4.10752	-0.831916	6.12085e-112	0.0673061	8.0593e-05	0.00409772	0.0320911	0.246029	0.865131	0.0300946	0.936219	0.157694	0.0234319	0.578916	0.914306
16150	999952909	X - 24588	metabolite			Megamonas	Megamonas	microbiome			564	TRUE	0.561031	-0.106298	-0.0623189	-0.0399974	0.0103576	0.07488	0.015895	-0.0392669	0.00353174	0.0097693	0.886239	0.335781	5.18836e-09	0.0479856	0.125836	0.311203	0.810944	0.10529	0.0871813	0.0300947	0.0170615	5.36714e-07	0.388159	0.676284	0.914306
16151	CHOLESTEROL, TOTAL	Total cholesterol	clinical			Methanobrevibacter	Methanobrevibacter	microbiome			844	TRUE	141.871	3.76989	-10.3883	-8.57498	-2.64173	-25.7116	-0.0202332	-2.68682	1.3506	-0.00559928	-151.538	71.9833	4.61578e-86	0.235181	0.0030752	0.0118602	0.471082	3.11511e-10	0.975354	0.0300978	2.05987e-34	0.97237	0.0617026	0.290571	0.914306
16152	100005466	N-acetyltaurine	metabolite	Amino Acid	Methionine, Cysteine, SAM and Taurine Metabolism	Anaerostipes	Anaerostipes	microbiome			563	TRUE	-0.507884	-0.248797	0.174815	0.148626	0.0987446	-0.0150686	0.00193508	0.0841587	0.00548805	0.00624132	2.70983	-0.45711	0.00111109	0.143614	0.00361628	0.012692	0.124323	0.826971	0.924577	0.0300984	0.0120401	0.0251188	0.0788949	0.703841	0.914306
16153	CVD2_P10147	CCL3	protein	CVD2		999946632	X - 14056	metabolite			735	TRUE	1.95172	-0.20657	-0.145743	-0.0536834	-0.167913	0.16666	0.0485304	0.213293	0.0080097	0.0237266	-1.45162	2.64112	6.05711e-52	0.0723829	0.0130605	0.349009	0.00704604	0.00866764	0.338249	0.0301016	2.52e-05	1.61455e-18	0.25306	0.019047	0.914306
16154	INF_O95750	FGF19	protein	INF		100001579	2-hydroxypalmitate	metabolite	Lipid	Fatty Acid, Monohydroxy	733	TRUE	8.06956	-0.663169	0.0209807	-0.0421931	-0.122307	0.162418	0.0126283	0.557331	0.00805446	-0.0197766	-5.03908	1.30252	2.74557e-212	0.0159557	0.838003	0.671718	0.260997	0.146747	0.921427	0.0301033	0.0160623	1.68087e-05	0.0233714	0.492758	0.914306
16155	CVD2_Q15389	ANGPT1	protein	CVD2		100006294	behenoyl sphingomyelin (d18:1/22:0)*	metabolite	Lipid	Sphingolipid Metabolism	740	TRUE	9.34386	0.683689	-0.115005	0.0280172	-0.218735	-0.129529	0.280949	-0.722881	0.00213185	0.0165721	0.00746895	2.22064	0	0.0445748	0.187393	0.739704	0.017265	0.173919	0.063662	0.0301038	0.464361	2.17536e-05	0.996857	0.175222	0.914306
16156	CVD2_P09341	CXCL1	protein	CVD2		Streptococcus	Streptococcus	microbiome			803	TRUE	9.54158	-0.323489	-0.0458068	0.0356378	-0.178179	-0.0447077	-0.0111297	0.0813977	-0.0018884	0.0140288	-6.20987	3.01155	0	0.0166683	0.59763	0.676181	0.0515183	0.650695	0.597656	0.0301041	0.496745	0.000378597	0.00183107	0.0638607	0.914306
16128	100009008	1-(1-enyl-palmitoyl)-2-docosahexaenoyl-GPC (P-16:0/22:6)*	metabolite	Lipid	Plasmalogen	Asteroleplasma	Asteroleplasma	microbiome			565	TRUE	1.04751	0.261577	-0.0552288	-0.0399552	-0.0391848	-0.0319141	-0.0257504	0.104212	0.0039861	-0.0123096	-2.76888	1.73158	5.58793e-23	0.0553502	0.196984	0.339792	0.394101	0.513058	0.106651	0.030108	0.010327	7.79985e-10	0.0114907	0.03963	0.914306
16127	INF_P39905	GDNF	protein	INF		1254	glycerol	metabolite	Lipid	Glycerolipid Metabolism	743	TRUE	1.85987	0.171144	-0.0467395	-0.10144	-0.108563	0.0301907	0.0904731	-0.133744	0.00619112	0.00161696	-5.58026	1.82051	9.89722e-88	0.0448752	0.273389	0.0141673	0.0155165	0.511066	0.00342425	0.0301088	7.29016e-06	0.410161	2.31452e-09	0.022573	0.914306
16126	100001851	N-acetylserine	metabolite	Amino Acid	Glycine, Serine and Threonine Metabolism	Fusobacterium	Fusobacterium	microbiome			563	TRUE	0.800078	0.0898274	-0.0337776	-0.0417435	-0.0159315	0.0123356	0.00467245	0.0275671	0.00247522	0.00370338	1.25487	0.619907	7.60546e-42	0.0150369	0.172267	0.0842616	0.544301	0.660513	0.418384	0.0301099	0.00605895	0.00141325	0.0441192	0.208553	0.914306
16125	CVD2_Q9Y6K9	IKBKG	protein	CVD2		100001251	decanoylcarnitine (C10)	metabolite	Lipid	Fatty Acid Metabolism(Acyl Carnitine)	744	TRUE	6.81487	0.297265	-0.355044	-0.257823	-0.609099	-0.11435	0.065092	-0.270223	-0.00863888	0.032862	1.7973	-1.3899	2.81317e-137	0.0846513	0.00465092	0.0339785	4.22029e-06	0.396191	0.236009	0.0301102	0.0338033	3.74516e-09	0.50737	0.547255	0.914306
16098	100000447	gentisate	metabolite	Amino Acid	Phenylalanine and Tyrosine Metabolism	Terrisporobacter	Terrisporobacter	microbiome			421	TRUE	0.160094	0.173562	0.0529986	0.19861	0.0957854	-0.189627	-0.0385	0.108452	0.00678772	-0.0135241	2.70926	4.63639	0.543187	0.186658	0.6381	0.0791594	0.429339	0.156284	0.141827	0.0301142	0.109637	0.0106099	0.373001	0.0696648	0.914306
16099	100000773	3-hydroxyoctanoate	metabolite	Lipid	Fatty Acid, Monohydroxy	Allisonella	Allisonella	microbiome			558	TRUE	0.334333	-0.199927	-0.0787218	-0.00803403	-0.0523902	0.226067	0.0194825	-0.0728265	-0.00285167	-0.000825464	-2.72001	1.06613	0.0207951	0.03488	0.173826	0.886479	0.404666	0.000610868	0.23094	0.0301151	0.180364	0.769151	0.0656703	0.36612	0.914306
16100	CVD2_Q9HB29	IL1RL2	protein	CVD2		100004295	2-piperidinone	metabolite	Xenobiotics	Food Component/Plant	695	TRUE	3.76154	-0.0382241	0.000485049	-0.0272233	-0.0609661	0.0118983	0.0075607	0.0549207	0.0121515	0.0118451	-1.61786	0.609518	1.14348e-229	0.483904	0.992864	0.603347	0.282687	0.836755	0.402918	0.0301151	5.28217e-12	1.3211e-06	0.186287	0.552892	0.914306
16101	CVD3_Q9NQ76	MEPE	protein	CVD3		100002122	3-hydroxyhippurate	metabolite	Xenobiotics	Benzoate Metabolism	727	TRUE	7.00608	-0.00345417	-0.293056	-0.197407	-0.297425	-0.0249537	0.00690724	0.0433355	-0.0123237	-0.000202052	0.457783	-2.88689	0	0.947716	2.55136e-08	0.000116512	1.08432e-07	0.665799	0.446549	0.030116	2.58293e-12	0.933022	0.687944	0.00437507	0.914306
16102	100001456	7-methylguanine	metabolite	Nucleotide	Purine Metabolism, Guanine containing	Candidatus_Stoquefichus	Candidatus_Stoquefichus	microbiome			553	TRUE	0.829108	0.0516848	-0.0109991	0.0255585	-0.018694	-0.021501	-0.00451217	0.0218248	0.00112732	0.00287356	0.34544	-0.365185	1.20182e-53	0.0557629	0.636175	0.265495	0.458332	0.426171	0.301115	0.0301195	0.191514	0.00908629	0.550709	0.430645	0.914306
16103	HDL PARTICLE NUMBER	HDL-P (Total)	clinical			Eggerthella	Eggerthella	microbiome			844	TRUE	33.4021	-0.65436	1.24141	1.21481	1.42561	1.10473	0.280111	-0.415624	0.122318	-0.159173	29.0157	-15.0999	2.38325e-141	0.175873	0.0539335	0.0518883	0.0339116	0.140501	0.00535866	0.0301208	1.49883e-09	6.58158e-08	0.0519039	0.223104	0.914306
16104	100001402	5-acetylamino-6-formylamino-3-methyluracil	metabolite	Xenobiotics	Xanthine Metabolism	CAG-873	CAG-873	microbiome			489	TRUE	-0.49065	-0.889951	-0.0242687	-0.0310436	0.0840657	-0.16805	-0.0292006	-0.336524	0.0168776	-0.00231537	3.55077	-4.86609	0.232523	0.0463522	0.850353	0.80756	0.559007	0.256341	0.739727	0.0301214	0.000362808	0.705141	0.330761	0.077435	0.914306
16096	CVD3_P05107	ITGB2	protein	CVD3		100001112	3-hydroxylaurate	metabolite	Lipid	Fatty Acid, Monohydroxy	728	TRUE	6.67161	-0.152546	-0.216816	-0.0252817	-0.30001	-0.0211724	-0.0317276	0.138654	0.00653047	0.00276629	-3.0202	-0.0156713	0	0.0688839	1.33648e-05	0.601103	1.63976e-08	0.69595	0.269095	0.0301297	6.92334e-05	0.213569	0.00563937	0.986509	0.914306
16106	INF_Q9NZQ7	CD274	protein	INF		100009161	1-(1-enyl-palmitoyl)-2-myristoyl-GPC (P-16:0/14:0)*	metabolite	Lipid	Plasmalogen	650	TRUE	1.55535	-0.0393363	-0.0198143	-0.0179645	-0.0305538	-0.0105462	-0.00200122	0.0410518	0.000120698	0.00121724	0.41084	-0.101162	0	0.0699782	0.0640766	0.0812082	0.00592849	0.370632	0.826924	0.0301328	0.729822	0.0106254	0.109913	0.612847	0.914306
16107	100009125	1-margaroyl-2-docosahexaenoyl-GPC (17:0/22:6)*	metabolite	Lipid	Phospholipid Metabolism	Clostridium_sensu_stricto_1	Clostridium_sensu_stricto_1	microbiome			542	TRUE	0.36195	-0.0570943	-0.0334064	-0.0887378	-0.0579701	0.0613181	-0.00206314	0.0386229	0.00259706	-0.0191496	-4.6482	-0.6099	0.0047077	0.228618	0.553844	0.107841	0.336051	0.344751	0.825353	0.0301343	0.208752	1.21636e-12	0.00133222	0.584793	0.914306
16108	CVD3_P04275	VWF	protein	CVD3		100001102	dodecanedioate (C12-DC)	metabolite	Lipid	Fatty Acid, Dicarboxylate	744	TRUE	6.95376	-0.421573	-0.259136	-0.262112	-0.409564	0.0464681	0.036142	0.30796	0.00388723	0.0202621	1.5633	3.57986	1.71172e-80	0.0601853	0.122266	0.105467	0.020621	0.795506	0.63759	0.0301356	0.470184	0.00632792	0.664215	0.243598	0.914306
16109	CVD2_Q8IW75	SERPINA12	protein	CVD2		1023	sarcosine	metabolite	Amino Acid	Glycine, Serine and Threonine Metabolism	740	TRUE	6.45178	-0.683274	0.0949685	0.316881	0.189817	-0.0591673	-0.199746	0.553134	-0.0111659	-0.0105571	-4.29416	13.3558	4.77054e-91	0.0175252	0.49971	0.0188062	0.209075	0.694873	0.105412	0.0301356	0.0139435	0.0896067	0.158261	1.54899e-07	0.914306
16110	1135	ursodeoxycholate	metabolite	Lipid	Secondary Bile Acid Metabolism	Peptoclostridium	Peptoclostridium	microbiome			518	TRUE	2.14278	-1.07106	0.0391617	0.108926	-0.251761	-0.101887	0.656792	-0.431935	-0.00148316	0.00974437	-6.76051	-8.92137	2.23659e-06	0.059614	0.798704	0.468274	0.127773	0.54306	1.24793e-13	0.0301361	0.789178	0.187984	0.0687288	0.00232209	0.914306
16111	CVD2_P41159	LEP	protein	CVD2		999947654	X - 11858	metabolite			624	TRUE	4.52966	-0.0471477	-0.046724	0.0534085	-0.0366268	0.0539745	-0.0130247	0.0482799	-0.000790729	0.097258	0.741487	1.68442	1.05887e-143	0.523643	0.571997	0.506693	0.672348	0.544824	0.0265444	0.0301373	0.768296	3.6428e-144	0.662491	0.344774	0.914306
16112	CVD3_P15086	CPB1	protein	CVD3		100020478	dodecadienoate (12:2)*	metabolite	Lipid	Fatty Acid, Dicarboxylate	742	TRUE	5.65741	-0.354466	-0.211598	-0.0851128	-0.170155	0.0634758	-0.053569	0.28363	0.0114042	-0.000497411	0.123788	-4.16139	4.01412e-268	0.0192567	0.00253741	0.210845	0.0208709	0.401512	0.370608	0.0301406	5.95317e-07	0.875485	0.936261	0.00131097	0.914306
16113	GGT	Gamma-glutamyl transpeptidase	clinical			825	uracil	metabolite	Nucleotide	Pyrimidine Metabolism, Uracil containing	605	TRUE	1.72804	0.410271	-0.0354398	0.0134248	0.191414	0.264583	0.12073	-0.325458	0.00858643	0.0217406	-5.10531	-1.35179	1.41143e-16	0.0174022	0.696988	0.874976	0.0508721	0.00688249	0.127691	0.030143	0.00377415	3.34817e-08	0.00718516	0.397902	0.914306
16114	CVD2_P41159	LEP	protein	CVD2		415	methionine	metabolite	Amino Acid	Methionine, Cysteine, SAM and Taurine Metabolism	736	TRUE	4.35848	-0.856133	-0.082331	0.0290057	-0.0436406	0.083298	0.126772	0.936566	0.00147797	0.0943178	1.7406	0.870995	6.22702e-70	0.0409441	0.264831	0.685692	0.574307	0.29309	0.507985	0.0301439	0.539167	4.87557e-182	0.28516	0.525284	0.914306
16115	INF_Q9P0M4	IL17C	protein	INF		100002989	oleoyl-linoleoyl-glycerol (18:1/18:2) [1]	metabolite	Lipid	Diacylglycerol	735	TRUE	1.08437	0.175259	-0.161889	-0.117094	-0.190631	0.0979432	0.0496059	-0.19302	-0.00213087	0.00823733	1.32421	0.229037	5.32348e-20	0.0856394	0.002861	0.0268718	0.000957036	0.102171	0.292437	0.0301445	0.237118	0.000893184	0.269177	0.824246	0.914306
16116	CREATININE ENZ, SER	Creatinine	clinical			100004054	margaroylcarnitine (C17)*	metabolite	Lipid	Fatty Acid Metabolism(Acyl Carnitine)	752	TRUE	0.756532	-0.0659754	-0.0117998	-0.00707285	-0.00601883	0.00322618	-0.0257761	0.0596818	0.00121748	-0.00118968	1.18398	1.17139	2.32051e-136	0.022728	0.366663	0.576081	0.662578	0.82253	0.0786702	0.0301472	0.00517598	0.0454631	4.38118e-05	1.61897e-06	0.914306
16117	TRIGLYCERIDES	Triglycerides	clinical			100002927	S-methylcysteine sulfoxide	metabolite	Amino Acid	Methionine, Cysteine, SAM and Taurine Metabolism	745	TRUE	3.75672	-0.0506805	-0.0675318	-0.00373915	0.0413173	0.125146	-0.0623086	0.0673078	0.00670813	0.0204353	-4.10255	-3.1689	7.50416e-279	0.361724	0.161909	0.936044	0.415661	0.01857	1.8102e-05	0.0301482	2.27287e-05	7.68453e-20	0.000108974	0.000395346	0.914306
16118	100006092	tyramine O-sulfate	metabolite	Amino Acid	Phenylalanine and Tyrosine Metabolism	Veillonella	Veillonella	microbiome			440	TRUE	-0.489517	0.0442258	0.040463	0.0727208	0.0681336	0.319778	-0.0331602	0.13734	0.00777236	0.0203811	9.42581	6.95552	0.210574	0.764288	0.81528	0.668425	0.71577	0.103268	0.29628	0.0301489	0.226287	0.0124795	0.0553092	0.0600062	0.914306
16119	INF_P05231	IL6	protein	INF		273	cortisone	metabolite	Lipid	Steroid	732	TRUE	0.810834	0.53803	-0.0992766	0.0161263	-0.196194	0.0951422	0.173294	-0.508413	0.00461146	0.0741802	0.933057	-2.39384	0.00102013	0.0153172	0.241775	0.844479	0.0289654	0.299264	0.171481	0.0301524	0.097602	1.3144e-76	0.615703	0.127238	0.914306
16120	TRIGLYCERIDES	Triglycerides	clinical			100001579	2-hydroxypalmitate	metabolite	Lipid	Fatty Acid, Monohydroxy	745	TRUE	3.62075	0.279494	-0.0910293	-0.0182595	0.0111865	0.164102	0.065647	-0.259186	0.00619559	0.021122	-3.77727	-2.91917	2.24857e-198	0.0286749	0.0550521	0.690742	0.824224	0.00171228	0.275135	0.0301525	7.23899e-05	1.06504e-22	0.000301457	0.00109794	0.914306
16121	CRP HIGH SENSITIVITY	High-sensitivity CRP	clinical			565	tryptophan	metabolite	Amino Acid	Tryptophan Metabolism	748	TRUE	-1.42329	0.972649	-0.119706	-0.00277959	-0.255654	0.137344	-0.104836	-1.24025	-0.00218055	0.0881793	3.56852	2.77426	9.44721e-05	0.0762852	0.268923	0.978917	0.0261345	0.247188	0.715929	0.0301535	0.542587	5.81637e-72	0.138505	0.168646	0.914306
16122	999949681	X - 23782	metabolite			Anaeroplasma	Anaeroplasma	microbiome			563	TRUE	0.226002	0.216797	-0.0659227	0.0224343	0.00855307	-0.0287486	-0.0461073	0.105495	0.00356708	-0.0130374	-4.81768	-0.820377	0.151464	0.115099	0.26038	0.698015	0.892202	0.662102	0.0923897	0.0301566	0.0970583	1.88042e-06	0.0011016	0.475564	0.914306
16123	100000961	homoarginine	metabolite	Amino Acid	Urea cycle; Arginine and Proline Metabolism	Solobacterium	Solobacterium	microbiome			562	TRUE	1.06584	0.121406	0.0806541	0.0232782	0.0206211	0.0524617	-0.0392156	0.0685063	-0.00931442	0.00920559	-12.5679	-2.41338	1.19013e-19	0.144306	0.0870723	0.616546	0.686503	0.325517	0.0160498	0.0301572	6.47889e-08	3.43149e-05	5.64343e-26	0.0107152	0.914306
16124	267	choline phosphate	metabolite	Lipid	Phospholipid Metabolism	Catenisphaera	Catenisphaera	microbiome			566	TRUE	1.15463	0.298261	0.0606035	0.0736612	-0.016694	-0.0610778	-0.0177802	0.0961626	-0.00279731	-0.00385836	-2.79377	-0.940766	3.38334e-25	0.0193962	0.10709	0.0447986	0.686695	0.158502	0.42503	0.030158	0.0423778	0.0307229	0.00377252	0.214065	0.914306
16274	LDL-CHOL CALCULATION	LDL cholesterol	clinical			Coprococcus_2	Coprococcus_2	microbiome			843	TRUE	66.0941	9.93968	-14.3001	-11.2647	-7.56044	-24.4096	-0.744743	1.54991	0.910388	0.4766	-132.341	109.004	1.26455e-25	2.0263e-05	3.09813e-06	0.000153928	0.0183848	8.03147e-12	0.0428271	0.0301591	5.38616e-21	0.000708475	0.0622084	0.0651163	0.914306
16284	CVD2_P07585	DCN	protein	CVD2		100009233	palmitoylcholine	metabolite	Lipid	Fatty Acid Metabolism (Acyl Choline)	721	TRUE	5.38371	-0.0840692	-0.138538	-0.0538279	-0.126764	-0.0028372	0.00700036	0.0647548	0.00926769	-0.00317317	-0.828799	0.377894	0	0.0578618	6.31539e-05	0.11111	0.000486572	0.940183	0.603163	0.0301616	4.03091e-16	0.0418632	0.268051	0.56688	0.914306
16410	CVD3_Q13231	CHIT1	protein	CVD3		999946592	X - 11299	metabolite			730	TRUE	1.51671	0.0273599	-0.0418898	-0.0229289	-0.0652435	-0.00465835	0.0125839	-0.0345851	0.00492013	0.00266202	6.01381	0.869879	1.07624e-112	0.386622	0.172558	0.446661	0.0437604	0.889762	0.14919	0.0301618	1.08578e-06	0.0542499	2.23076e-19	0.131292	0.914306
16286	100001777	1-oleoyl-GPI (18:1)	metabolite	Lipid	Lysolipid	Dorea	Dorea	microbiome			550	TRUE	-0.411536	0.234237	0.0524136	0.240423	0.137643	-0.217054	0.00889785	-0.0560423	0.0112423	-0.00685915	-3.55302	0.975628	0.00919741	0.0353245	0.437482	0.000235857	0.0537866	0.0050802	0.485283	0.0301632	6.46764e-06	0.0298398	0.0335555	0.466326	0.914306
16444	100002488	isoursodeoxycholate	metabolite	Lipid	Secondary Bile Acid Metabolism	Tyzzerella_4	Tyzzerella_4	microbiome			558	TRUE	0.242108	-0.118127	-0.0848229	0.0283726	-0.0586081	0.0841921	0.200935	-0.121443	0.00550955	0.021167	-9.60844	-8.97824	0.498612	0.489418	0.592574	0.853452	0.727082	0.645154	3.23866e-12	0.0301634	0.332477	0.00411583	0.0147375	0.0033452	0.914306
16445	INF_P35225	IL13	protein	INF		Akkermansia	Akkermansia	microbiome			804	TRUE	1.01457	-0.0203679	0.058316	0.020124	0.026048	0.00500679	1.82218e-06	0.0137151	-0.00131747	0.000838887	-0.260337	0.0453344	4.2005e-74	0.358743	0.0268129	0.434399	0.349643	0.8672	0.999549	0.0301658	0.119412	0.487021	0.670723	0.92725	0.914306
16446	100009215	1-stearoyl-2-dihomo-linolenoyl-GPE (18:0/20:3n3 or 6)*	metabolite	Lipid	Phospholipid Metabolism	Oxalobacter	Oxalobacter	microbiome			571	TRUE	-0.679142	0.0906493	0.121797	0.145976	0.173554	0.200317	-0.0370352	0.0810411	0.00179251	0.021002	-1.00022	-4.01317	0.00018229	0.323349	0.125403	0.0592371	0.0395621	0.0274343	0.0553176	0.0301715	0.539302	1.4643e-08	0.624333	0.0107665	0.914306
16447	35	S-1-pyrroline-5-carboxylate	metabolite	Amino Acid	Glutamate Metabolism	Escherichia/Shigella	Escherichia/Shigella	microbiome			531	TRUE	0.987199	-0.00542219	-0.0561274	0.00613799	-0.0580502	0.0132853	-0.00697235	0.0302981	0.0022348	-0.000205471	-0.833273	0.52559	2.0309e-18	0.894381	0.262343	0.899209	0.2685	0.816248	0.335413	0.0301728	0.228025	0.929572	0.500493	0.587863	0.914306
16448	CVD2_P09341	CXCL1	protein	CVD2		100008989	1-palmitoyl-2-eicosapentaenoyl-GPC (16:0/20:5)*	metabolite	Lipid	Phospholipid Metabolism	743	TRUE	9.58138	0.301479	-0.103356	-0.00369329	-0.129545	-0.0303648	0.269562	-0.400764	-0.00725356	0.0130306	-6.33909	4.25648	0	0.0815381	0.235988	0.965374	0.160353	0.75022	0.00230342	0.0301763	0.0126996	0.000872222	0.000791695	0.00778958	0.914306
16449	100009142	1-stearoyl-2-docosapentaenoyl-GPC (18:0/22:5n6)*	metabolite	Lipid	Phospholipid Metabolism	Intestinibacter	Intestinibacter	microbiome			564	TRUE	1.04688	0.0790275	-0.0769669	0.0196839	-0.0497072	0.214538	-0.00254979	-0.045965	-0.00199179	0.0108229	0.967326	3.9779	2.60844e-12	0.159219	0.253013	0.763247	0.484724	0.00443	0.808215	0.0301812	0.416344	0.00049548	0.574554	0.00256247	0.914306
16450	INF_Q9GZV9	FGF23	protein	INF		1114	3-aminoisobutyrate	metabolite	Nucleotide	Pyrimidine Metabolism, Thymine containing	733	TRUE	0.826803	-0.099137	-0.00673695	-0.0192411	-0.0111361	0.00936312	0.0296782	0.0746571	0.0015326	0.00696237	-0.994763	-0.0384928	4.9779e-73	0.00788664	0.736155	0.320701	0.598284	0.662185	0.0908349	0.0301837	0.0180449	7.20616e-15	0.0215991	0.916225	0.914306
16451	RED CELL COUNT	Red Blood Cell Count	clinical			CVD2_Q9UK05	GDF2	protein	CVD2		1147	TRUE	4.11697	0.591353	-0.0273458	-0.039235	-0.0250315	0.00497412	0.00248748	-0.0692364	0.000103565	0.0127838	-0.220523	-0.38873	1.48038e-175	0.0292644	0.335077	0.147279	0.392161	0.87954	0.871734	0.0301843	0.903673	1.43094e-22	0.714413	0.485432	0.914306
16452	CVD2_O94907	DKK1	protein	CVD2		482	lactate	metabolite	Carbohydrate	Glycolysis, Gluconeogenesis, and Pyruvate Metabolism	730	TRUE	9.66176	-0.330453	-0.168309	-0.0336369	-0.189417	-0.0885801	0.119991	0.325965	0.000752867	0.00717214	1.68616	1.2233	0	0.0399587	0.0198374	0.631386	0.0132427	0.270354	0.122158	0.0301844	0.749486	0.03224	0.300154	0.383943	0.914306
16453	INF_Q13541	EIF4EBP1	protein	INF		100009055	palmitoyl-linoleoyl-glycerol (16:0/18:2) [2]*	metabolite	Lipid	Diacylglycerol	731	TRUE	16.3256	-0.254565	-0.414583	-0.299064	-0.593782	-0.0253803	-0.0296804	0.260554	-0.0064333	0.0282116	-5.27136	0.540781	0	0.111528	0.000360358	0.00810979	1.13222e-06	0.840518	0.650979	0.030186	0.0889212	2.05786e-07	0.0346655	0.798047	0.914306
16454	CVD3_Q13867	BLMH	protein	CVD3		100015834	lignoceroylcarnitine (C24)*	metabolite	Lipid	Fatty Acid Metabolism(Acyl Carnitine)	727	TRUE	5.95207	0.234169	-0.334868	-0.0642427	-0.317035	-0.108825	0.176261	-0.231732	1.64442e-05	0.00759507	0.192507	-0.753174	0	0.0491087	4.04118e-08	0.275962	7.77144e-07	0.104553	0.000769686	0.0301889	0.993564	0.00611241	0.886388	0.513434	0.914306
16455	100008930	oleate/vaccenate (18:1)	metabolite	Lipid	Long Chain Fatty Acid	Coprobacter	Coprobacter	microbiome			563	TRUE	0.948676	0.0883204	-0.1344	-0.0492542	-0.0574523	0.0991838	-0.0225749	0.0375584	0.00191855	0.00372742	-2.21568	-1.75984	6.9105e-18	0.0668327	0.00605306	0.301278	0.271079	0.079233	0.00874355	0.0301889	0.279444	0.102598	0.0755992	0.0722163	0.914306
16456	OMEGA_6_TOTAL	Omega-6 total	clinical			999946510	X - 12544	metabolite			606	TRUE	44.0072	0.588404	-1.17892	-0.597782	-1.9124	-1.87608	0.00693176	-0.128811	-0.0229267	-0.049564	-5.449	23.5685	0	0.0369477	0.000517048	0.0754352	2.16455e-07	4.0992e-07	0.833994	0.0301894	0.0393914	0.00220049	0.48963	0.00105208	0.914306
16458	999946690	X - 18901	metabolite			Lachnospiraceae_FCS020_group	Lachnospiraceae_FCS020_group	microbiome			554	TRUE	1.37392	-0.31712	-0.169568	-0.245434	-0.0633122	-0.137551	0.0311215	0.149068	0.00951063	-0.0405873	7.64048	0.0730598	0.000141092	0.0309029	0.284854	0.112803	0.702964	0.442781	0.38499	0.0301929	0.0992598	6.83283e-08	0.0633415	0.981599	0.914306
16472	100000437	theophylline	metabolite	Xenobiotics	Xanthine Metabolism	Ruminococcaceae_UCG-004	Ruminococcaceae_UCG-004	microbiome			548	TRUE	0.824297	-0.164181	0.13381	0.0701475	0.221585	-0.132324	-0.0245221	0.0991107	0.00750523	-0.00174796	9.34594	-2.98742	0.000800214	0.198219	0.220617	0.51301	0.062482	0.289311	0.295536	0.0301941	0.0591697	0.731866	0.00100314	0.163398	0.914306
16459	INF_P06127	CD5	protein	INF		100015586	1-palmityl-2-palmitoyl-GPC (O-16:0/16:0)*	metabolite	Lipid	Phospholipid Metabolism	740	TRUE	4.37661	-0.24699	0.0090422	0.00335102	-0.0353341	0.0414748	-0.0427414	0.270912	-0.000366155	0.0111657	-0.0266351	-0.497235	1.63199e-289	0.0631037	0.815257	0.928882	0.388189	0.338671	0.524546	0.0301942	0.777091	1.3086e-10	0.974988	0.489615	0.914306
16460	811	alanine	metabolite	Amino Acid	Alanine and Aspartate Metabolism	Agathobacter	Agathobacter	microbiome			569	TRUE	0.706846	-0.116255	-0.0330187	-0.0158028	-0.0127427	0.0698908	0.000993968	0.0197997	5.16599e-05	0.0108292	-0.199856	-1.4144	1.22798e-31	0.0205089	0.191474	0.523538	0.636068	0.0161728	0.825447	0.0301967	0.955655	2.48432e-19	0.757726	0.00526842	0.914306
16461	INF_P13725	OSM	protein	INF		100020414	6-bromotryptophan	metabolite	Amino Acid	Tryptophan Metabolism	735	TRUE	3.42217	-0.555069	-0.094529	-0.0388907	-0.180613	0.0576103	-0.0655166	0.587794	-0.00871182	0.0461737	-1.34569	-0.950437	3.81312e-46	0.0421867	0.320734	0.671352	0.0696982	0.573378	0.625183	0.0301969	0.00436676	5.52173e-28	0.507526	0.58772	0.914306
16462	INF_P49771	FLT3LG	protein	INF		338	gluconate	metabolite	Xenobiotics	Food Component/Plant	739	TRUE	9.33257	0.176246	0.0131468	0.0438916	0.0632216	-0.0610351	0.21423	-0.2231	0.0122573	0.0033565	-3.2582	0.206107	0	0.137067	0.792917	0.364193	0.229768	0.250732	6.59424e-05	0.030197	1.13099e-13	0.132335	0.0025728	0.823774	0.914306
16463	INF_Q8NF90	FGF5	protein	INF		100009331	oleoylcholine	metabolite	Lipid	Phospholipid Metabolism	708	TRUE	1.53547	-0.0537192	-0.0160214	-0.0223266	-0.0120904	0.0277373	0.0085016	0.0463767	0.00674207	-0.00323079	-2.03761	-1.08335	4.9878e-141	0.112629	0.572096	0.416852	0.682479	0.370315	0.384807	0.0302041	3.80454e-13	0.0105911	0.000858961	0.0605498	0.914306
16464	CVD2_Q16698	DECR1	protein	CVD2		1239	2-hydroxystearate	metabolite	Lipid	Fatty Acid, Monohydroxy	732	TRUE	8.67852	0.933301	-0.296011	-0.0123791	-0.567949	0.0544411	0.656998	-0.901591	-0.0181061	0.0273381	-0.13401	-0.511921	1.32989e-119	0.0322969	0.0490245	0.931978	0.000344832	0.736721	0.000705033	0.0302047	0.000218154	6.12992e-05	0.967414	0.852616	0.914306
16465	INF_P03956	MMP1	protein	INF		100008990	1-palmitoyl-2-arachidonoyl-GPE (16:0/20:4)*	metabolite	Lipid	Phospholipid Metabolism	741	TRUE	12.573	-0.532093	-0.133732	0.0459269	-0.137975	-0.0645231	0.032123	0.374801	0.0106533	0.0174936	-3.46728	3.13152	0	0.017292	0.248102	0.683383	0.257796	0.607884	0.688135	0.0302054	0.00497671	0.000788408	0.170415	0.139556	0.914306
16466	CVD2_P21980	TGM2	protein	CVD2		100020487	N-acetyl-isoputreanine	metabolite	Amino Acid	Polyamine Metabolism	741	TRUE	8.03094	-0.444028	-0.0800963	-0.209867	-0.244665	0.0228835	0.0879727	0.440963	0.00337322	0.0099913	-1.58706	-1.5305	9.44223e-248	0.0516653	0.424438	0.0310754	0.0202243	0.832303	0.416664	0.0302056	0.304495	0.0301204	0.460903	0.401165	0.914306
16467	INF_O15169	AXIN1	protein	INF		100006260	6-hydroxyindole sulfate	metabolite	Xenobiotics	Chemical	742	TRUE	6.13372	-0.435407	-0.35563	-0.121155	-0.631063	-0.10415	-0.149018	0.394124	-0.0140943	0.0280397	0.815722	-0.670427	2.35573e-88	0.0402385	0.0107258	0.371477	2.06317e-05	0.501758	0.109482	0.0302074	0.00210552	9.87923e-06	0.79111	0.797824	0.914306
16468	GLOBULIN	Globulin	clinical			100001254	N-acetyltryptophan	metabolite	Amino Acid	Tryptophan Metabolism	750	TRUE	2.46215	-0.13937	-0.014067	0.0354881	-0.0964129	0.0197718	-0.0342293	0.153848	-0.00473531	0.00865984	-5.26131	2.7014	4.1111e-245	0.0515676	0.670534	0.266916	0.00594806	0.583498	0.321719	0.0302074	1.18838e-05	2.0462e-08	1.3246e-12	1.72967e-05	0.914306
16469	CVD3_Q99988	GDF15	protein	CVD3		Lachnospiraceae_NK4B4_group	Lachnospiraceae_NK4B4_group	microbiome			804	TRUE	4.43532	-0.0613658	-0.233588	-0.107681	-0.237875	0.191248	0.00299551	-0.0473229	0.0231278	0.0126278	0.0828243	-0.538514	0	0.279898	1.67725e-06	0.0237376	4.02923e-06	0.000567071	0.794373	0.0302105	1.88406e-49	1.29481e-08	0.941223	0.557843	0.914306
16470	100001182	docosadienoate (22:2n6)	metabolite	Lipid	Polyunsaturated Fatty Acid (n3 and n6)	Lactococcus	Lactococcus	microbiome			566	TRUE	1.19719	0.00248445	-0.0854663	-0.00223286	-0.0869415	0.146454	0.0123717	-0.0525575	-0.00347153	0.00557405	-5.45061	-1.40559	9.90493e-17	0.962807	0.176547	0.971208	0.200168	0.0484858	0.31783	0.0302107	0.134605	0.0638128	0.000789705	0.263091	0.914306
16471	CVD2_P35318	ADM	protein	CVD2		999946595	X - 11378	metabolite			705	TRUE	6.67676	-0.0878667	-0.0627912	-0.122302	-0.0313736	0.00228748	-0.00667366	0.141518	0.0132912	0.0422639	7.79098	-1.33026	0	0.23905	0.215608	0.013452	0.554935	0.966068	0.836582	0.0302115	1.30381e-16	4.13444e-82	2.41683e-13	0.140085	0.914306
16443	INF_P25942	CD40	protein	INF		100001655	1-palmitoyl-GPI (16:0)	metabolite	Lipid	Lysolipid	704	TRUE	11.1966	0.156242	-0.29524	-0.0728669	-0.433516	0.0131192	0.139822	-0.136766	-0.00291344	0.0147963	2.82991	0.679212	0	0.105424	1.90511e-05	0.28241	3.4821e-09	0.86325	1.90576e-05	0.0302151	0.21181	2.28453e-06	0.0695216	0.606106	0.914306
16442	INF_P01135	TGFA	protein	INF		100008930	oleate/vaccenate (18:1)	metabolite	Lipid	Long Chain Fatty Acid	734	TRUE	3.14552	-0.181626	-0.0362259	-0.040947	-0.10596	0.018354	-0.0134839	0.162029	0.00154021	0.00674171	0.517528	2.40804	3.09522e-250	0.0432014	0.372984	0.299093	0.0129976	0.676947	0.725168	0.030217	0.236599	0.000207624	0.556382	0.00128508	0.914306
16441	302	deoxycholate	metabolite	Lipid	Secondary Bile Acid Metabolism	Holdemanella	Holdemanella	microbiome			525	TRUE	-0.45906	0.212123	0.120511	0.186298	0.213532	0.0658293	-0.0378831	0.0675632	0.00296344	0.0107338	-2.12155	-5.97202	0.0749912	0.0376621	0.28136	0.0898452	0.0748258	0.595015	0.025772	0.0302194	0.473463	0.0554383	0.456998	0.00977844	0.914306
16440	CVD3_P00750	PLAT	protein	CVD3		100001295	gamma-glutamyltryptophan	metabolite	Peptide	Gamma-glutamyl Amino Acid	605	TRUE	1.83525	0.160166	-0.13428	-0.0556077	-0.148673	-0.0108248	0.0707578	-0.150331	0.00088375	0.00604584	-0.0926505	-0.893887	1.88444e-196	0.0262128	7.33156e-07	0.0315291	9.64965e-08	0.699231	0.0584559	0.0302201	0.300819	4.87656e-07	0.877159	0.0796912	0.914306
16413	HDL PARTICLE NUMBER	HDL-P (Total)	clinical			100020214	glyco-beta-muricholate**	metabolite	Lipid	Primary Bile Acid Metabolism	618	TRUE	34.1525	-1.67093	1.23541	1.77071	2.42033	1.21037	-0.472646	0.782299	0.142967	-0.214491	26.4224	-11.6396	3.46745e-112	0.0252375	0.0739961	0.00863355	0.000945891	0.130197	0.00691116	0.0302235	3.84066e-10	1.23385e-10	0.0778509	0.367556	0.914306
16414	100006651	trans-3,4-methyleneheptanoate	metabolite	Xenobiotics	Food Component/Plant	Oscillospira	Oscillospira	microbiome			462	TRUE	1.39654	0.0240496	-0.199826	-0.00692623	-0.152432	-0.080097	-0.0252494	0.0876168	-0.00202006	-0.000523805	-5.70133	-0.772896	6.0983e-09	0.785884	0.0598328	0.947702	0.176757	0.523129	0.213694	0.0302247	0.59538	0.917618	0.031707	0.723365	0.914306
16415	1021	5-oxoproline	metabolite	Amino Acid	Glutathione Metabolism	Lachnospiraceae_UCG-003	Lachnospiraceae_UCG-003	microbiome			564	TRUE	0.870921	0.0818834	0.120978	0.0783431	0.0353271	-0.0381551	0.00205848	0.0310841	0.00153614	-0.00202736	0.00150538	-0.340784	4.7106e-49	0.0485853	2.17489e-06	0.00177656	0.197493	0.197068	0.747764	0.0302248	0.10096	0.0922441	0.998127	0.4966	0.914306
16416	INF_Q99748	NRTN	protein	INF		100010919	oleoyl-oleoyl-glycerol (18:1/18:1) [2]*	metabolite	Lipid	Diacylglycerol	744	TRUE	0.0463808	0.14402	-0.0416923	-0.0458258	-0.079194	0.00669241	0.0395886	-0.13977	-0.000597145	0.00103545	-0.94959	0.414305	0.616399	0.0583802	0.336163	0.276615	0.0824731	0.887351	0.196255	0.0302291	0.673996	0.605379	0.311907	0.605919	0.914306
16417	CVD2_Q9NQ25	SLAMF7	protein	CVD2		100016038	(N(1) + N(8))-acetylspermidine	metabolite	Amino Acid	Polyamine Metabolism	727	TRUE	3.67474	0.245472	-0.0411702	-0.0295197	-0.100265	-0.0974625	0.140823	-0.278575	-0.00295439	0.00403741	-3.98984	1.78781	1.8601e-154	0.074151	0.481905	0.605334	0.106269	0.125693	0.0396217	0.0302293	0.11978	0.123984	0.00220978	0.10201	0.914306
16418	INF_P50225	SULT1A1	protein	INF		100000463	indolelactate	metabolite	Amino Acid	Tryptophan Metabolism	737	TRUE	6.28224	0.485725	0.136416	0.342696	-0.0527402	-0.136751	0.132791	-0.561209	-0.0118255	0.00757027	1.9279	4.24318	2.86772e-118	0.0562021	0.229269	0.00188796	0.661831	0.262763	0.326546	0.0302301	0.00138811	0.134669	0.438654	0.0533116	0.914306
16419	100006370	3beta-hydroxy-5-cholestenoate	metabolite	Lipid	Sterol	Cloacibacillus	Cloacibacillus	microbiome			563	TRUE	1.43708	-0.0913448	0.00872596	0.0305094	-0.0189037	-0.0557739	0.0122929	-0.0505551	0.00175786	-0.0180478	1.13946	1.72555	2.19163e-44	0.154276	0.845562	0.485092	0.692522	0.275409	0.265445	0.0302306	0.28368	6.07867e-18	0.305398	0.0480326	0.914306
16285	INF_Q9P0M4	IL17C	protein	INF		100002528	sulfate*	metabolite	Xenobiotics	Chemical	737	TRUE	1.36608	-0.549951	-0.149753	-0.114177	-0.161986	0.113279	-0.230585	0.486001	-0.00186652	0.00782063	1.45612	0.127877	1.70266e-19	0.0229035	0.00698991	0.0306274	0.00670852	0.059748	0.0440504	0.0302334	0.295869	0.00142497	0.218298	0.899243	0.914306
16421	INF_Q13478	IL18R1	protein	INF		GCA-900066225	GCA-900066225	microbiome			804	TRUE	17.4132	-0.0205591	-0.117623	-0.0639219	-0.18987	0.104479	-0.0200876	0.0430313	0.00082452	0.0300418	-5.55739	-2.07123	0	0.539729	0.00866133	0.144374	6.29215e-05	0.0403309	0.0557514	0.0302376	0.570195	1.174e-47	8.47512e-08	0.0144379	0.914306
16422	100001563	2-myristoyl-GPC (14:0)*	metabolite	Lipid	Lysolipid	Tyzzerella_3	Tyzzerella_3	microbiome			533	TRUE	0.770843	-0.103118	0.0731132	0.0311518	-0.011031	-0.138921	0.0161714	-0.0460433	0.00264553	0.00590288	1.48637	-2.53351	5.73337e-08	0.0918917	0.24856	0.609716	0.868516	0.0491008	0.114722	0.0302395	0.250793	0.0417737	0.353783	0.0427672	0.914306
16423	CVD3_P33151	CDH5	protein	CVD3		100001337	linolenate [alpha or gamma; (18:3n3 or 6)]	metabolite	Lipid	Polyunsaturated Fatty Acid (n3 and n6)	732	TRUE	4.13676	-0.150601	-0.158557	-0.117581	-0.226934	-0.0470631	0.0191114	0.124028	0.00109791	0.00580817	0.151134	0.987243	2.38042e-289	0.0666839	0.00172176	0.0166933	2.01273e-05	0.393941	0.491938	0.0302465	0.503612	0.0105785	0.892072	0.287318	0.914306
16424	100009181	1-stearoyl-2-oleoyl-GPI (18:0/18:1)*	metabolite	Lipid	Phospholipid Metabolism	Anaeroplasma	Anaeroplasma	microbiome			563	TRUE	1.39824	-0.204675	0.0420816	0.0894999	0.0992137	-0.163713	0.0822242	-0.100652	0.00290921	-0.0115034	-0.195017	0.424334	6.15739e-20	0.121864	0.45515	0.105788	0.103163	0.0119657	0.00181794	0.0302465	0.161028	1.44187e-05	0.891694	0.702225	0.914306
16425	535	uridine	metabolite	Nucleotide	Pyrimidine Metabolism, Uracil containing	Citrobacter	Citrobacter	microbiome			562	TRUE	0.816611	0.0965961	0.0435369	0.0431513	0.0308363	-0.0167137	-0.0218554	0.0408149	0.001488	-0.000354653	-1.95354	-0.589852	4.61488e-46	0.0723473	0.0493917	0.0466109	0.201547	0.508306	0.00722202	0.0302473	0.0654587	0.740668	0.000822979	0.181571	0.914306
16426	DHA	DHA	clinical			Methanobrevibacter	Methanobrevibacter	microbiome			843	TRUE	3.38443	0.0922833	0.0446544	0.0162745	-0.00487103	0.184759	-0.0187985	0.0547188	0.00185632	-0.0340431	-6.57614	-0.245519	4.81219e-117	0.154005	0.532487	0.814766	0.948074	0.0265307	0.1591	0.0302473	0.409579	5.21914e-25	7.25915e-05	0.859704	0.914306
16427	100001778	1-linoleoyl-GPI (18:2)*	metabolite	Lipid	Lysolipid	Negativibacillus	Negativibacillus	microbiome			556	TRUE	0.547066	0.10871	-0.0394603	0.189831	0.0598539	-0.180307	0.0208981	-0.0446814	0.00746828	0.00476425	-6.0407	-1.14399	1.94197e-05	0.0429627	0.492383	0.000727274	0.335321	0.00760571	0.0452372	0.0302475	0.000369916	0.077931	2.961e-05	0.30824	0.914306
16428	TOTAL NEUTROPHILS	Total Neutrophils	clinical			100006361	dopamine 3-O-sulfate	metabolite	Amino Acid	Phenylalanine and Tyrosine Metabolism	754	TRUE	51.6262	3.03518	-0.264924	0.0579997	-1.49094	-0.252218	-0.155547	-2.87248	-0.0267559	0.256705	-18.1094	-30.1933	1.06362e-137	0.0506201	0.77726	0.948929	0.131114	0.805	0.809861	0.03025	0.384575	1.56106e-09	0.378414	0.0868675	0.914306
16429	HEMATOCRIT	Hematocrit	clinical			100009069	1-(1-enyl-palmitoyl)-2-linoleoyl-GPE (P-16:0/18:2)*	metabolite	Lipid	Plasmalogen	756	TRUE	37.7728	1.26187	-0.0100222	-0.248254	0.486807	-0.115942	0.724557	-1.08635	0.02808	0.0141655	12.7283	-15.1889	0	0.02655	0.970877	0.348847	0.0916198	0.702688	0.0067541	0.0302532	0.00169996	0.259761	0.0430015	0.00320357	0.914306
16430	CVD2_O00220	TNFRSF10A	protein	CVD2		35	S-1-pyrroline-5-carboxylate	metabolite	Amino Acid	Glutamate Metabolism	695	TRUE	2.62828	-0.131202	-0.177225	-0.12294	-0.144621	0.0751249	-0.0361151	0.151857	0.00539027	0.0157166	-3.02095	-0.90839	1.48877e-212	0.0898617	5.28597e-07	0.000323951	8.03848e-05	0.0478001	0.285489	0.0302555	2.80574e-06	7.00557e-24	8.79689e-05	0.157862	0.914306
16431	100004552	1-eicosapentaenoyl-GPE (20:5)*	metabolite	Lipid	Lysolipid	Sutterella	Sutterella	microbiome			533	TRUE	-0.43871	-0.065054	-0.0951629	-0.110356	-0.0668398	0.00590298	-0.0108379	0.0385123	0.0122397	-0.00919068	-3.02255	-1.07091	0.0151456	0.321881	0.240616	0.162678	0.431985	0.950301	0.237237	0.0302561	3.74965e-05	0.0151533	0.15172	0.544154	0.914306
16432	INF_P80075	CCL8	protein	INF		100000792	dehydroepiandrosterone sulfate (DHEA-S)	metabolite	Lipid	Steroid	737	TRUE	7.27581	-0.191585	-0.0386591	0.0824788	-0.150878	-0.112391	0.0931009	0.229956	0.0129966	0.0185623	-5.90968	3.2905	0	0.0850652	0.591705	0.237169	0.0475292	0.155682	0.102371	0.0302587	4.72918e-07	1.32662e-08	0.00017747	0.0141086	0.914306
16433	CVD2_Q9NQ25	SLAMF7	protein	CVD2		100008930	oleate/vaccenate (18:1)	metabolite	Lipid	Long Chain Fatty Acid	733	TRUE	3.87355	-0.290147	-0.0301827	-0.035725	-0.0878732	-0.0446518	-0.0530936	0.233457	-0.0024476	0.00266574	-4.06631	2.06736	8.27723e-183	0.0250277	0.606525	0.529844	0.152928	0.48188	0.336835	0.0302591	0.192484	0.309088	0.00134985	0.0551523	0.914306
16434	MCHC	Mean Corpuscular Hemoglobin Concentration	clinical			482	lactate	metabolite	Carbohydrate	Glycolysis, Gluconeogenesis, and Pyruvate Metabolism	743	TRUE	33.9648	-0.442913	-0.47731	-0.484908	-0.332064	0.00212206	-0.136136	0.438037	0.000589693	-0.00542951	2.54249	-5.7939	0	0.0399795	6.0356e-07	1.56529e-07	0.0010757	0.984302	0.193198	0.0302597	0.851456	0.22821	0.24634	0.00226273	0.914306
16435	CVD2_O94907	DKK1	protein	CVD2		999946390	X - 11308	metabolite			739	TRUE	9.68018	-0.248261	-0.133809	-0.0136341	-0.172745	-0.0567715	0.0062571	0.241739	0.0011555	0.0090562	0.804554	1.20578	0	0.0431499	0.0642451	0.84763	0.0240364	0.47675	0.919785	0.0302598	0.632469	0.00552465	0.624544	0.366398	0.914306
16436	OMEGA_6_TOTAL	Omega-6 total	clinical			Pseudoflavonifractor	Pseudoflavonifractor	microbiome			843	TRUE	43.3814	0.685015	-0.950055	-0.836196	-1.85021	-1.45724	-0.18962	0.286327	-0.0139421	-0.0558349	-6.67807	9.73367	0	0.0327165	0.000809587	0.00240199	3.8692e-10	9.71182e-06	0.00607349	0.03026	0.117036	1.50621e-05	0.306997	0.0762371	0.914306
16437	CVD3_P13500	CCL2	protein	CVD3		93	alpha-ketoglutarate	metabolite	Energy	TCA Cycle	734	TRUE	3.47715	-0.270415	-0.171248	-0.116224	-0.159479	-0.0954801	0.10767	0.226046	0.0102068	0.0129937	0.102319	0.11867	8.58929e-265	0.0180123	8.94504e-05	0.0063156	0.000539423	0.046325	0.0143575	0.0302684	1.1695e-12	2.86783e-11	0.914963	0.884535	0.914306
16438	LYMPHOCYTES ABSOLUTE	Absolute Lymphocytes Count	clinical			100010922	linoleoyl-arachidonoyl-glycerol (18:2/20:4) [1]*	metabolite			739	TRUE	1.79658	-0.117847	-0.0407848	-0.0304716	0.0238651	0.12041	0.0262557	0.134986	-0.0100976	0.0165027	-0.55115	0.30521	4.34035e-44	0.190544	0.491542	0.594583	0.703923	0.0718122	0.469657	0.0302694	2.16718e-07	3.8579e-09	0.675083	0.785628	0.914306
16439	INF_Q13291	SLAMF1	protein	INF		100015835	cerotoylcarnitine (C26)*	metabolite	Lipid	Fatty Acid Metabolism(Acyl Carnitine)	743	TRUE	2.29455	0.168279	-0.0501446	-0.0688915	-0.107622	0.0692763	0.134239	-0.255794	0.000297337	0.013592	0.52624	-0.205699	2.30147e-86	0.147924	0.323906	0.162614	0.0443486	0.206793	0.0189586	0.0302718	0.859928	1.65817e-09	0.639757	0.824596	0.914306
16457	VITAMIN D, 25-OH TOT	Vitamin D	clinical			439	stearate (18:0)	metabolite	Lipid	Long Chain Fatty Acid	755	TRUE	37.1852	-9.56832	-1.40086	2.35995	2.73401	3.08616	1.08775	9.23419	0.117733	-0.404867	97.2093	-11.7441	7.40493e-21	0.0397364	0.373317	0.119687	0.101713	0.0730827	0.587174	0.0302729	0.0231458	1.40297e-08	0.00578851	0.694026	0.914306
16474	100020343	tetradecadienoate (14:2)*	metabolite	Lipid	Polyunsaturated Fatty Acid (n3 and n6)	Bifidobacterium	Bifidobacterium	microbiome			564	TRUE	0.127702	0.0296312	-0.0656361	0.118374	0.0732645	0.0252154	0.0255691	-0.0362962	0.00315083	-0.00349252	-4.61306	1.32941	0.40343	0.672668	0.315993	0.063968	0.290767	0.734117	0.00311566	0.0302737	0.200944	0.264071	0.00585129	0.306267	0.914306
16520	CVD3_P05107	ITGB2	protein	CVD3		1052	glycerate	metabolite	Carbohydrate	Glycolysis, Gluconeogenesis, and Pyruvate Metabolism	738	TRUE	6.5497	-0.220442	-0.228379	-0.0264135	-0.316985	0.00352096	0.0915291	0.261191	0.00533861	0.00431979	-3.23411	0.13856	0	0.0700485	3.63855e-06	0.576824	1.12126e-09	0.947351	0.168986	0.030274	0.000859446	0.0578727	0.00195173	0.877684	0.914306
16475	CVD3_P05107	ITGB2	protein	CVD3		565	tryptophan	metabolite	Amino Acid	Tryptophan Metabolism	736	TRUE	6.46411	-0.529404	-0.232176	-0.0358278	-0.302308	-0.000823609	0.228447	0.554437	0.00555358	0.00289069	-3.11217	0.129207	0	0.0311032	2.45211e-06	0.455652	7.16643e-09	0.987702	0.0767123	0.0302751	0.00058523	0.19008	0.00389027	0.885926	0.914306
16507	999946384	X - 21339	metabolite			Oscillibacter	Oscillibacter	microbiome			568	TRUE	1.2505	-0.230342	-0.0592544	-0.050075	-0.109004	0.216548	-0.0444226	0.0790218	-0.0108545	0.0181507	-6.26813	-0.84709	6.59656e-14	0.0507699	0.409015	0.470954	0.148699	0.00669908	0.0217823	0.0302762	2.30886e-05	2.79366e-08	0.000414425	0.5431	0.914306
16508	INF_Q8NF90	FGF5	protein	INF		100001337	linolenate [alpha or gamma; (18:3n3 or 6)]	metabolite	Lipid	Polyunsaturated Fatty Acid (n3 and n6)	733	TRUE	1.56358	-0.100968	-0.0106649	-0.00699466	-0.00399196	0.00992677	-0.0112545	0.0672925	0.00692	-0.00373319	-1.87226	-1.2094	1.89197e-141	0.0238155	0.698484	0.793477	0.8904	0.741054	0.457128	0.0302772	7.62493e-15	0.00251304	0.00201306	0.0166256	0.914306
16509	RDW	Red Blood Cell Distribution Width	clinical			CVD3_P19957	PI3	protein	CVD3		1147	TRUE	2.56665	-0.0664481	-0.00515513	-0.0069585	-0.00940462	0.00746014	-0.00504844	0.015923	0.000190409	0.00232439	-0.393306	0.489088	0	0.0233676	0.311544	0.151419	0.0751703	0.204388	0.164528	0.0302773	0.214683	3.39427e-23	0.000319796	9.9485e-07	0.914306
16510	INF_P15692	VEGFA	protein	INF		100006294	behenoyl sphingomyelin (d18:1/22:0)*	metabolite	Lipid	Sphingolipid Metabolism	741	TRUE	9.09461	0.355174	-0.136397	-0.0777038	-0.165733	0.0164668	0.274514	-0.393362	0.00591806	0.020697	0.322919	0.536782	0	0.0554143	0.00410095	0.0905535	0.000926955	0.750993	0.000879491	0.0302785	0.000188745	2.02301e-22	0.754459	0.54747	0.914306
16511	CVD2_P47992	XCL1	protein	CVD2		100002528	sulfate*	metabolite	Xenobiotics	Chemical	736	TRUE	5.03545	-0.543671	-0.182743	-0.209627	-0.242848	-0.0303089	0.116986	0.577397	0.00176321	0.0121442	2.70321	-0.33034	8.74531e-172	0.0584372	0.00558606	0.000839616	0.000622713	0.671517	0.390283	0.0302789	0.406255	3.07829e-05	0.0544912	0.78303	0.914306
16512	GLUCOSE	Glucose	clinical			999948047	X - 18886	metabolite			691	TRUE	4.22042	0.050208	0.00753886	0.000534522	-0.000245852	0.0919496	0.0383757	-0.0478511	0.0015766	0.00598959	-0.792189	-0.31933	0	0.0580188	0.62436	0.971571	0.988022	6.59594e-08	0.000154619	0.0302847	0.00196033	1.39383e-17	0.0206231	0.278251	0.914306
16513	CVD2_Q15109	AGER	protein	CVD2		Peptoclostridium	Peptoclostridium	microbiome			803	TRUE	5.73267	0.311264	-0.0883362	-0.0273999	-0.109499	-0.0771473	-0.049152	0.0988571	0.000160907	-0.0135941	4.7174	-3.26437	0	0.0176027	0.025281	0.477914	0.0107092	0.0861248	0.0397492	0.0302848	0.899126	2.64713e-13	2.89811e-07	1.31937e-05	0.914306
16514	HDL PARTICLE NUMBER	HDL-P (Total)	clinical			INF_P01579	IFNG	protein	INF		1149	TRUE	36.8928	-4.96174	1.00386	0.999076	1.31761	1.08046	-2.66557	4.34536	0.108394	-0.160098	31.9621	-15.1558	1.06017e-140	0.0143941	0.0608439	0.0505978	0.0169877	0.0816487	0.0071469	0.0302856	1.82919e-11	3.85869e-11	0.00507038	0.15038	0.914306
16515	CVD3_P16284	PECAM1	protein	CVD3		100015833	arachidoylcarnitine (C20)*	metabolite	Lipid	Fatty Acid Metabolism(Acyl Carnitine)	681	TRUE	8.09573	0.421475	-0.927111	-0.263468	-1.07905	-0.123397	0.3366	-0.482123	-0.00767553	0.0146344	1.3682	-1.50154	1.06355e-174	0.0773406	8.03642e-14	0.0293859	8.95023e-17	0.351859	0.00435032	0.0302914	0.0742332	0.0141113	0.613259	0.50577	0.914306
16516	EPA	EPA	clinical			100001337	linolenate [alpha or gamma; (18:3n3 or 6)]	metabolite	Lipid	Polyunsaturated Fatty Acid (n3 and n6)	745	TRUE	-0.435438	-0.192871	-0.0128062	0.00712965	0.0170826	0.111374	-0.0494371	0.135255	0.0106006	-0.0129507	-0.130024	1.57258	0.000409607	0.0312466	0.815188	0.892968	0.767762	0.0659385	0.106794	0.0302944	3.23603e-09	2.22409e-07	0.915805	0.125235	0.914306
16517	CVD2_O00182	LGALS9	protein	CVD2		100009215	1-stearoyl-2-dihomo-linolenoyl-GPE (18:0/20:3n3 or 6)*	metabolite	Lipid	Phospholipid Metabolism	748	TRUE	8.43819	0.0999851	-0.09151	-0.0056252	-0.109409	0.0556469	0.0464193	-0.0676611	0.00664705	0.0241208	0.463214	-0.360817	0	0.0300625	0.00506998	0.859154	0.00142004	0.118444	0.00178155	0.0302959	4.00403e-10	1.46002e-58	0.522267	0.549852	0.914306
16518	CVD3_Q03405	PLAUR	protein	CVD3		100001335	eicosenoate (20:1)	metabolite	Lipid	Long Chain Fatty Acid	740	TRUE	5.40576	-0.092931	-0.25858	-0.186601	-0.349054	0.0496277	0.0230908	0.107715	0.00287466	0.0143775	1.98566	0.704648	0	0.15141	3.26219e-10	3.06882e-06	1.521e-15	0.266121	0.347894	0.0303008	0.0318344	6.23337e-15	0.0267872	0.359095	0.914306
16519	INF_P60568	IL2	protein	INF		Caproiciproducens	Caproiciproducens	microbiome			804	TRUE	0.950186	-0.0158552	0.00231975	-0.0130769	0.00660161	0.0203128	0.0120534	-0.0248301	0.000336919	0.000812331	0.341594	-0.78255	1.23816e-76	0.389272	0.924423	0.584094	0.798885	0.464733	0.0401678	0.0303009	0.667938	0.467376	0.544938	0.0886396	0.914306
16521	999949521	X - 23644	metabolite			Oscillibacter	Oscillibacter	microbiome			568	TRUE	-0.125973	-0.295135	0.269085	0.227992	0.106878	-0.467546	-0.0802301	0.185719	0.0221972	-0.014433	3.92789	5.98448	0.742891	0.285063	0.100332	0.14975	0.538818	0.0116701	0.0723928	0.0303017	0.000165244	0.0549243	0.329298	0.0623102	0.914306
16535	INF_O14625	CXCL11	protein	INF		100010925	palmitoyl-arachidonoyl-glycerol (16:0/20:4) [2]*	metabolite			612	TRUE	7.55711	-0.303577	-0.00874845	0.212413	-0.0987669	-0.202188	-0.00590335	0.154473	0.00224495	0.0117547	1.19972	6.19936	2.34875e-214	0.0222211	0.938572	0.0532538	0.402315	0.0957797	0.896934	0.0303022	0.541415	0.0230413	0.630427	0.00267844	0.914306
16522	100008977	1-stearoyl-2-arachidonoyl-GPE (18:0/20:4)	metabolite	Lipid	Phospholipid Metabolism	Fournierella	Fournierella	microbiome			563	TRUE	0.790098	-0.0848655	0.0227093	0.0906667	0.0564321	0.18753	0.0075197	-0.0498096	0.0014998	0.00643097	-1.03711	0.124267	4.12122e-12	0.148165	0.649277	0.061694	0.287494	0.000959017	0.524518	0.030304	0.406541	0.00603143	0.414608	0.899346	0.914306
16523	INF_P25942	CD40	protein	INF		100015836	ximenoylcarnitine (C26:1)*	metabolite	Lipid	Fatty Acid Metabolism(Acyl Carnitine)	732	TRUE	11.1591	0.307962	-0.307336	-0.0857023	-0.463951	-0.0464393	0.108483	-0.332393	-0.00201331	0.0172754	3.14799	0.95358	0	0.0485951	8.87404e-06	0.200862	1.46264e-10	0.544904	0.163169	0.03031	0.379531	3.22141e-08	0.0405279	0.464646	0.914306
16524	100000924	1-oleoylglycerol (18:1)	metabolite	Lipid	Monoacylglycerol	Acidaminococcus	Acidaminococcus	microbiome			561	TRUE	-0.554632	0.0745547	0.061352	0.0454372	0.0797084	0.0680074	-0.0149884	0.0470021	0.00780742	0.00621182	-2.08702	-2.8317	0.00126557	0.278572	0.412372	0.534138	0.320729	0.428906	0.23597	0.0303107	0.00456405	0.0848745	0.262524	0.0573799	0.914306
16525	CVD2_P05231	IL6	protein	CVD2		100015624	N-behenoyl-sphingadienine (d18:2/22:0)*	metabolite	Lipid	Sphingolipid Metabolism	708	TRUE	1.85381	0.462945	-0.122628	0.0569422	-0.174704	0.104197	0.0865008	-0.324374	0.00338271	0.0722321	1.43926	-2.13266	2.04442e-26	0.00906104	0.128553	0.471514	0.0383093	0.237842	0.242735	0.0303115	0.212173	9.82466e-90	0.411202	0.139276	0.914306
16526	100015793	sphingomyelin (d17:2/16:0, d18:2/15:0)*	metabolite	Lipid	Sphingolipid Metabolism	DNF00809	DNF00809	microbiome			560	TRUE	0.0237257	-0.159081	-0.0430963	0.0240564	-0.0225683	-0.152165	0.0247659	-0.0615819	0.0142596	0.0185663	1.24715	-0.322653	0.836766	0.0132694	0.399127	0.628619	0.680312	0.00910925	0.0633905	0.0303116	2.28099e-14	1.65627e-14	0.337027	0.748813	0.914306
16527	100002026	androstenediol (3alpha, 17alpha) monosulfate (2)	metabolite	Lipid	Steroid	Faecalibacterium	Faecalibacterium	microbiome			556	TRUE	1.81143	-0.385846	-0.0252674	-0.0487768	-0.0737392	-0.0403266	-0.0314961	0.0574076	-0.0163494	0.00598116	3.32896	-1.57733	1.25497e-27	0.0201566	0.682876	0.423331	0.265856	0.57424	0.0136601	0.0303119	1.09947e-12	0.0409545	0.0346831	0.222947	0.914306
16528	1489	palmitoyl ethanolamide	metabolite	Lipid	Endocannabinoid	Terrisporobacter	Terrisporobacter	microbiome			568	TRUE	0.855857	0.0448203	-0.0065994	0.0259064	0.00177664	-0.0428297	0.00174029	0.0285189	0.000405951	0.00504781	0.590846	-0.555114	4.26988e-34	0.192107	0.832795	0.396901	0.957731	0.228039	0.804481	0.0303154	0.720159	0.000503738	0.457412	0.371281	0.914306
16529	INF_Q14790	CASP8	protein	INF		Lachnoclostridium	Lachnoclostridium	microbiome			804	TRUE	3.19779	-0.490598	0.079412	-0.0160413	-0.198345	-0.153444	-0.0016429	0.100876	0.00329254	0.00925343	0.948174	-0.501041	1.30424e-64	0.0313979	0.317214	0.835349	0.0176711	0.0873779	0.9488	0.0303193	0.19426	0.0144253	0.602928	0.739654	0.914306
16530	CVD2_Q9NSA1	FGF21	protein	CVD2		100020004	3-carboxy-4-methyl-5-pentyl-2-furanpropionate (3-CMPFP)**	metabolite	Lipid	Fatty Acid, Dicarboxylate	748	TRUE	3.37275	-0.548352	-0.169544	-0.0361557	-0.213744	0.512839	-0.130053	0.649212	0.0238721	0.0635498	-1.84206	-8.20419	1.93927e-23	0.0689896	0.26427	0.805523	0.178518	0.00177569	0.339454	0.0303205	1.74158e-06	7.88329e-21	0.576591	0.00345563	0.914306
16531	INF_P01137	TGFB1	protein	INF		100000437	theophylline	metabolite	Xenobiotics	Xanthine Metabolism	721	TRUE	7.42824	-0.154241	0.0698921	0.0951699	-0.0841139	0.0178936	0.00668333	0.104782	0.000164606	0.0157719	-0.345971	2.29236	0	0.0313549	0.224968	0.0903003	0.17432	0.776559	0.789269	0.0303217	0.93021	1.62509e-09	0.786856	0.0357053	0.914306
16532	CVD3_P02786	TFRC	protein	CVD3		100015681	palmitoleoyl-arachidonoyl-glycerol (16:1/20:4) [2]*	metabolite	Lipid	Diacylglycerol	590	TRUE	6.12879	0.272136	0.12976	0.0876083	0.0800005	0.129754	0.0261826	-0.118188	-0.00654852	0.0235765	-2.86393	2.58078	3.71786e-277	0.00585871	0.117029	0.276099	0.360915	0.118767	0.42267	0.0303237	0.0127199	4.19985e-10	0.108167	0.0621422	0.914306
16533	100021123	hydroxy-N6,N6,N6-trimethyllysine*	metabolite	Amino Acid	Lysine Metabolism	Odoribacter	Odoribacter	microbiome			542	TRUE	0.688695	0.0490698	-0.0372151	0.0986842	-0.201995	0.0379878	0.0130425	-0.0328989	0.00427954	0.00439324	1.12846	-0.459558	8.79638e-10	0.301866	0.45991	0.0441525	0.000146363	0.508546	0.093318	0.0303267	0.0188377	0.0618765	0.403873	0.654527	0.914306
16534	100001554	2-arachidonoyl-GPC (20:4)*	metabolite	Lipid	Lysolipid	Acidaminococcus	Acidaminococcus	microbiome			559	TRUE	-0.0385443	0.107752	-0.0283987	0.0120622	-0.048524	0.106119	-0.00833045	0.0300466	0.00550454	-0.00701413	3.78863	2.88805	0.731224	0.015037	0.561196	0.799845	0.352272	0.056095	0.311342	0.0303268	0.00216289	0.00266063	0.00206114	0.00339391	0.914306
16506	CRP HIGH SENSITIVITY	High-sensitivity CRP	clinical			566	valine	metabolite	Amino Acid	Leucine, Isoleucine and Valine Metabolism	730	TRUE	-1.85315	0.734206	-0.127415	-0.0153317	-0.243379	0.146069	0.312006	-0.972476	-0.000988248	0.0872022	4.08157	3.63248	7.31538e-10	0.0901595	0.255118	0.887659	0.0394651	0.230332	0.164806	0.0303277	0.787852	1.83569e-62	0.101245	0.0944948	0.914306
16505	100004046	N-acetylcarnosine	metabolite	Peptide	Dipeptide Derivative	Howardella	Howardella	microbiome			552	TRUE	0.0701727	-0.19899	-0.117076	-0.142564	-0.0633804	0.0652731	0.0308873	-0.075592	-0.00152008	0.00240259	-1.61973	1.07812	0.69696	0.036226	0.135884	0.0642321	0.448979	0.464748	0.0852572	0.0303303	0.595801	0.511004	0.41863	0.480822	0.914306
16504	CVD2_P21980	TGM2	protein	CVD2		Streptococcus	Streptococcus	microbiome			803	TRUE	7.89406	0.294944	0.0684672	-0.203882	-0.0146538	0.0226908	0.010376	-0.0896217	0.00474942	0.00915995	1.12551	-3.32648	0	0.0477397	0.474277	0.0302145	0.88452	0.834889	0.655407	0.0303317	0.121072	0.0352876	0.608452	0.0633763	0.914306
16503	SODIUM	Sodium	clinical			CVD2_P51161	FABP6	protein	CVD2		1148	TRUE	137.711	-0.91963	0.20871	0.182567	0.243781	-0.273885	0.18694	0.433237	0.0378457	-0.00283383	-3.23917	-5.15396	0	0.0901141	0.258318	0.300319	0.199811	0.199977	0.0586009	0.0303323	1.31234e-11	0.737553	0.411425	0.155539	0.914306
16476	INF_Q9H5V8	CDCP1	protein	INF		100020241	gamma-glutamylcitrulline*	metabolite	Peptide	Gamma-glutamyl Amino Acid	723	TRUE	2.12472	-0.198242	-0.122611	-0.00777467	-0.111514	0.10994	-0.0852435	0.191797	0.0197323	0.0219361	-4.01237	-1.29768	2.76474e-63	0.0410402	0.0275413	0.884605	0.0550009	0.0735492	0.0699234	0.0303372	1.87813e-26	3.36718e-18	0.000968389	0.20592	0.914306
16477	CVD2_P51888	PRELP	protein	CVD2		358	hypotaurine	metabolite	Amino Acid	Methionine, Cysteine, SAM and Taurine Metabolism	526	TRUE	6.87639	0.0698713	-0.0898379	-0.0771472	-0.0954819	-0.0410421	0.065131	-0.0565319	0.00831461	0.00304101	-0.144555	0.365278	0	0.0633498	0.00171188	0.00591692	0.00168911	0.17487	1.97893e-06	0.0303384	1.62888e-22	0.00972381	0.791377	0.531882	0.914306
16478	MONOCYTES ABSOLUTE	Absolute Monocytes Count	clinical			INF_P05113	IL5	protein	INF		1148	TRUE	0.341805	-0.0222089	-0.0078456	-0.02035	-0.0188719	0.0530324	-0.00352128	0.0143545	-0.000623428	0.00326508	0.609731	0.160469	2.21245e-42	0.142296	0.496553	0.0647515	0.112752	7.25807e-05	0.303756	0.0303389	0.0748051	3.90346e-10	0.0130109	0.479887	0.914306
16479	CVD2_Q8NEV9,Q14213	IL27,EBI3	protein	CVD2		913	maltose	metabolite	Carbohydrate	Glycogen Metabolism	695	TRUE	5.69584	0.132583	-0.134247	0.0090553	-0.111918	0.0162564	-0.000353828	-0.0640744	0.00202483	0.000779387	-0.400446	-1.72586	0	0.00889913	0.00164094	0.82667	0.0130146	0.717078	0.978959	0.0303457	0.1436	0.677674	0.657506	0.025758	0.914306
16480	LYMPHOCYTES	Lymphocytes	clinical			100020496	sulfate of piperine metabolite C16H19NO3 (2)*	metabolite	Xenobiotics	Food Component/Plant	729	TRUE	37.7747	-1.55502	0.274478	0.30621	1.55597	0.19801	-0.238013	1.84774	-0.0108812	-0.175007	5.04991	24.809	3.84554e-85	0.165649	0.754312	0.718366	0.0905111	0.836328	0.522803	0.0303473	0.703882	1.06753e-05	0.798192	0.13147	0.914306
16481	INF_P15692	VEGFA	protein	INF		100021123	hydroxy-N6,N6,N6-trimethyllysine*	metabolite	Amino Acid	Lysine Metabolism	720	TRUE	9.33351	-0.253052	-0.140985	-0.0767798	-0.150042	0.0125403	0.00989615	0.199206	0.0065904	0.0204885	-0.513213	0.7803	0	0.0107881	0.00390368	0.104319	0.00359245	0.812723	0.831542	0.0303494	2.8291e-05	3.32845e-21	0.636951	0.390595	0.914306
16482	100009364	phosphatidylcholine (18:0/20:2, 20:0/18:2)*	metabolite	Lipid	Phospholipid Metabolism	Dielma	Dielma	microbiome			566	TRUE	0.874592	0.015386	0.0294789	0.0486522	0.0327176	-0.14645	-0.0130218	0.0306257	0.00302203	-0.00099942	-1.46273	-0.990637	2.77389e-35	0.64726	0.351301	0.113669	0.328604	3.30299e-05	0.0720112	0.0303523	0.00817548	0.491453	0.0618084	0.108894	0.914306
16483	999947820	X - 17335	metabolite			Holdemania	Holdemania	microbiome			556	TRUE	1.13132	-0.0776327	0.0363323	0.0740511	-0.0137886	-0.048747	0.00432663	0.0619742	0.00151393	-0.00394677	-0.921213	1.89188	6.45981e-21	0.124128	0.507182	0.158782	0.809641	0.426785	0.767095	0.0303524	0.441169	0.110945	0.501956	0.0757424	0.914306
16484	INF_P10147	CCL3	protein	INF		999952865	X - 24544	metabolite			719	TRUE	1.46411	-0.183751	-0.148715	-0.069407	-0.145255	0.153062	0.0226756	0.161337	0.0113843	0.026908	-0.844453	0.630328	3.93197e-28	0.026308	0.00635747	0.19084	0.0120724	0.00921614	0.600632	0.0303526	1.13425e-09	1.06721e-27	0.474367	0.539816	0.914306
16485	INF_P13500	CCL2	protein	INF		100001278	10-heptadecenoate (17:1n7)	metabolite	Lipid	Long Chain Fatty Acid	742	TRUE	9.87222	-0.199791	-0.0416892	0.0478302	-0.0241888	-0.0549632	-0.00744408	0.111689	0.0133975	0.0122173	-1.60428	-0.727226	0	0.0107234	0.407078	0.327436	0.647665	0.313625	0.774726	0.0303554	9.88363e-17	8.62451e-08	0.137671	0.441569	0.914306
16486	CVD2_Q15109	AGER	protein	CVD2		100004112	3-methyl catechol sulfate (1)	metabolite	Xenobiotics	Benzoate Metabolism	698	TRUE	5.88576	0.0971926	-0.0938395	-0.0343696	-0.0971753	-0.0444576	0.035568	-0.0485509	-0.000370708	-0.0150316	5.32985	-1.84536	0	0.026157	0.0339874	0.421797	0.0371076	0.349474	0.000926807	0.0303572	0.794511	2.07755e-14	7.24842e-08	0.0208368	0.914306
16487	INF_P80162	CXCL6	protein	INF		100010950	stearoyl-arachidonoyl-glycerol (18:0/20:4) [2]*	metabolite	Lipid	Diacylglycerol	605	TRUE	8.43071	0.281252	-0.150436	-0.10793	-0.313803	-0.0498926	0.315363	-0.351195	-0.00317202	0.0153063	0.71729	2.44325	9.69701e-301	0.154566	0.144501	0.268549	0.00330334	0.661933	3.10342e-05	0.0303596	0.353504	0.000946933	0.746961	0.221385	0.914306
16488	CVD3_Q13231	CHIT1	protein	CVD3		480	proline	metabolite	Amino Acid	Urea cycle; Arginine and Proline Metabolism	739	TRUE	1.59245	-0.243068	-0.0306573	-0.024322	-0.0652132	0.00380185	-0.0333507	0.20998	0.00443622	0.00256124	6.27746	1.14149	1.59821e-92	0.0156314	0.317513	0.414398	0.0437353	0.90854	0.516813	0.0303668	8.34283e-06	0.0758467	9.94229e-21	0.0451738	0.914306
16489	CVD3_Q9UM47	NOTCH3	protein	CVD3		50	spermidine	metabolite	Amino Acid	Polyamine Metabolism	666	TRUE	4.67963	0.212237	-0.111757	-0.0642305	-0.139513	-0.134837	0.0817145	-0.138626	0.0119692	-0.00246163	-1.82875	1.82345	0	0.00652812	0.0255661	0.186754	0.00803148	0.00888869	0.00625886	0.0303674	3.32986e-14	0.25163	0.0857524	0.0383339	0.914306
16490	INF_P01374	LTA	protein	INF		100015786	sphingomyelin (d18:0/20:0, d16:0/22:0)*	metabolite	Lipid	Sphingolipid Metabolism	726	TRUE	4.95213	-0.194457	-0.0675098	-0.0183917	-0.127385	-0.127832	-0.0170679	0.135825	-0.00388548	0.00594992	2.12188	0.121654	0	0.0200829	0.205572	0.721705	0.0231618	0.0257397	0.592523	0.0303693	0.0244174	0.0146266	0.0648261	0.899752	0.914306
16491	444	ornithine	metabolite	Amino Acid	Urea cycle; Arginine and Proline Metabolism	Allisonella	Allisonella	microbiome			560	TRUE	0.701519	0.0894781	0.0176136	-0.0179305	-0.0373291	-0.0273295	-0.00679294	0.0336472	0.0044354	0.00050516	0.422866	-0.0985277	3.9471e-26	0.0396979	0.508876	0.494554	0.196289	0.367892	0.369902	0.030371	6.21717e-06	0.695046	0.541646	0.852362	0.914306
16492	100009148	1-oleoyl-2-dihomo-linolenoyl-GPC (18:1/20:3)*	metabolite	Lipid	Phospholipid Metabolism	Lachnospiraceae_UCG-003	Lachnospiraceae_UCG-003	microbiome			464	TRUE	0.73934	-0.141289	0.130772	0.0805215	0.105278	-0.0996854	0.00715419	-0.0457663	0.00494225	0.00274304	3.5967	-0.437015	4.4216e-16	0.0216345	0.000989312	0.0372785	0.0135154	0.029001	0.465149	0.0303715	0.000788638	0.138955	0.00051249	0.576819	0.914306
16493	CVD2_P18510	IL1RN	protein	CVD2		1242	N1-methyladenosine	metabolite	Nucleotide	Purine Metabolism, Adenine containing	739	TRUE	3.74489	0.670246	-0.0234384	0.0836186	-0.111397	0.354593	0.764561	-0.586024	-0.00504207	0.065544	1.51451	-1.57868	7.40371e-81	0.0157675	0.747472	0.232878	0.142054	5.54972e-06	9.59376e-07	0.0303719	0.033039	1.7314e-86	0.339521	0.231445	0.914306
16494	CVD2_Q9BYF1	ACE2	protein	CVD2		999949512	X - 23636	metabolite			738	TRUE	2.978	-0.195736	-0.104846	-0.058027	-0.00805627	0.212892	-0.0362595	0.173051	0.00662947	0.00927768	-4.58866	0.278033	3.88806e-113	0.0401398	0.0651237	0.267445	0.901525	0.000283399	0.449215	0.0303729	0.000148758	0.000119874	6.98555e-05	0.776562	0.914306
16495	CVD3_Q9NQ76	MEPE	protein	CVD3		100001232	5-dodecenoate (12:1n7)	metabolite	Lipid	Medium Chain Fatty Acid	736	TRUE	6.98097	-0.108777	-0.279182	-0.203232	-0.315097	-0.044157	-0.00507131	0.110473	-0.0105123	-0.0016488	0.164158	-3.06956	0	0.198977	2.29246e-07	9.58882e-05	3.08715e-08	0.450194	0.828502	0.0303744	1.96172e-09	0.496198	0.889143	0.00201382	0.914306
16496	CVD3_P08253	MMP2	protein	CVD3		100001554	2-arachidonoyl-GPC (20:4)*	metabolite	Lipid	Lysolipid	732	TRUE	4.79374	-0.177519	-0.200656	-0.153919	-0.314449	-0.0796371	-0.0313588	0.173334	0.00586241	-0.00491997	-1.33463	0.886738	0	0.0527027	3.19761e-05	0.00100685	6.98504e-10	0.125842	0.481522	0.0303759	0.000237898	0.0232011	0.212017	0.32742	0.914306
16537	100000773	3-hydroxyoctanoate	metabolite	Lipid	Fatty Acid, Monohydroxy	Oxalobacter	Oxalobacter	microbiome			558	TRUE	0.350437	-0.124025	-0.0883563	-0.019208	-0.0627556	0.240705	0.0287739	-0.0592619	-0.00343271	-0.000224056	-2.61406	0.773446	0.00807927	0.0669857	0.125586	0.732209	0.313695	0.000245395	0.0403109	0.0303779	0.105558	0.934372	0.0723202	0.508973	0.914306
16497	CVD3_P01130	LDLR	protein	CVD3		100006295	sphingomyelin (d18:1/22:1, d18:2/22:0, d16:1/24:1)*	metabolite	Lipid	Sphingolipid Metabolism	736	TRUE	3.52441	0.541863	-0.290582	-0.170359	-0.240768	0.14473	0.427229	-0.49556	0.0118772	0.030867	-2.6047	-3.04162	3.24849e-98	0.0259462	3.25557e-06	0.00492513	0.000246944	0.0390294	0.000664009	0.0303789	1.74391e-08	2.0671e-28	0.053003	0.00753338	0.914306
16498	INF_P22301	IL10	protein	INF		100015792	sphingomyelin (d18:1/25:0, d19:0/24:1, d20:1/23:0, d19:1/24:0)*	metabolite	Lipid	Sphingolipid Metabolism	744	TRUE	1.17503	-0.0943661	-0.0632402	-0.0277769	-0.0639988	-0.00624735	-0.00642201	0.0763423	0.00125491	0.00291597	-0.308186	-0.20414	1.74625e-180	0.013981	0.000544822	0.118593	0.000880283	0.751769	0.703862	0.0303796	0.0344655	0.000372583	0.440854	0.556606	0.914306
16499	CVD3_P01130	LDLR	protein	CVD3		100001956	N-methylproline	metabolite	Amino Acid	Urea cycle; Arginine and Proline Metabolism	732	TRUE	3.91288	0.0563191	-0.345967	-0.195802	-0.284947	0.0934986	0.0150707	-0.038202	0.0130338	0.0313584	-1.77179	-2.02449	2.53371e-185	0.333475	5.58923e-08	0.00153075	2.45856e-05	0.168914	0.0696959	0.0303821	2.36338e-10	8.3666e-28	0.199497	0.0809668	0.914306
16500	BILIRUBIN, TOTAL	Total Bilirubin	clinical			100000036	3-methyl-2-oxovalerate	metabolite	Amino Acid	Leucine, Isoleucine and Valine Metabolism	750	TRUE	-0.377947	-0.362337	-0.111566	-0.105828	-0.123377	0.0354357	-0.0889536	0.355619	0.00163565	-0.00884747	-1.3749	-0.0562705	0.00480509	0.0227404	0.0297983	0.0335261	0.0238764	0.537386	0.254436	0.0303824	0.340932	0.000194154	0.233621	0.954398	0.914306
16501	CVD2_Q99523	SORT1	protein	CVD2		100009333	docosahexaenoylcholine	metabolite	Lipid	Phospholipid Metabolism	598	TRUE	8.32109	0.0600254	-0.101387	-0.0317346	-0.161622	-0.0498494	0.0494146	-0.0938087	0.00320172	0.00667165	1.45957	-0.05216	0	0.285421	0.0154565	0.429578	0.000166965	0.260066	0.00326248	0.0303838	0.0188098	0.000504164	0.098931	0.950132	0.914306
16502	100003271	beta-citrylglutamate	metabolite			Adlercreutzia	Adlercreutzia	microbiome			556	TRUE	0.950873	0.059824	0.0241678	0.0396564	-0.0775418	0.0070451	-0.00626706	-0.0441528	0.000225216	0.00290696	-0.730932	0.209549	2.05782e-16	0.18411	0.629362	0.416396	0.148538	0.901565	0.539008	0.0303859	0.902681	0.227971	0.563995	0.835215	0.914306
16412	CVD3_P56470	LGALS4	protein	CVD3		100001254	N-acetyltryptophan	metabolite	Amino Acid	Tryptophan Metabolism	736	TRUE	3.42186	-0.259934	-0.0915793	-0.0849027	-0.176221	0.297993	-0.0626018	0.270739	0.0126792	0.00703365	-1.97616	-1.27387	1.18522e-149	0.0389991	0.12056	0.138299	0.00476649	2.67104e-06	0.301628	0.0303919	3.42742e-11	0.00951652	0.128071	0.246186	0.914306
16473	ASAT (SGOT)	Aspartate Transaminase	clinical			100015586	1-palmityl-2-palmitoyl-GPC (O-16:0/16:0)*	metabolite	Lipid	Phospholipid Metabolism	753	TRUE	3.13307	-0.262718	-0.0426823	-0.0812337	-0.0325109	0.0582682	-0.215821	0.254446	0.00306221	-0.00231503	-0.93447	-0.149873	2.90017e-173	0.035327	0.234055	0.0191542	0.392433	0.152327	0.000571479	0.030393	0.0113524	0.156949	0.243935	0.825763	0.914306
16411	CVD2_P24394	IL4R	protein	CVD2		100010869	2,3-dihydroxy-2-methylbutyrate	metabolite	Amino Acid	Leucine, Isoleucine and Valine Metabolism	623	TRUE	2.70091	-0.123968	-0.135716	-0.101791	-0.197285	-0.0386611	0.000806179	0.112153	0.000927362	0.00518139	1.60666	1.09398	1.59576e-300	0.029773	3.78356e-05	0.00151492	1.33413e-08	0.273435	0.975852	0.030394	0.392164	0.000453569	0.0325774	0.0674783	0.914306
16347	HOMA-IR	HOMA-IR	clinical			1442	beta-hydroxyisovalerate	metabolite	Amino Acid	Leucine, Isoleucine and Valine Metabolism	755	TRUE	-0.919185	-0.309555	-0.104488	-0.140919	0.0286603	0.503804	0.151687	0.353214	-0.00464422	0.0612234	-4.11114	-1.00612	6.65849e-09	0.0546946	0.127182	0.0333381	0.692654	2.50501e-11	0.0400274	0.0303968	0.0386379	1.03019e-84	0.00712983	0.438981	0.914306
16318	INF_P39905	GDNF	protein	INF		100020541	11beta-hydroxyandrosterone glucuronide	metabolite	Lipid	Androgenic Steroids	731	TRUE	1.97263	0.109982	-0.0597431	-0.125586	-0.118456	0.0405624	0.0929215	-0.131692	0.00475874	0.00167732	-5.47532	1.74839	1.85449e-106	0.0884674	0.161626	0.0023299	0.00820771	0.382484	0.00235993	0.0304002	0.000659891	0.381274	2.44548e-09	0.0276499	0.914306
16319	100001256	N-acetylphenylalanine	metabolite	Amino Acid	Phenylalanine and Tyrosine Metabolism	Butyrivibrio	Butyrivibrio	microbiome			557	TRUE	0.347249	0.153113	-0.0120957	0.00182092	0.0124414	0.00453322	-0.0185546	0.0421399	0.00521549	0.0112584	1.57092	0.545576	0.000390241	0.00719143	0.769576	0.963641	0.778104	0.922545	0.0993118	0.0304026	0.000502494	3.28284e-09	0.122935	0.50241	0.914306
16320	INF_P05113	IL5	protein	INF		100006116	methyl-4-hydroxybenzoate sulfate	metabolite	Xenobiotics	Benzoate Metabolism	709	TRUE	1.184	0.100415	-0.134077	-0.15039	-0.0855175	0.128315	0.00167096	-0.0297504	-0.00953219	0.000994748	0.826851	0.1419	1.21493e-12	0.16425	0.0845142	0.0465471	0.299025	0.122692	0.746963	0.0304042	0.000178051	0.775182	0.625221	0.920376	0.914306
16321	563	glutamine	metabolite	Amino Acid	Glutamate Metabolism	Ruminococcaceae_UCG-008	Ruminococcaceae_UCG-008	microbiome			565	TRUE	0.939229	0.0374701	0.0162693	0.00876849	-0.00335157	-0.0609256	-0.00250566	0.0188089	0.00199678	-0.0020638	0.478086	0.266714	1.33881e-151	0.0904956	0.285655	0.55696	0.838254	0.000487382	0.554796	0.0304055	0.000395878	0.00383494	0.223366	0.380093	0.914306
16322	GLYCOHEMOGLOBIN A1C	Hemoglobin A1C	clinical			999947006	X - 21829	metabolite			745	TRUE	1.51484	0.0223175	0.0147844	0.0119844	0.017786	0.0609626	0.0170192	-0.018648	0.00129279	0.00359841	-0.859844	0.482927	0	0.0656551	0.074694	0.134933	0.0422252	4.48078e-11	6.6654e-05	0.0304098	1.91497e-06	9.61986e-21	2.82064e-06	0.00220836	0.914306
16323	100020343	tetradecadienoate (14:2)*	metabolite	Lipid	Polyunsaturated Fatty Acid (n3 and n6)	Prevotella_7	Prevotella_7	microbiome			564	TRUE	0.328689	-0.174666	-0.0572427	0.113028	0.0740317	0.0328398	0.0310342	-0.0525667	0.00159828	-0.00335627	-5.75759	1.17224	0.0247426	0.0168985	0.373705	0.0728925	0.27762	0.652203	0.0193591	0.0304099	0.500941	0.279164	0.000399549	0.359597	0.914306
16324	CVD3_P00749	PLAU	protein	CVD3		100008921	1-palmitoyl-2-stearoyl-GPC (16:0/18:0)	metabolite	Lipid	Phospholipid Metabolism	733	TRUE	6.03551	-0.505325	-0.355497	-0.180648	-0.344971	-0.0903351	0.16441	0.459628	0.0039442	0.00515945	0.253274	-2.05249	2.1244e-306	0.0176679	3.10601e-10	0.00102836	6.64275e-09	0.135273	0.127817	0.0304134	0.0316685	0.0421696	0.833499	0.0452892	0.914306
16325	INF_Q13651	IL10RA	protein	INF		565	tryptophan	metabolite	Amino Acid	Tryptophan Metabolism	736	TRUE	0.354892	-0.76255	-0.228189	-0.198368	-0.289014	0.0452464	-0.211007	0.851543	-0.00311861	0.00280227	0.682831	-1.55562	0.160543	0.0433789	0.00258847	0.00720746	0.00031924	0.581714	0.287498	0.0304139	0.209082	0.408595	0.680291	0.261159	0.914306
16326	MCV	Mean Corpuscular Volume	clinical			CVD3_P02452	COL1A1	protein	CVD3		1147	TRUE	91.8788	5.84216	0.976201	0.712116	1.14597	-0.990843	-0.134473	-1.61376	0.0788637	-0.206894	29.9241	-31.3747	0	0.0288579	0.0229769	0.0821782	0.00968878	0.0465013	0.734855	0.0304148	1.04194e-09	1.30772e-26	0.00105701	0.000196207	0.914306
16327	1002	allantoin	metabolite	Nucleotide	Purine Metabolism, (Hypo)Xanthine/Inosine containing	Parabacteroides	Parabacteroides	microbiome			558	TRUE	0.723084	0.10312	0.0503351	0.0469551	0.0548926	-0.0335996	0.00640532	-0.0203801	0.00337938	0.00100204	-0.243199	-0.829331	3.20937e-32	0.0226539	0.0572865	0.0721268	0.0549629	0.258176	0.118708	0.0304157	0.000511884	0.421726	0.718392	0.111084	0.914306
16328	100002106	sphingomyelin (d18:1/18:1, d18:2/18:0)	metabolite	Lipid	Sphingolipid Metabolism	Coprococcus_2	Coprococcus_2	microbiome			557	TRUE	0.688075	0.0185196	-0.0505415	-0.0390958	-0.0582493	-0.00978205	-0.0101021	0.0153169	0.00330087	0.00901913	-1.43012	0.831305	2.00668e-25	0.436347	0.0829806	0.169263	0.0644323	0.764918	0.00632205	0.0304163	0.00240734	4.26742e-11	0.0515192	0.154496	0.914306
16329	CVD3_O00300	TNFRSF11B	protein	CVD3		356	cortisol	metabolite	Lipid	Steroid	735	TRUE	3.53817	0.172627	-0.19261	-0.113041	-0.175783	0.0765556	0.261045	-0.142591	0.00728053	0.0104019	-2.75066	0.971355	1.33537e-283	0.0191282	4.70582e-06	0.00608561	8.23431e-05	0.0885137	1.3513e-16	0.0304163	1.24706e-07	5.10975e-08	0.00288227	0.205863	0.914306
16330	452	palmitoleate (16:1n7)	metabolite	Lipid	Long Chain Fatty Acid	Pygmaiobacter	Pygmaiobacter	microbiome			565	TRUE	1.20691	0.153825	-0.184769	-0.0892977	-0.0373192	0.164939	-0.031783	0.111334	-0.00266847	0.0172926	6.12885	-3.66115	3.52549e-06	0.116033	0.10835	0.428129	0.761381	0.208647	0.200102	0.0304195	0.530164	0.00127535	0.0406914	0.111086	0.914306
16332	HEMOGLOBIN	Hemoglobin	clinical			100000841	oxalate (ethanedioate)	metabolite	Cofactors and Vitamins	Ascorbate and Aldarate Metabolism	749	TRUE	13.5951	-0.55524	-0.195517	-0.257731	0.0373049	-0.135731	-0.481772	0.641927	0.0102204	-0.00161394	5.03039	-7.44224	0	0.0573878	0.0642189	0.0109914	0.738583	0.245718	0.00178044	0.0304203	0.00288251	0.742507	0.0287276	0.000136198	0.914306
16346	100006293	sphingomyelin (d18:1/20:2, d18:2/20:1, d16:1/22:2)*	metabolite	Lipid	Sphingolipid Metabolism	Olsenella	Olsenella	microbiome			564	TRUE	0.611418	0.159854	0.012842	0.0478159	-0.0248048	-0.147953	-0.025239	0.0715885	0.000437839	0.0178718	0.444004	0.564109	7.97426e-07	0.0834123	0.803403	0.340301	0.652037	0.0106179	0.0997281	0.0304228	0.815059	1.2025e-13	0.732621	0.572368	0.914306
16333	CVD2_P35218	CA5A	protein	CVD2		100020493	glucuronide of piperine metabolite C17H21NO3 (5)*	metabolite	Xenobiotics	Food Component/Plant	656	TRUE	1.93328	-0.217031	-0.40951	-0.148911	-0.414908	0.137498	0.0493668	0.15189	0.00116458	0.0316808	-2.47651	-2.57919	1.69101e-19	0.0550269	4.97605e-05	0.125535	6.96631e-05	0.195652	0.143196	0.0304244	0.716858	4.0726e-13	0.263368	0.157515	0.914306
16334	100006642	glycodeoxycholate 3-sulfate	metabolite	Lipid	Secondary Bile Acid Metabolism	Family_XIII_UCG-001	Family_XIII_UCG-001	microbiome			539	TRUE	0.700666	0.137197	-0.075033	0.0244279	0.0102722	0.0727957	0.0324446	-0.133622	-0.000563986	-0.0149452	-5.56331	-2.17336	0.00640396	0.146381	0.508456	0.82564	0.932586	0.572016	0.283578	0.0304254	0.892175	0.00612856	0.0592897	0.325407	0.914306
16335	HOMA-IR	HOMA-IR	clinical			999948009	X - 17357	metabolite			739	TRUE	-1.06465	0.332496	-0.0347066	-0.0394533	0.0787114	0.437328	0.434642	-0.284395	-0.00746043	0.0584365	-3.09349	-0.378927	9.4515e-13	0.0178199	0.615827	0.554919	0.27737	5.33746e-09	4.0289e-10	0.0304273	0.00128456	7.72329e-74	0.0400289	0.767054	0.914306
16336	CVD3_Q99969	RARRES2	protein	CVD3		CAG-873	CAG-873	microbiome			804	TRUE	11.5549	-0.27194	-0.317992	-0.161253	-0.326951	-0.0496834	0.059657	-0.0954292	0.00549924	0.026821	1.89318	-0.183498	0	0.0315974	3.13195e-17	1.1844e-05	1.52876e-15	0.246412	0.0117912	0.0304311	5.56502e-06	2.32619e-52	0.0309779	0.796938	0.914306
16337	100001313	gamma-glutamylmethionine	metabolite	Peptide	Gamma-glutamyl Amino Acid	Acidaminococcus	Acidaminococcus	microbiome			561	TRUE	0.888862	-0.0304756	-0.0871081	-0.0837438	-0.0803523	-0.0290844	0.00440698	-0.0192173	0.000478913	0.00207547	0.869422	0.330207	2.1926e-36	0.281546	0.00498625	0.00537477	0.0152541	0.414561	0.399294	0.0304321	0.672945	0.162265	0.263217	0.592946	0.914306
16338	100002761	androsterone glucuronide	metabolite	Lipid	Androgenic Steroids	CAG-873	CAG-873	microbiome			552	TRUE	0.779434	0.602937	-0.0809102	-0.0860561	-0.100598	-0.0778244	-0.00119677	0.2429	-0.0191486	0.00343692	9.97495	0.713339	0.00610454	0.0630177	0.372997	0.330026	0.316529	0.454318	0.98404	0.0304324	1.01998e-08	0.432775	1.31724e-05	0.693177	0.914306
16339	100005864	methyl glucopyranoside (alpha + beta)	metabolite	Xenobiotics	Food Component/Plant	Phocea	Phocea	microbiome			538	TRUE	0.204431	0.0876589	0.291833	0.262507	0.380788	-0.597154	-0.0450444	0.145838	0.0142898	-0.0231548	-4.88959	-2.60919	0.541718	0.473753	0.0523973	0.0743878	0.0166626	0.000566042	0.213981	0.0304374	0.0082052	0.00135254	0.193406	0.381346	0.914306
16340	RED CELL COUNT	Red Blood Cell Count	clinical			999946997	X - 12822	metabolite			685	TRUE	4.2089	-0.114961	-0.0687172	-0.0657238	-0.0243832	0.00197152	-0.00566427	0.120104	-0.000280365	0.0121637	0.114167	-0.673232	0	0.0637478	0.0586657	0.0618239	0.523256	0.95971	0.843127	0.0304393	0.810233	4.94843e-13	0.884563	0.337233	0.914306
16341	MERCURY, BLOOD	Mercury	clinical			Terrisporobacter	Terrisporobacter	microbiome			839	TRUE	1.01235	0.0440045	0.216961	0.194285	0.191262	-0.106467	0.00337836	0.105334	0.0104146	-0.0363654	-11.4952	-5.76992	4.01082e-05	0.723515	0.070293	0.0949901	0.126684	0.443752	0.892063	0.0304395	0.0056968	2.69172e-11	3.05307e-05	0.013298	0.914306
16342	CVD2_Q14005	IL16	protein	CVD2		100009160	1-(1-enyl-palmitoyl)-2-palmitoleoyl-GPC (P-16:0/16:1)*	metabolite	Lipid	Plasmalogen	729	TRUE	5.89264	-0.193046	-0.1491	-0.0815987	-0.211044	0.0924799	-0.011681	0.244884	0.00655754	0.0224683	2.89649	1.37996	0	0.140882	0.00648576	0.122154	0.000238181	0.1311	0.835277	0.0304404	0.000208637	1.20823e-19	0.0160777	0.170856	0.914306
16343	100006435	N-acetylglucosamine/N-acetylgalactosamine	metabolite	Carbohydrate	Aminosugar Metabolism	Flavonifractor	Flavonifractor	microbiome			471	TRUE	0.62274	-0.0395034	0.111174	0.0897021	0.0973162	0.0748033	0.0051991	0.0445479	0.00104111	0.0104351	-0.198927	-0.134932	4.7301e-08	0.508924	0.0296628	0.0712666	0.0641644	0.177198	0.619509	0.0304408	0.565825	4.07787e-06	0.877157	0.890021	0.914306
16344	CVD2_P27352	GIF	protein	CVD2		Mitsuokella	Mitsuokella	microbiome			803	TRUE	6.94171	-0.45513	-0.0550323	-0.14908	0.0481233	0.322709	0.0605052	-0.163561	0.00922344	-0.011626	0.22513	-4.6076	1.15557e-227	0.0360153	0.543391	0.0918311	0.618468	0.00172474	0.086626	0.0304418	0.00156153	0.0054675	0.914434	0.00703908	0.914306
16345	MONOCYTES ABSOLUTE	Absolute Monocytes Count	clinical			100009166	phosphatidylcholine (16:0/22:5n3, 18:1/20:4)*	metabolite	Lipid	Phospholipid Metabolism	752	TRUE	0.359993	0.10326	0.00325016	-0.0195719	-0.0165633	0.0457	-0.0169089	-0.0857385	-0.000656273	0.00287618	0.596017	0.0469911	3.21856e-24	0.0156626	0.819646	0.154733	0.27091	0.00403656	0.398929	0.030442	0.168169	1.25316e-05	0.0580282	0.859346	0.914306
16317	CVD3_Q13231	CHIT1	protein	CVD3		100020414	6-bromotryptophan	metabolite	Amino Acid	Tryptophan Metabolism	734	TRUE	1.55597	-0.22578	-0.05084	-0.0424747	-0.0726056	0.00190861	-0.00455859	0.193174	0.00503	0.00234628	5.83804	1.70899	2.48059e-86	0.0119624	0.104158	0.15882	0.0265022	0.954739	0.917622	0.0304441	5.97397e-07	0.0901403	2.16724e-18	0.0030137	0.914306
16316	CVD2_Q9BYF1	ACE2	protein	CVD2		800	cysteine	metabolite	Amino Acid	Methionine, Cysteine, SAM and Taurine Metabolism	735	TRUE	2.81366	-0.336888	-0.129643	-0.057678	0.00525681	0.23867	0.103629	0.353415	0.00655836	0.0104506	-3.68646	0.322997	3.38869e-91	0.0369426	0.0167782	0.274393	0.927	5.49733e-05	0.201126	0.0304452	0.000230572	1.63157e-05	0.00212133	0.751387	0.914306
16315	136	cholate	metabolite	Lipid	Primary Bile Acid Metabolism	Romboutsia	Romboutsia	microbiome			532	TRUE	0.87215	-0.269938	-0.0371419	-0.440624	0.000293432	-0.316854	0.0706066	0.191108	-0.0120794	0.0201305	0.462148	-10.3146	0.11609	0.250292	0.880933	0.0707773	0.999107	0.256027	0.103196	0.0304478	0.177151	0.0762829	0.939531	0.0314778	0.914306
16314	INF_O95750	FGF19	protein	INF		100001426	3-(3-amino-3-carboxypropyl)uridine*	metabolite	Nucleotide	Pyrimidine Metabolism, Uracil containing	690	TRUE	8.10572	-0.768093	-0.00920619	-0.0653307	-0.198513	0.0813225	0.0732892	0.687538	0.0060549	-0.0186098	-5.42847	0.723322	3.50801e-240	0.020278	0.931285	0.525347	0.0743398	0.478897	0.661628	0.0304479	0.087562	0.000240167	0.0208105	0.709937	0.914306
16287	INF_O95630	STAMBP	protein	INF		Lachnospiraceae_NK4A136_group	Lachnospiraceae_NK4A136_group	microbiome			804	TRUE	6.22674	0.357719	-0.08766	0.0101584	-0.37785	-0.161778	0.0140215	-0.102989	-0.00684411	0.0243837	-2.61606	-0.702066	1.03524e-110	0.0617631	0.479284	0.933142	0.0039917	0.25294	0.578093	0.0304522	0.0852474	1.75619e-05	0.359457	0.763288	0.914306
16288	INF_P10147	CCL3	protein	INF		100010941	linoleoyl-linoleoyl-glycerol (18:2/18:2) [1]*	metabolite			732	TRUE	1.50667	0.143211	-0.160835	-0.118587	-0.181519	0.109937	0.0575228	-0.129923	0.00999768	0.0271848	-1.30123	1.22889	1.52168e-37	0.0727181	0.00311619	0.0245764	0.00151697	0.063124	0.093215	0.0304562	1.77485e-08	3.99791e-28	0.284165	0.227923	0.914306
16289	SODIUM	Sodium	clinical			999946488	X - 11847	metabolite			725	TRUE	137.795	0.5492	0.124337	0.384684	0.520284	-0.352576	0.0258055	-0.18837	0.0492438	-0.0123335	-1.22199	-4.66996	0	0.0100731	0.585283	0.0816805	0.0299538	0.152449	0.410495	0.0304566	5.12342e-11	0.238449	0.808943	0.323626	0.914306
16290	CVD3_Q86VB7	CD163	protein	CVD3		100015837	arachidonoylcarnitine (C20:4)	metabolite	Lipid	Fatty Acid Metabolism(Acyl Carnitine)	729	TRUE	6.79522	0.256197	-0.241658	-0.18764	-0.283641	0.0276594	0.0703778	-0.248029	0.00726486	0.027153	0.281492	0.364119	0	0.0257618	4.17074e-05	0.00112066	5.09512e-06	0.66551	0.208112	0.0304574	0.000187797	3.44486e-25	0.824161	0.751548	0.914306
16291	LDL-CHOL CALCULATION	LDL cholesterol	clinical			100005367	N-acetylalliin	metabolite	Xenobiotics	Food Component/Plant	616	TRUE	80.3368	1.73598	-16.9166	-11.5396	-8.84762	-23.5973	-0.713599	3.31561	0.777788	0.355013	-162.737	72.9591	1.01166e-23	0.635641	3.97198e-06	0.00114278	0.0222334	1.96025e-08	0.366513	0.0304578	7.94185e-11	0.0350614	0.0430653	0.300141	0.914306
16292	BILIRUBIN, TOTAL	Total Bilirubin	clinical			999946657	X - 14939	metabolite			747	TRUE	-0.531302	0.134252	-0.133618	-0.12759	-0.139231	0.0234692	0.0651771	-0.153048	0.00170957	-0.00848072	-0.439471	0.136892	5.15933e-06	0.110156	0.00985989	0.0108646	0.0102695	0.675877	0.0329538	0.0304595	0.314217	0.00028965	0.710892	0.886822	0.914306
16293	100006642	glycodeoxycholate 3-sulfate	metabolite	Lipid	Secondary Bile Acid Metabolism	Dielma	Dielma	microbiome			539	TRUE	0.572852	0.257928	-0.0491339	0.0626675	0.0190411	0.0563047	-0.00999215	0.111304	0.0012326	-0.0143351	-5.28122	-1.84828	0.0221099	0.0337204	0.662658	0.56663	0.872475	0.656062	0.698406	0.0304623	0.762294	0.00656069	0.0620269	0.390714	0.914306
16294	100009002	1-(1-enyl-palmitoyl)-2-arachidonoyl-GPE (P-16:0/20:4)*	metabolite	Lipid	Plasmalogen	Turicibacter	Turicibacter	microbiome			575	TRUE	1.08684	0.0211619	0.0191061	0.0601048	0.0160822	-0.0247227	-0.00590982	0.0372456	0.000218785	-0.00274539	-4.59099	0.749	6.81495e-23	0.59509	0.698451	0.212233	0.760114	0.657712	0.498639	0.0304641	0.90458	0.231304	0.000210823	0.442426	0.914306
16295	CVD2_Q14242	SELPLG	protein	CVD2		100003169	isoleucylglycine	metabolite	Peptide	Dipeptide	605	TRUE	6.07093	-0.0978502	-0.0545542	0.00206949	-0.0176605	0.110076	-0.00599894	0.096965	0.00125046	0.00532149	0.56953	-4.30159	0	0.0818451	0.129259	0.95297	0.639062	0.00394144	0.790949	0.0304665	0.268515	0.000751488	0.448773	5.17693e-12	0.914306
16296	INF_Q9NRJ3	CCL28	protein	INF		100001083	indolepropionate	metabolite	Amino Acid	Tryptophan Metabolism	728	TRUE	2.59069	0.0507483	0.0540164	0.000392792	0.0310894	0.0207675	0.0237307	-0.0624936	0.0059994	-0.0130602	-6.31937	0.801155	4.462e-148	0.297904	0.213015	0.99261	0.501449	0.657787	0.12681	0.0304678	2.6616e-05	1.02889e-10	4.59955e-11	0.320496	0.914306
16297	CVD3_P36222	CHI3L1	protein	CVD3		100001106	1,3-dimethylurate	metabolite	Xenobiotics	Xanthine Metabolism	659	TRUE	4.92709	-0.246789	-0.285023	-0.223838	-0.253462	0.119079	0.0264302	0.151928	0.0203958	0.0291301	1.85477	0.306545	1.00005e-200	0.0129515	0.00021925	0.00292323	0.00188462	0.169134	0.482689	0.0304692	7.91185e-16	3.16441e-17	0.301617	0.837735	0.914306
16298	100020254	glycine conjugate of C10H14O2 (1)*	metabolite	Partially Characterized Molecules	Partially Characterized Molecules	Romboutsia	Romboutsia	microbiome			544	TRUE	-0.795559	-0.00318578	0.0530588	0.104324	0.148466	0.0577541	-0.00651488	0.0588003	0.0101551	0.0099619	1.92917	-1.62653	3.48268e-06	0.964977	0.486738	0.16423	0.0702012	0.494893	0.622009	0.0304705	0.000279827	0.00477242	0.305453	0.286078	0.914306
16299	INF_Q8WWJ7	CD6	protein	INF		100001262	gamma-glutamyl-epsilon-lysine	metabolite	Peptide	Gamma-glutamyl Amino Acid	541	TRUE	4.95572	0.296203	-0.0551074	0.00034529	-0.117103	-0.0500509	0.0999806	-0.318404	0.00328516	0.0119324	-3.66462	-3.15044	6.56412e-226	0.0542353	0.405845	0.995751	0.0918634	0.464255	0.231798	0.0304711	0.113863	6.84356e-05	0.00773755	0.00692261	0.914306
16300	ASAT (SGOT)	Aspartate Transaminase	clinical			100001777	1-oleoyl-GPI (18:1)	metabolite	Lipid	Lysolipid	723	TRUE	2.85594	-0.119499	-0.0707466	-0.0806695	-0.038103	0.0866345	-0.0133753	0.0951004	0.00364195	-0.00052841	-1.83586	-0.480899	2.63267e-268	0.0306862	0.0548925	0.0241852	0.326239	0.0349893	0.549244	0.0304771	0.00318068	0.754923	0.0256701	0.486143	0.914306
16301	100019978	octadecenedioate (C18:1-DC)	metabolite	Lipid	Fatty Acid, Dicarboxylate	Fournierella	Fournierella	microbiome			567	TRUE	0.423158	0.111842	-0.00146096	0.030569	-0.0638889	-0.0203432	-0.0272637	0.0546183	-0.00106935	-0.0125973	-0.496817	0.481222	0.000570534	0.0835195	0.97827	0.556998	0.262076	0.742423	0.0371313	0.0304771	0.58551	6.6917e-07	0.712044	0.655178	0.914306
16302	482	lactate	metabolite	Carbohydrate	Glycolysis, Gluconeogenesis, and Pyruvate Metabolism	Ruminococcus_1	Ruminococcus_1	microbiome			556	TRUE	-0.221382	0.0840257	0.0549366	0.0466393	0.00325012	0.195515	-0.0158516	-0.0257075	-0.00080343	0.00839935	-1.98557	-1.15299	0.0306407	0.118013	0.196411	0.258116	0.943292	7.47254e-05	0.00581566	0.0304788	0.607037	4.14761e-05	0.0733032	0.19974	0.914306
16303	825	uracil	metabolite	Nucleotide	Pyrimidine Metabolism, Uracil containing	Adlercreutzia	Adlercreutzia	microbiome			500	TRUE	0.139862	0.0682714	0.229288	0.134639	0.127406	0.000319457	0.00526223	-0.0456213	-0.00160979	-0.00587748	-2.61174	0.243302	0.246518	0.148006	1.87315e-05	0.0105873	0.027805	0.995745	0.62453	0.0304789	0.398553	0.0172635	0.0441426	0.809038	0.914306
16304	CVD3_P13500	CCL2	protein	CVD3		100021329	(S)-a-amino-omega-caprolactam	metabolite	Xenobiotics	Food Component/Plant	707	TRUE	3.62064	-0.324021	-0.185996	-0.118812	-0.147521	-0.0475462	0.0416907	0.280458	0.00995036	0.0113299	-0.141038	0.362461	1.01494e-243	0.0113195	2.8483e-05	0.00625911	0.00167859	0.316607	0.553812	0.0304797	1.13263e-11	4.86997e-08	0.888328	0.672846	0.914306
16305	100001551	1-arachidonoyl-GPC (20:4n6)*	metabolite	Lipid	Lysolipid	Coprobacillus	Coprobacillus	microbiome			568	TRUE	1.07164	0.18391	-0.0207328	0.0190793	-0.037055	0.0556959	0.00543666	0.0535265	0.00475679	-0.009206	1.63536	1.86369	3.53878e-21	0.00689451	0.66312	0.682162	0.471313	0.304964	0.673797	0.0304849	0.00648946	4.05299e-05	0.181805	0.0586525	0.914306
16306	URIC ACID	Uric Acid	clinical			100020536	4-ethylcatechol sulfate	metabolite	Xenobiotics	Benzoate Metabolism	689	TRUE	2.52665	-0.194907	-0.126711	-0.0222037	0.0794717	0.30555	-0.0700547	0.136484	0.0130872	0.0621741	-9.68065	-7.35281	1.92339e-21	0.127771	0.299326	0.852367	0.537794	0.0206357	0.0154011	0.0304853	0.00100512	4.5084e-27	0.000861376	0.0016816	0.914306
16307	CREATININE ENZ, SER	Creatinine	clinical			100000774	phenyllactate (PLA)	metabolite	Amino Acid	Phenylalanine and Tyrosine Metabolism	752	TRUE	0.597701	0.0538318	-0.0161542	-0.0112571	-0.00518472	-0.00317945	0.149847	-0.0669506	0.00154974	-0.00177981	1.22657	1.03785	8.46179e-88	0.0737928	0.182053	0.335468	0.686671	0.811713	6.95913e-21	0.0304855	0.000101715	0.00131225	4.65611e-06	7.234e-06	0.914306
16308	CVD3_Q5T2D2	TREML2	protein	CVD3		100009346	phosphatidylcholine (14:0/14:0, 16:0/12:0)	metabolite	Lipid	Phospholipid Metabolism	708	TRUE	5.81239	-0.0781423	-0.292033	-0.0989988	-0.336953	-0.0998509	-0.0122876	0.0587375	-0.00754658	0.0172805	4.98614	-0.747075	0	0.204027	2.08646e-07	0.070093	1.21123e-08	0.10784	0.381402	0.0304857	4.69823e-05	7.30983e-12	9.1588e-05	0.474792	0.914306
16309	HOMA-IR	HOMA-IR	clinical			999946261	X - 19438	metabolite			719	TRUE	-1.18103	0.202251	-0.09648	-0.123024	0.0415107	0.351213	0.389486	-0.188019	-0.00172305	0.0573577	-3.34556	0.0489988	9.915e-18	0.0386437	0.121571	0.0434749	0.531459	4.00706e-07	4.64465e-18	0.0304876	0.401398	3.16854e-87	0.0157285	0.966662	0.914306
16310	100001987	5alpha-androstan-3beta,17beta-diol disulfate	metabolite	Lipid	Steroid	Blautia	Blautia	microbiome			555	TRUE	-0.211975	-1.31976	0.0746353	0.0313133	-0.0309807	0.047282	0.00532712	0.213283	-0.00486894	0.0100652	2.24928	-4.57042	0.558826	0.0300559	0.493087	0.77478	0.790262	0.707431	0.914915	0.030488	0.221128	0.0491413	0.404886	0.030788	0.914306
16311	CVD2_P51161	FABP6	protein	CVD2		100008917	1-(1-enyl-stearoyl)-2-oleoyl-GPC (P-18:0/18:1)	metabolite	Lipid	Plasmalogen	733	TRUE	2.6889	-0.243631	-0.0513555	-0.112245	-0.0687949	0.159412	0.015732	0.258636	0.00916812	-0.0149917	-6.6184	-1.0567	3.01306e-48	0.0786289	0.518895	0.146836	0.411241	0.0628105	0.785785	0.0304881	0.00044405	8.74067e-05	9.62782e-05	0.463036	0.914306
16312	HEMOGLOBIN	Hemoglobin	clinical			CVD2_Q76LX8	ADAMTS13	protein	CVD2		1147	TRUE	11.5364	4.62566	-0.0481052	-0.124946	0.0506839	-0.155632	0.176839	-0.748438	0.0133249	0.0063974	6.47205	-8.06332	4.15891e-27	0.0287576	0.575661	0.127288	0.566829	0.116897	0.299441	0.0304901	2.85976e-07	0.098665	0.000396557	1.87089e-06	0.914306
16313	1094	thyroxine	metabolite	Amino Acid	Phenylalanine and Tyrosine Metabolism	Megamonas	Megamonas	microbiome			558	TRUE	1.01606	0.0701171	0.00198469	0.0186689	0.00618859	0.0732448	0.0059092	0.0288985	-0.00223359	0.00491655	0.345557	-0.96998	5.15577e-45	0.0775255	0.947454	0.526275	0.846245	0.0345903	0.388095	0.0304945	0.0428808	0.000577832	0.648469	0.110152	0.914306
16331	ALKALINE PHOSPHATASE	Alkaline Phosphatase	clinical			823	pyruvate	metabolite	Carbohydrate	Glycolysis, Gluconeogenesis, and Pyruvate Metabolism	746	TRUE	13.6623	11.7429	-3.5082	-3.51072	-2.13684	4.12802	4.515	-11.4791	0.423809	1.05329	42.4329	8.78563	0.00774976	0.0401206	0.0974402	0.0888201	0.337535	0.0846107	0.136461	0.0304954	9.35943e-10	6.14594e-26	0.366203	0.826717	0.914306
16348	999946516	X - 21471	metabolite			Eisenbergiella	Eisenbergiella	microbiome			547	TRUE	0.25358	0.000599198	-0.04779	0.0383817	-0.0743847	0.561993	0.00476444	0.0465377	-0.00886812	0.00832597	-6.67796	1.22153	0.0832581	0.991129	0.465602	0.548941	0.285173	6.03139e-14	0.652172	0.0304957	0.000183092	0.00665289	3.04356e-05	0.343204	0.914306
16394	100021329	(S)-a-amino-omega-caprolactam	metabolite	Xenobiotics	Food Component/Plant	Family_XIII_UCG-001	Family_XIII_UCG-001	microbiome			541	TRUE	0.735843	0.0143841	-0.0218893	-0.0142937	-0.0695751	0.0130388	0.0054343	-0.0341357	0.000452103	0.0070209	1.8665	-0.074774	1.43481e-27	0.558114	0.458548	0.621191	0.0285983	0.696256	0.482821	0.0304961	0.681615	8.77962e-07	0.0154717	0.900218	0.914306
16349	EOSINOPHILS	Eosinophils	clinical			100021707	3-bromo-5-chloro-2,6-dihydroxybenzoic acid*	metabolite			736	TRUE	0.699179	0.294098	-0.0446662	-0.0349775	-0.0922885	-0.110988	0.0244098	-0.303763	0.00737266	-0.000795052	-2.58046	-1.91347	2.97894e-05	0.0617246	0.556789	0.631216	0.257414	0.177975	0.719115	0.0304971	0.00272404	0.820703	0.115624	0.17905	0.914306
16381	GLOBULIN	Globulin	clinical			CVD2_Q9UEW3	MARCO	protein	CVD2		1148	TRUE	1.43206	-1.20705	-0.00618093	0.0329054	-0.0963619	0.00466795	0.124909	0.15465	-0.00487628	0.00997771	-5.53991	2.84673	2.94505e-07	0.0292243	0.820914	0.205671	0.000617405	0.881983	0.000696278	0.0304975	5.34577e-09	1.98427e-15	1.00286e-21	1.11977e-07	0.914306
16382	INF_Q969D9	TSLP	protein	INF		100009038	myristoyl dihydrosphingomyelin (d18:0/14:0)*	metabolite	Lipid	Sphingolipid Metabolism	744	TRUE	2.0968	-0.233058	0.025207	0.0752067	-0.0292196	-0.0789033	0.00124018	0.25982	-0.000495471	0.000701285	-3.0899	-0.098505	2.45333e-49	0.0989058	0.67632	0.198364	0.646234	0.232574	0.983559	0.0304997	0.801307	0.796105	0.0201435	0.930479	0.914306
16383	INF_P42830	CXCL5	protein	INF		Anaerotruncus	Anaerotruncus	microbiome			804	TRUE	11.5756	-0.0800659	-0.0585776	0.0766094	-0.144705	-0.0665973	0.00439999	0.106725	0.00341559	0.01466	-3.52866	6.8491	0	0.344767	0.607694	0.491975	0.230595	0.606361	0.865061	0.0305006	0.34865	0.00462046	0.179617	0.0014319	0.914306
16384	CVD2_P19883	FST	protein	CVD2		100001399	1,7-dimethylurate	metabolite	Xenobiotics	Xanthine Metabolism	706	TRUE	10.9546	-0.0967781	-0.125984	-0.0395965	-0.0864373	0.090573	0.010263	0.103497	0.00319857	0.0233721	2.75994	-0.345549	0	0.188354	0.0385431	0.50221	0.177155	0.16862	0.702257	0.0305014	0.106711	9.83712e-18	0.0444945	0.766281	0.914306
16385	INF_P01375	TNF	protein	INF		100000961	homoarginine	metabolite	Amino Acid	Urea cycle; Arginine and Proline Metabolism	740	TRUE	0.411276	-0.159944	-0.0343424	0.000602474	-0.0708597	0.0625174	-0.0637708	0.200007	-0.00100481	-0.0014153	-1.99592	-0.0833779	0.000252035	0.102848	0.472432	0.989641	0.158633	0.218576	0.130706	0.0305015	0.523868	0.50883	0.073998	0.924771	0.914306
16386	CVD2_P39900	MMP12	protein	CVD2		100001999	21-hydroxypregnenolone disulfate	metabolite	Lipid	Steroid	724	TRUE	5.85069	0.127662	-0.0101191	0.0188833	-0.098633	0.193728	0.12604	-0.188312	0.0184432	0.00664992	-1.28692	2.23303	6.67514e-292	0.228934	0.877571	0.766872	0.154612	0.00702011	0.0105635	0.0305044	4.04648e-16	0.0241734	0.366774	0.0682729	0.914306
16387	CVD3_P18065	IGFBP2	protein	CVD3		100008903	1,2-dilinoleoyl-GPC (18:2/18:2)	metabolite	Lipid	Phospholipid Metabolism	738	TRUE	7.56186	0.401501	-0.15171	-0.135657	-0.293563	-0.304556	0.4435	-0.377231	0.0225144	-0.0329421	7.77572	-2.58641	0	0.0350515	0.0516952	0.0723005	0.000323878	0.000457775	3.94675e-07	0.0305047	3.36136e-19	3.25046e-20	2.95324e-06	0.0726588	0.914306
16388	CVD2_P35475	IDUA	protein	CVD2		999948076	X - 22771	metabolite			659	TRUE	6.03854	0.455493	-0.0228517	0.0351603	-0.0719821	0.0809522	0.165429	-0.454772	-0.00331565	0.0137936	-0.766243	-0.609829	0	0.0237557	0.68079	0.533061	0.212828	0.191517	0.0803	0.0305056	0.081721	4.9355e-08	0.570385	0.587607	0.914306
16389	100002026	androstenediol (3alpha, 17alpha) monosulfate (2)	metabolite	Lipid	Steroid	Defluviitaleaceae_UCG-011	Defluviitaleaceae_UCG-011	microbiome			556	TRUE	1.64686	-0.0608298	-0.0288079	-0.0526364	-0.0703077	-0.0211675	0.00412018	-0.0688684	-0.0161892	0.00494316	3.65791	-1.55684	7.62055e-31	0.23443	0.641764	0.387974	0.2872	0.768534	0.794086	0.03051	1.86599e-12	0.0975763	0.0217724	0.230954	0.914306
16390	INF_P00749	PLAU	protein	INF		100015831	linolenoylcarnitine (C18:3)*	metabolite	Lipid	Fatty Acid Metabolism(Acyl Carnitine)	732	TRUE	9.65283	0.0982172	-0.11366	-0.0878981	-0.148576	-0.104369	0.210309	-0.152963	0.00639065	0.000269648	0.545012	-0.955735	0	0.194779	0.00541665	0.027194	0.000586133	0.0198684	3.25204e-08	0.0305129	2.00109e-06	0.881921	0.540651	0.20694	0.914306
16391	CVD2_P51888	PRELP	protein	CVD2		823	pyruvate	metabolite	Carbohydrate	Glycolysis, Gluconeogenesis, and Pyruvate Metabolism	734	TRUE	7.0214	-0.113976	-0.0736577	-0.0411162	-0.0734305	-0.00128633	-0.0151612	0.116277	0.00720064	0.00195488	0.386064	0.380814	0	0.0494191	0.000711903	0.0531667	0.00132479	0.957777	0.621384	0.0305146	1.94511e-24	0.0535159	0.415965	0.346802	0.914306
16392	CVD3_P78324	SIRPA	protein	CVD3		Ruminococcaceae_NK4A214_group	Ruminococcaceae_NK4A214_group	microbiome			804	TRUE	3.51272	-0.00439759	-0.140265	-0.0395463	-0.16476	-0.110856	-0.012458	0.0283248	0.00669777	0.00873123	5.53665	1.57568	1.13225e-256	0.916131	0.00338202	0.398434	0.00117917	0.0415496	0.0694078	0.0305164	1.32482e-05	8.85535e-05	5.90625e-07	0.0814822	0.914306
16393	100001108	3-methylxanthine	metabolite	Xenobiotics	Xanthine Metabolism	Lachnospira	Lachnospira	microbiome			509	TRUE	0.862304	-0.436801	0.0814172	0.0382881	0.194772	-0.336512	-0.0448064	0.124901	0.0140311	-0.000896049	14.2304	-2.93062	0.0131067	0.096104	0.570072	0.786576	0.201727	0.0368166	0.122033	0.0305164	0.00629891	0.894615	0.000211421	0.319301	0.914306
16395	CVD2_P31997	CEACAM8	protein	CVD2		100001456	7-methylguanine	metabolite	Nucleotide	Purine Metabolism, Guanine containing	724	TRUE	2.80414	-0.44451	0.139707	0.0855817	0.110406	-0.0602076	0.317465	0.474489	0.000782757	0.0251571	0.412681	-3.73784	1.72238e-60	0.0473534	0.0234425	0.154988	0.0900354	0.373172	0.0141907	0.0305194	0.695888	7.84823e-20	0.758333	0.000976502	0.914306
16409	CVD3_P14778	IL1R1	protein	CVD3		100001552	1-dihomo-linolenoyl-GPC (20:3n3 or 6)*	metabolite	Lipid	Lysolipid	730	TRUE	6.81716	-0.170755	-0.151632	-0.0835553	-0.159348	-0.111585	0.036075	0.137767	0.00281924	0.00032404	0.279791	0.0448291	0	0.0209568	4.25937e-05	0.0198851	4.6834e-05	0.00544148	0.215493	0.0305208	0.0214382	0.843839	0.734016	0.946909	0.914306
16396	INF_P20783	NTF3	protein	INF		Veillonella	Veillonella	microbiome			804	TRUE	2.17227	-0.100133	-0.0582401	-0.111904	-0.116056	0.0709792	0.00985628	-0.0577921	-0.000358724	0.000703075	-2.34206	-0.938961	6.96665e-40	0.103282	0.454395	0.141584	0.159131	0.423804	0.458848	0.0305217	0.885934	0.843406	0.194437	0.521889	0.914306
16397	811	alanine	metabolite	Amino Acid	Alanine and Aspartate Metabolism	Prevotella_2	Prevotella_2	microbiome			569	TRUE	0.744495	-0.0665689	-0.0260925	-0.0128904	-0.0133125	0.0649931	0.0154188	-0.0211176	0.000129969	0.0108048	-0.0281397	-1.38567	1.52915e-36	0.0261163	0.301321	0.602537	0.621221	0.0251007	0.0138237	0.0305217	0.888343	3.15064e-19	0.965806	0.00646217	0.914306
16398	100006108	phenylacetylcarnitine	metabolite	Amino Acid	Phenylalanine and Tyrosine Metabolism	Erysipelotrichaceae_UCG-003	Erysipelotrichaceae_UCG-003	microbiome			409	TRUE	-0.0674464	0.279754	-0.21909	-0.0310581	-0.0788863	0.234749	-0.0153414	-0.0778367	0.011053	-0.00279949	-6.67035	2.20698	0.819164	0.0487338	0.0956562	0.802254	0.578078	0.0872146	0.366112	0.0305251	0.0190963	0.666567	0.0440927	0.419654	0.914306
16399	CVD3_P16581	SELE	protein	CVD3		100009160	1-(1-enyl-palmitoyl)-2-palmitoleoyl-GPC (P-16:0/16:1)*	metabolite	Lipid	Plasmalogen	729	TRUE	12.3502	0.34401	-0.161255	-0.0767283	-0.228354	0.13368	-0.151147	-0.298091	0.00339389	0.029615	-0.336803	1.08011	0	0.0314148	0.0155905	0.232525	0.00109086	0.0730482	0.0268405	0.0305327	0.115561	9.89835e-23	0.818104	0.378597	0.914306
16400	INF_P78556	CCL20	protein	INF		561	glutamate	metabolite	Amino Acid	Glutamate Metabolism	736	TRUE	2.15659	0.458873	-0.0072958	0.168344	-0.151475	0.19296	0.343073	-0.316137	7.8669e-05	0.0174979	-7.99366	2.99901	3.14767e-19	0.0103507	0.948465	0.124102	0.201875	0.122906	3.59353e-05	0.0305347	0.982777	0.000963384	0.00111264	0.151489	0.914306
16401	1087	erucate (22:1n9)	metabolite	Lipid	Long Chain Fatty Acid	Ruminococcaceae_UCG-003	Ruminococcaceae_UCG-003	microbiome			563	TRUE	0.417843	0.0895148	0.00809217	0.0161259	-0.0799199	0.0720785	0.00963605	-0.0427904	0.00343338	-0.0174579	-4.71026	1.90955	0.00536717	0.118537	0.903687	0.805191	0.262519	0.348008	0.32046	0.0305378	0.159269	2.22913e-08	0.00568216	0.147489	0.914306
16402	LDL_SIZE	LDL Size	clinical			171	hypoxanthine	metabolite	Nucleotide	Purine Metabolism, (Hypo)Xanthine/Inosine containing	748	TRUE	21.4243	-0.193421	-0.0764333	-0.0605914	-0.0753491	-0.350743	0.00933081	0.174768	0.00501903	-0.0123976	4.03711	0.222869	0	0.043128	0.159382	0.247992	0.187895	4.71472e-09	0.82219	0.030538	0.00479067	1.06552e-06	0.000897921	0.831224	0.914306
16403	INF_Q13478	IL18R1	protein	INF		519	myristate (14:0)	metabolite	Lipid	Long Chain Fatty Acid	738	TRUE	17.3553	-0.174274	-0.0740358	-0.0144101	-0.176172	0.0618656	0.0283458	0.11943	0.000681711	0.0304744	-5.89717	-1.22292	0	0.0250582	0.0989371	0.742261	0.000173848	0.195897	0.291408	0.0305385	0.639499	2.68331e-51	1.40753e-09	0.135307	0.914306
16404	CVD3_P08833	IGFBP1	protein	CVD3		100008993	1-palmitoyl-2-arachidonoyl-GPI (16:0/20:4)*	metabolite	Lipid	Phospholipid Metabolism	735	TRUE	7.45174	-0.469877	0.0458417	0.124085	-0.0785459	-0.301227	-0.0285537	0.337691	0.00975422	-0.0785195	8.42887	-3.11131	1.16167e-210	0.0191904	0.680399	0.248473	0.503502	0.0110308	0.728505	0.0305413	0.00716231	6.56287e-54	0.000533274	0.132261	0.914306
16405	100001743	tryptophan betaine	metabolite	Amino Acid	Tryptophan Metabolism	Lachnospiraceae_UCG-010	Lachnospiraceae_UCG-010	microbiome			555	TRUE	1.13072	0.366014	0.288733	0.216248	-0.00539415	-0.277869	0.0358103	-0.125203	-0.00727138	-0.0240628	9.32015	-1.04663	4.7345e-06	0.01064	0.00825167	0.0405157	0.963194	0.0241704	0.187304	0.0305437	0.0653495	1.98284e-06	0.000496992	0.633521	0.914306
16406	ARACHIDONIC ACID	Arachidonic acid	clinical			INF_P13725	OSM	protein	INF		1149	TRUE	12.7482	-1.29279	-0.989968	-0.918557	-1.30315	0.702904	-0.145087	0.280353	-0.0136421	-0.00363531	17.9672	19.7478	7.54277e-224	0.0201048	1.00857e-10	2.96078e-10	1.31767e-16	6.98564e-05	0.036422	0.0305449	0.00321297	0.625417	3.17491e-08	4.99446e-11	0.914306
16407	ASAT (SGOT)	Aspartate Transaminase	clinical			999952533	X - 24337	metabolite			625	TRUE	2.89704	-0.12759	-0.0559479	-0.0795641	-0.0403256	0.0731213	0.00719817	0.113143	0.00375455	-0.00308804	-1.98532	-1.02113	3.89664e-225	0.0565393	0.191413	0.0531069	0.367185	0.102272	0.800378	0.0305455	0.00626023	0.123314	0.033691	0.197199	0.914306
16408	INF_Q5T4W7	ARTN	protein	INF		100000672	1-myristoyl-2-palmitoyl-GPC (14:0/16:0)	metabolite	Lipid	Phospholipid Metabolism	735	TRUE	-0.0264469	-0.10579	0.0897144	0.114618	0.0420429	0.00071855	0.00639077	0.12466	7.60779e-05	0.00299976	-1.37361	-0.339049	0.795013	0.161075	0.0499085	0.00959076	0.385221	0.988315	0.816243	0.0305468	0.959303	0.143214	0.175814	0.694282	0.914306
16380	CVD3_Q99969	RARRES2	protein	CVD3		Clostridium_sensu_stricto_1	Clostridium_sensu_stricto_1	microbiome			804	TRUE	11.3802	-0.0193453	-0.314627	-0.16366	-0.312908	-0.0479219	-0.0105977	0.0241114	0.00543204	0.0272739	1.6675	-0.322914	0	0.502497	7.02136e-17	9.06243e-06	4.34254e-15	0.263607	0.0750704	0.0305468	7.26009e-06	8.16214e-57	0.0547891	0.6493	0.914306
16379	INF_P28325	CST5	protein	INF		100001337	linolenate [alpha or gamma; (18:3n3 or 6)]	metabolite	Lipid	Polyunsaturated Fatty Acid (n3 and n6)	733	TRUE	6.71405	-0.211741	-0.0159988	-0.0309293	-0.0718988	-0.0282209	0.00983505	0.125497	0.0117031	-0.00579746	-4.76366	4.41632	0	0.0111729	0.755742	0.535453	0.183984	0.615026	0.727952	0.0305516	1.95324e-12	0.0120023	2.59499e-05	2.84691e-06	0.914306
16378	1134	urate	metabolite	Nucleotide	Purine Metabolism, (Hypo)Xanthine/Inosine containing	Lachnospiraceae_ND3007_group	Lachnospiraceae_ND3007_group	microbiome			567	TRUE	0.44472	-0.0169667	0.022773	0.0593395	0.0700978	0.0575623	-0.00213519	0.0194887	0.00246878	0.0119552	-1.64918	-1.53693	8.54625e-13	0.554814	0.402613	0.0261556	0.0167226	0.0671218	0.620765	0.0305529	0.0135273	8.23706e-21	0.01588	0.00526856	0.914306
16377	100001425	5,6-dihydrouridine	metabolite	Nucleotide	Pyrimidine Metabolism, Uracil containing	Dorea	Dorea	microbiome			559	TRUE	0.637295	0.119536	-0.026742	0.00418261	-0.00097247	-0.0142952	0.0016133	-0.0233554	0.00437042	0.00605801	4.03037	0.111967	2.35747e-24	0.0104676	0.319094	0.874103	0.973218	0.648742	0.754362	0.0305529	9.19999e-06	1.39319e-06	2.73813e-09	0.833123	0.914306
16350	CVD2_Q99075	HBEGF	protein	CVD2		2050	eicosapentaenoate (EPA; 20:5n3)	metabolite	Lipid	Polyunsaturated Fatty Acid (n3 and n6)	739	TRUE	5.27577	0.138019	-0.071321	0.0105543	-0.225691	-0.120084	0.140613	-0.196763	-0.00984609	0.0209215	0.0810332	-1.74756	2.00062e-189	0.194968	0.384794	0.894636	0.00905596	0.182689	0.00170912	0.0305537	0.000255823	1.80854e-08	0.964438	0.246347	0.914306
16351	1162	N-acetylneuraminate	metabolite	Carbohydrate	Aminosugar Metabolism	Sutterella	Sutterella	microbiome			556	TRUE	-0.176477	0.0227105	0.0238489	-0.030304	-0.0252201	0.0175458	-0.00209719	-0.0222777	-0.000382387	0.00945789	0.716547	1.49872	0.090953	0.548272	0.608041	0.505483	0.612565	0.740656	0.690511	0.0305538	0.821871	1.26986e-05	0.551889	0.100676	0.914306
16352	INF_P01135	TGFA	protein	INF		1083	N-acetylmethionine	metabolite	Amino Acid	Methionine, Cysteine, SAM and Taurine Metabolism	737	TRUE	3.02084	-0.25068	-0.0353391	-0.0432886	-0.108319	0.0287275	0.170585	0.212092	0.00151982	0.00444727	0.404691	1.80631	2.48195e-215	0.0235258	0.3764	0.268954	0.0103468	0.511193	0.00183242	0.0305547	0.2417	0.0175702	0.645552	0.0154648	0.914306
16353	LPIR_SCORE	LP-IR Score	clinical			999946511	X - 16938	metabolite			716	TRUE	5.48679	-4.97239	-2.62934	-1.29894	0.0143871	10.1907	-1.75599	7.02196	0.0395266	1.12018	-166.35	-70.7981	0.181106	0.163265	0.139503	0.44676	0.993854	2.78587e-07	0.267581	0.030556	0.49566	1.29058e-43	2.11861e-05	0.0381449	0.914306
16354	INF_P05112	IL4	protein	INF		100005985	sphingomyelin (d18:2/14:0, d18:1/14:1)*	metabolite	Lipid	Sphingolipid Metabolism	737	TRUE	0.503487	-0.175516	0.0538936	0.0810979	-0.00860031	0.0393201	-0.0165653	0.133293	0.00216584	0.000534331	-0.409621	-1.97133	1.16768e-09	0.0332735	0.155698	0.0290401	0.831712	0.350344	0.619457	0.030557	0.0944046	0.767707	0.622855	0.00470728	0.914306
16355	VITAMIN D, 25-OH TOT	Vitamin D	clinical			Fusicatenibacter	Fusicatenibacter	microbiome			844	TRUE	39.4904	-4.88271	-0.0456533	2.50727	1.20282	2.07934	-0.330401	1.08353	0.168962	-0.450377	81.2045	-24.9333	2.05278e-34	0.0204283	0.975826	0.0866063	0.444125	0.234543	0.225046	0.0305574	0.000358757	5.46263e-11	0.0191625	0.388707	0.914306
16356	999946516	X - 21471	metabolite			Slackia	Slackia	microbiome			547	TRUE	0.230166	-0.0887514	-0.0553806	0.0515665	-0.0692057	0.571266	-0.00689145	-0.0511008	-0.00894099	0.00864748	-6.59391	1.6077	0.12061	0.152199	0.393892	0.416371	0.317066	1.42986e-14	0.57485	0.0305595	0.000150055	0.00475368	3.65794e-05	0.212758	0.914306
16357	POTASSIUM	Potassium	clinical			197	S-adenosylhomocysteine (SAH)	metabolite	Amino Acid	Methionine, Cysteine, SAM and Taurine Metabolism	662	TRUE	4.31846	-0.173468	0.0885292	0.0167018	0.0281576	-0.0186899	0.0254981	0.191425	-0.00133378	-0.000482364	0.811796	0.594957	0	0.059727	0.012713	0.62619	0.449229	0.616648	0.591623	0.0305602	0.237237	0.775961	0.284272	0.350265	0.914306
16358	POTASSIUM	Potassium	clinical			INF_Q13478	IL18R1	protein	INF		1149	TRUE	4.42887	-1.6501	0.0919667	0.0545147	0.0353329	-0.0490787	-0.0084382	0.0909419	-0.000683798	0.000541625	0.640926	0.582177	4.33788e-26	0.0313989	0.000506997	0.0303482	0.196986	0.108436	0.720619	0.0305604	0.38938	0.690289	0.261146	0.263675	0.914306
16359	CVD2_P49763	PGF	protein	CVD2		100002990	oleoyl-linoleoyl-glycerol (18:1/18:2) [2]	metabolite	Lipid	Diacylglycerol	738	TRUE	7.77137	0.118203	-0.114959	-0.130949	-0.108917	-0.0183224	0.103203	-0.114066	0.00676445	0.00704785	2.33691	-0.66751	0	0.0548129	0.00087949	9.04406e-05	0.00263681	0.623464	5.30791e-05	0.0305619	1.92406e-09	7.64862e-06	0.00205574	0.294	0.914306
16360	100000672	1-myristoyl-2-palmitoyl-GPC (14:0/16:0)	metabolite	Lipid	Phospholipid Metabolism	Prevotellaceae_NK3B31_group	Prevotellaceae_NK3B31_group	microbiome			557	TRUE	1.16877	-0.304784	-0.0767083	-0.0218718	-0.00614286	-0.0655364	0.0555074	-0.0997181	-0.000913752	0.00757669	4.12002	-2.21542	1.30681e-10	0.0257405	0.291445	0.757138	0.938387	0.424204	0.0124568	0.030563	0.733921	0.0261453	0.0297845	0.136628	0.914306
16361	100021331	metabolonic lactone sulfate	metabolite	Lipid	Sterol	Prevotella_2	Prevotella_2	microbiome			556	TRUE	-1.37584	-0.201201	0.0902259	0.172454	0.0678127	0.021179	0.0502571	-0.0700185	0.00246041	0.0516094	5.59029	-6.20005	2.38237e-12	0.0434384	0.27573	0.0332545	0.446838	0.821791	0.0179085	0.0305667	0.419772	1.37805e-40	0.0108558	0.000169121	0.914306
16362	CVD3_Q92956	TNFRSF14	protein	CVD3		100000054	5-hydroxylysine	metabolite	Amino Acid	Lysine Metabolism	667	TRUE	5.45106	-0.255812	-0.38878	-0.12399	-0.43805	-0.0291915	0.0898545	0.243337	-4.50836e-05	0.0114243	0.260182	0.484963	0	0.0637603	3.01697e-09	0.0520777	2.36265e-10	0.677025	0.0828653	0.0305681	0.983402	0.000296875	0.857567	0.706874	0.914306
16363	100006092	tyramine O-sulfate	metabolite	Amino Acid	Phenylalanine and Tyrosine Metabolism	Anaerostipes	Anaerostipes	microbiome			440	TRUE	-0.416099	0.929789	0.012271	0.0666466	0.0343412	0.388682	0.00630668	-0.240799	0.00613949	0.0207543	9.81596	7.31054	0.354332	0.0571103	0.943827	0.700243	0.854256	0.0468779	0.914362	0.0305689	0.337383	0.0109149	0.0466958	0.0474041	0.914306
16364	CVD2_P09874	PARP1	protein	CVD2		100015835	cerotoylcarnitine (C26)*	metabolite	Lipid	Fatty Acid Metabolism(Acyl Carnitine)	742	TRUE	3.16087	0.344003	-0.0507896	-0.0437302	-0.126557	0.126558	0.0798994	-0.335385	-0.00275416	0.0141703	0.622427	1.09789	1.88343e-94	0.0243386	0.446842	0.500024	0.0718228	0.0791147	0.287723	0.0305696	0.213858	1.73666e-06	0.673538	0.367788	0.914306
16365	CVD2_P22004	BMP6	protein	CVD2		999947493	X - 11632	metabolite			582	TRUE	6.36308	-0.38802	-0.359563	-0.175666	-0.559184	0.115265	-0.225567	0.457268	0.000496613	0.00260691	-7.29344	-1.37876	3.73182e-170	0.0754669	0.000138561	0.0522491	9.83049e-09	0.253026	0.0483218	0.030571	0.86929	0.533653	0.000256251	0.484888	0.914306
16366	CVD2_Q99523	SORT1	protein	CVD2		100000463	indolelactate	metabolite	Amino Acid	Tryptophan Metabolism	736	TRUE	8.32869	0.143321	-0.129851	-0.0417871	-0.205062	-0.0272164	0.0956749	-0.180765	0.0030261	0.00597836	0.966661	0.129888	0	0.0808774	0.000391728	0.240699	1.37159e-07	0.489864	0.0285195	0.0305724	0.0113643	0.000254158	0.229156	0.854587	0.914306
16367	CVD2_Q9NSA1	FGF21	protein	CVD2		999952483	X - 24295	metabolite			729	TRUE	2.84081	-0.375505	-0.253237	-0.0898889	-0.199975	0.396506	0.407986	0.448812	0.0296341	0.0560262	-0.780115	-7.4821	3.87361e-18	0.113374	0.0877818	0.530809	0.203713	0.0159238	0.000278229	0.0305761	1.15991e-09	4.67518e-16	0.809812	0.00594589	0.914306
16368	CVD2_P09874	PARP1	protein	CVD2		Parasutterella	Parasutterella	microbiome			803	TRUE	3.24065	0.0363323	-0.00769102	0.0719026	-0.0883579	0.0634615	0.00523815	-0.0323839	-0.00294333	0.0143285	0.926977	0.624973	1.35513e-138	0.474078	0.899934	0.229094	0.171973	0.362452	0.490598	0.0305774	0.134139	2.56371e-07	0.510354	0.58656	0.914306
16369	CVD2_Q9UJM8	HAO1	protein	CVD2		Ruminococcaceae_UCG-009	Ruminococcaceae_UCG-009	microbiome			803	TRUE	2.38958	-0.180303	-0.219888	-0.102692	0.00999593	0.483639	-0.0123496	-0.141872	0.016025	0.0489336	-9.7009	-5.79801	5.36428e-15	0.171424	0.129478	0.47054	0.948174	0.0035073	0.726522	0.0305806	0.000586366	5.8121e-13	0.00367602	0.0344138	0.914306
16370	100001276	N-acetylisoleucine	metabolite	Amino Acid	Leucine, Isoleucine and Valine Metabolism	UBA1819	UBA1819	microbiome			472	TRUE	0.562365	-0.0666002	-0.0297639	-0.0602963	-0.0175296	0.0779456	-0.00187925	0.0410066	0.00293465	0.00976304	-0.231933	-0.448081	8.17791e-12	0.0755418	0.426255	0.103004	0.661827	0.0576429	0.84144	0.0305823	0.0245741	2.67257e-09	0.786868	0.499571	0.914306
16371	INF_P13232	IL7	protein	INF		Enterorhabdus	Enterorhabdus	microbiome			804	TRUE	3.24665	-0.267733	-0.0180952	0.0637537	-0.0827558	-0.0113197	-0.00307183	-0.0854826	-0.00358244	0.0187139	-1.38851	-1.00492	2.15437e-81	0.0138765	0.817528	0.40614	0.320244	0.89912	0.876342	0.0305834	0.154604	1.6482e-07	0.442577	0.497695	0.914306
16372	100006367	3-hydroxyhexanoate	metabolite	Lipid	Fatty Acid, Monohydroxy	Eisenbergiella	Eisenbergiella	microbiome			562	TRUE	1.25427	0.0817823	-0.105186	0.016777	-0.0804858	0.10647	0.0124518	0.0404571	-0.00270339	-0.000737937	-0.96926	0.0656965	1.92353e-22	0.0812736	0.0700586	0.76703	0.191959	0.108934	0.182421	0.0305843	0.200045	0.783093	0.503854	0.95373	0.914306
16373	ASAT (SGOT)	Aspartate Transaminase	clinical			CVD3_P16422	EPCAM	protein	CVD3		1148	TRUE	2.66216	-0.306399	-0.0206061	-0.0226013	-0.0127594	0.0570228	0.0171569	0.0435545	0.00375194	0.000560722	-0.856166	-0.969084	6.5959e-161	0.0296125	0.518892	0.458543	0.698183	0.123237	0.112714	0.0305847	0.000130571	0.703286	0.209284	0.123223	0.914306
16374	100001552	1-dihomo-linolenoyl-GPC (20:3n3 or 6)*	metabolite	Lipid	Lysolipid	Sutterella	Sutterella	microbiome			560	TRUE	0.553226	-0.0211398	0.0399642	0.0928387	0.0463583	-0.139792	-0.00812542	0.0267217	0.00709853	0.00538381	3.37726	-1.16702	1.25359e-05	0.643921	0.477646	0.0901659	0.444419	0.0291234	0.20005	0.0305862	0.000570178	0.0399344	0.0201418	0.291615	0.914306
16375	TRIGLYCERIDES	Triglycerides	clinical			CVD3_P10451	SPP1	protein	CVD3		1148	TRUE	3.84218	0.84958	-0.0971773	-0.0135076	-0.0154173	0.132698	-0.0434578	-0.119023	0.00639997	0.0260614	-3.67547	-3.01556	6.9269e-81	0.0248893	0.018454	0.730537	0.716231	0.00514365	0.117439	0.0305866	2.89479e-07	6.24601e-45	2.45694e-05	0.00019049	0.914306
16376	CVD2_P31997	CEACAM8	protein	CVD2		Actinomyces	Actinomyces	microbiome			803	TRUE	3.29931	-0.0574511	0.108996	0.0761442	0.0746367	-0.0625915	0.0246126	-0.053708	-0.000100757	0.0224175	2.52848	-3.51515	6.90877e-155	0.238213	0.0604414	0.186258	0.223173	0.344965	0.073711	0.0305871	0.956957	2.12724e-17	0.0585591	0.00127084	0.914306
17040	CVD2_Q96IQ7	VSIG2	protein	CVD2		100006651	trans-3,4-methyleneheptanoate	metabolite	Xenobiotics	Food Component/Plant	592	TRUE	3.07556	0.142562	-0.106654	-0.0612166	-0.101018	0.238115	0.0248818	-0.107663	0.0110366	-0.000497367	-1.0309	0.704444	1.17916e-154	0.0465309	0.0420055	0.236011	0.064742	6.40867e-05	0.347165	0.030595	7.01823e-11	0.833127	0.382089	0.493444	0.914489
17115	CVD2_Q9NSA1	FGF21	protein	CVD2		100000936	3-methyl-2-oxobutyrate	metabolite	Amino Acid	Leucine, Isoleucine and Valine Metabolism	739	TRUE	3.57648	-0.90677	-0.193823	-0.037215	-0.209584	0.489471	-0.329697	0.999789	0.0237625	0.0632502	-1.98566	-7.8973	1.9371e-20	0.0561308	0.204777	0.801144	0.192496	0.00328979	0.169836	0.0306014	1.2877e-06	5.88748e-20	0.546712	0.00483475	0.914539
17114	GGT	Gamma-glutamyl transpeptidase	clinical			415	methionine	metabolite	Amino Acid	Methionine, Cysteine, SAM and Taurine Metabolism	685	TRUE	1.827	-0.923665	-0.0193178	0.00215047	0.153978	0.236224	-0.0929422	1.04514	0.0102442	0.0225834	-4.83468	-0.218486	8.66279e-11	0.0490558	0.812561	0.977533	0.0798538	0.00821459	0.677845	0.0306049	0.000230178	7.86704e-10	0.00965123	0.885083	0.914539
17113	INF_P21583	KITLG	protein	INF		999946488	X - 11847	metabolite			712	TRUE	9.7094	-0.00921944	-0.00859478	0.00733992	-0.0724615	-0.0867568	0.00998462	0.0382232	0.0086697	-0.000323214	-4.69984	0.0439461	0	0.831926	0.855003	0.872568	0.142339	0.0833437	0.119098	0.0306057	1.46971e-08	0.878897	4.25354e-06	0.9633	0.914539
17112	999947650	X - 11483	metabolite			Prevotellaceae_UCG-001	Prevotellaceae_UCG-001	microbiome			556	TRUE	0.0045017	0.919221	-0.266407	-0.154119	-0.234845	-0.24288	-0.103885	0.278327	0.00825053	-0.0106639	-1.06961	3.76126	0.990306	0.012705	0.0358651	0.211362	0.0853171	0.0947131	0.132078	0.0306096	0.0738424	0.0812119	0.751256	0.141895	0.914539
17111	CVD3_Q9UM47	NOTCH3	protein	CVD3		100001006	N-acetylglycine	metabolite	Amino Acid	Glycine, Serine and Threonine Metabolism	737	TRUE	4.69624	0.155892	-0.0709011	-0.0422008	-0.150112	-0.138558	0.0214541	-0.0682905	0.0130169	-0.00297231	-1.39679	0.904565	0	0.00566867	0.117874	0.335698	0.00176121	0.00495179	0.175434	0.030615	2.26963e-18	0.159718	0.158851	0.287817	0.914539
17110	100008921	1-palmitoyl-2-stearoyl-GPC (16:0/18:0)	metabolite	Lipid	Phospholipid Metabolism	Asteroleplasma	Asteroleplasma	microbiome			563	TRUE	1.07557	0.19737	-0.0297632	-0.0121408	-0.0671321	-0.0579696	0.012293	0.0567569	0.00163986	-0.00476009	0.58927	-0.214625	2.45011e-75	0.00830713	0.203447	0.59678	0.00778494	0.0292424	0.162337	0.0306162	0.056831	1.40715e-05	0.313693	0.642146	0.914539
17109	100002107	palmitoyl sphingomyelin (d18:1/16:0)	metabolite	Lipid	Sphingolipid Metabolism	Ruminococcaceae_UCG-008	Ruminococcaceae_UCG-008	microbiome			562	TRUE	0.944928	0.0510469	-0.0169713	-0.00384164	-0.0148739	-0.115344	-0.00346142	0.0212992	0.00268636	-0.00172835	-0.897234	0.588287	8.59717e-132	0.0451886	0.305437	0.812442	0.403899	5.49721e-10	0.455913	0.0306212	9.29022e-06	0.0259603	0.0296323	0.0712181	0.914539
17108	VITAMIN D, 25-OH TOT	Vitamin D	clinical			INF_P14210	HGF	protein	INF		1149	TRUE	65.689	-41.3712	-0.484909	2.41457	0.953902	3.70087	-3.404	4.72892	0.183302	-0.424381	94.0396	-9.40518	2.89825e-10	0.0301514	0.708513	0.0503476	0.475646	0.0135777	0.00827689	0.0306228	5.71177e-06	2.43329e-10	0.000656256	0.711889	0.914539
17107	INF_P13500	CCL2	protein	INF		35	S-1-pyrroline-5-carboxylate	metabolite	Amino Acid	Glutamate Metabolism	696	TRUE	9.94259	-0.305037	-0.0719483	0.0196446	-0.0609799	-0.064159	-0.0841355	0.214794	0.0144027	0.0119663	-1.4341	0.304476	0	0.00540975	0.150938	0.685094	0.240886	0.23317	0.0790955	0.0306232	9.31958e-19	6.12645e-08	0.188919	0.738457	0.914539
17117	ARACHIDONIC ACID	Arachidonic acid	clinical			Adlercreutzia	Adlercreutzia	microbiome			843	TRUE	12.6924	0.0356369	-1.20469	-1.2785	-1.60486	0.68308	0.109839	-0.136753	-0.0138723	-0.0121943	14.5626	17.9583	1.16112e-281	0.801448	1.14801e-12	8.87553e-15	1.70802e-19	0.000514142	0.000958331	0.0306265	0.00909902	0.117903	0.000231217	3.79384e-08	0.914539
17106	CVD3_P15085	CPA1	protein	CVD3		100001757	thymol sulfate	metabolite	Xenobiotics	Food Component/Plant	702	TRUE	6.15958	-0.0132656	-0.146458	-0.231811	-0.12648	0.149593	0.0203706	-0.0275567	0.00747723	-0.00311952	0.586222	-2.67914	0	0.84167	0.0561762	0.00192481	0.12272	0.0726207	0.00462847	0.0306273	0.00277344	0.361522	0.723267	0.0583932	0.914539
17104	LYMPHOCYTES ABSOLUTE	Absolute Lymphocytes Count	clinical			INF_Q8WWJ7	CD6	protein	INF		1148	TRUE	0.61594	-0.759284	-0.00328667	0.00954165	0.0369228	0.135058	0.206434	0.145459	-0.00869231	0.0159452	0.302523	0.920669	0.00368233	0.0414219	0.943126	0.82796	0.437173	0.0111097	5.71093e-09	0.0306288	3.48469e-10	2.14984e-14	0.759992	0.311186	0.914539
17103	CVD2_P35318	ADM	protein	CVD2		100005864	methyl glucopyranoside (alpha + beta)	metabolite	Xenobiotics	Food Component/Plant	713	TRUE	6.70419	-0.00510426	-0.0788471	-0.14514	-0.0469341	0.0181223	-0.00559326	0.0431214	0.0130113	0.0423111	7.48419	-1.00189	0	0.917612	0.120593	0.00325485	0.378671	0.742724	0.575222	0.0306303	8.59253e-16	1.84026e-77	6.23134e-12	0.279629	0.914539
17102	BASOPHILS ABSOLUTE	Absolute Basophils Count	clinical			100002953	16-hydroxypalmitate	metabolite	Lipid	Fatty Acid, Monohydroxy	745	TRUE	-2.81218	-0.114812	-0.0552991	-0.0376181	-0.073233	0.0254475	-0.0321993	0.11117	0.00147385	-0.0010552	-0.13213	-0.68954	1.11153e-252	0.0872793	0.117427	0.267551	0.0491699	0.507952	0.198824	0.0306304	0.206516	0.51207	0.866466	0.294311	0.914539
17101	INF_Q8IXJ6	SIRT2	protein	INF		Enterorhabdus	Enterorhabdus	microbiome			804	TRUE	6.206	-0.361519	0.0239299	0.209716	-0.273882	-0.249965	-0.0122971	-0.153191	-0.0101739	0.0300256	-5.54331	-1.38828	2.74088e-92	0.063831	0.864843	0.127417	0.0664969	0.118364	0.728215	0.0306325	0.0241254	2.78988e-06	0.0872548	0.601255	0.914539
17100	CVD2_Q96IQ7	VSIG2	protein	CVD2		100010950	stearoyl-arachidonoyl-glycerol (18:0/20:4) [2]*	metabolite	Lipid	Diacylglycerol	604	TRUE	3.02696	-0.216815	-0.121889	-0.113573	-0.139837	0.0994027	-0.00720148	0.184512	0.0134661	0.000711857	-1.67784	2.69847	1.86907e-140	0.0370538	0.0246529	0.0270394	0.0128475	0.0978489	0.856564	0.0306334	7.79442e-14	0.770308	0.151734	0.0102712	0.914539
17099	INF_Q14116	IL18	protein	INF		100008954	palmitoyl dihydrosphingomyelin (d18:0/16:0)*	metabolite	Lipid	Sphingolipid Metabolism	742	TRUE	8.01669	-0.446248	-0.118628	-0.0821599	-0.228503	-0.0901692	-0.0434416	0.447868	0.00356063	0.01954	0.666282	-1.1268	0	0.0446231	0.0604397	0.179767	0.000602878	0.191963	0.659109	0.0306376	0.0813095	4.53094e-12	0.620613	0.324444	0.914539
17098	891	margarate (17:0)	metabolite	Lipid	Long Chain Fatty Acid	Ruminococcus_1	Ruminococcus_1	microbiome			567	TRUE	0.117865	0.0976835	-0.163809	-0.0660861	-0.124035	0.185305	0.00415163	-0.0311067	0.000476555	0.00194031	-1.96352	-0.641684	0.333913	0.133471	0.00105597	0.177318	0.0213212	0.00132529	0.543149	0.0306388	0.797165	0.423273	0.12253	0.522981	0.914539
17119	512	taurine	metabolite	Amino Acid	Methionine, Cysteine, SAM and Taurine Metabolism	Ruminococcaceae_NK4A214_group	Ruminococcaceae_NK4A214_group	microbiome			564	TRUE	1.07196	0.0554882	0.0669199	0.101916	-0.0142149	-0.1269	0.00104323	-0.020416	-0.000196252	-0.00243435	-0.618547	0.787138	6.47919e-50	0.0630282	0.0333402	0.000965215	0.673383	0.000458504	0.823472	0.0306391	0.865324	0.108485	0.441559	0.222197	0.914539
17097	CVD3_Q92956	TNFRSF14	protein	CVD3		999949681	X - 23782	metabolite			738	TRUE	5.49122	0.2435	-0.390604	-0.0978084	-0.428099	-0.0726228	0.0277418	-0.226788	-0.000583986	0.0145255	1.21365	-0.167732	3.56265e-263	0.0446087	1.27712e-08	0.145001	3.47571e-09	0.321875	0.554593	0.030641	0.795154	3.07077e-06	0.418822	0.893416	0.914539
17096	212	5-methylthioadenosine (MTA)	metabolite	Amino Acid	Polyamine Metabolism	Dielma	Dielma	microbiome			547	TRUE	0.577179	-0.0239783	-0.148033	-0.0963972	-0.138551	0.127455	0.0135089	-0.0376827	0.00353933	0.0131512	2.6946	-1.42853	8.28774e-11	0.564466	0.000184273	0.0106549	0.000681926	0.00396522	0.136443	0.0306415	0.0128149	4.06907e-13	0.00709057	0.0614233	0.914539
17095	999946283	X - 15461	metabolite			Clostridium_sensu_stricto_1	Clostridium_sensu_stricto_1	microbiome			547	TRUE	-0.690181	0.0606686	-0.044077	-0.0694663	-0.0814325	0.0499923	0.0169454	-0.0319644	0.00898147	0.0117552	-3.23145	-2.08809	1.09998e-10	0.126258	0.355831	0.133831	0.102824	0.36284	0.0321759	0.0306463	2.67177e-07	1.19709e-07	0.00735437	0.02632	0.914539
17105	CARBON DIOXIDE (CO2)	Carbon Dioxide	clinical			CVD3_Q96F46	IL17RA	protein	CVD3		1148	TRUE	22.2002	2.04771	-0.0588777	-0.186958	0.6729	-0.187963	-0.183761	-0.426995	0.0522922	-0.0236355	-6.46961	-1.68964	0	0.0244989	0.735786	0.256045	0.000179386	0.344771	0.070249	0.0306479	6.19662e-24	0.00241699	0.0783785	0.61746	0.914539
17118	INF_Q9NZQ7	CD274	protein	INF		209	adenosine 5'-monophosphate (AMP)	metabolite	Nucleotide	Purine Metabolism, Adenine containing	732	TRUE	1.52066	0.0276256	-0.029124	-0.0265897	-0.0393201	-0.0124503	0.026976	-0.0207186	0.000331397	0.00115261	0.340382	-0.150506	0	0.0585363	0.00714605	0.0107758	0.00049408	0.276256	2.35972e-07	0.0306524	0.338046	0.015417	0.140266	0.44587	0.914539
17127	CVD2_Q14005	IL16	protein	CVD2		100004089	2-hydroxydecanoate	metabolite	Lipid	Fatty Acid, Monohydroxy	728	TRUE	5.88221	-0.0853023	-0.144128	-0.0938798	-0.229964	0.0420165	-0.0163377	0.128417	0.00686735	0.0229082	3.62422	2.20455	0	0.264259	0.00764693	0.0741269	5.28381e-05	0.475762	0.581833	0.030654	9.84358e-05	4.99595e-21	0.00245533	0.0304666	0.914539
17120	136	cholate	metabolite	Lipid	Primary Bile Acid Metabolism	Bifidobacterium	Bifidobacterium	microbiome			532	TRUE	1.06182	-0.320549	-0.0580225	-0.304855	0.0471984	-0.287029	0.0187264	0.135488	-0.0113019	0.0127379	1.1132	-12.9719	0.0622067	0.224448	0.813982	0.205534	0.856444	0.302204	0.565135	0.0306541	0.212177	0.259704	0.856257	0.0066783	0.914539
17143	HDL PARTICLE NUMBER	HDL-P (Total)	clinical			100002009	5alpha-pregnan-3beta,20beta-diol monosulfate (1)	metabolite	Lipid	Steroid	733	TRUE	33.1778	-0.00020198	1.17285	1.59472	1.88153	0.58727	-0.00387608	-0.17312	0.122134	-0.157903	35.9194	-14.5147	1.29958e-119	0.999722	0.0706193	0.0108577	0.00657999	0.412526	0.927232	0.0306545	1.5096e-08	1.16804e-07	0.0120066	0.256433	0.914539
17142	CVD2_P24394	IL4R	protein	CVD2		363	myo-inositol	metabolite	Lipid	Inositol Metabolism	734	TRUE	2.62764	0.117367	-0.143679	-0.0810951	-0.192	-0.046179	0.0314955	-0.1215	0.00136361	0.00551015	1.47101	0.891056	2.12313e-307	0.0577233	3.88148e-06	0.0073283	4.66008e-09	0.169789	0.27076	0.0306548	0.190366	6.4912e-05	0.0293356	0.122772	0.914539
17141	ASAT (SGOT)	Aspartate Transaminase	clinical			CVD3_P18065	IGFBP2	protein	CVD3		1148	TRUE	3.00626	-0.525175	-0.0164596	-0.0205932	-0.0102189	0.0428768	-0.0272855	0.0655039	0.0043768	-0.000791056	-0.900384	-0.722115	2.8223e-90	0.0294855	0.607238	0.500706	0.757277	0.251131	0.0992184	0.0306559	1.72401e-05	0.612349	0.192616	0.25569	0.914539
17140	CVD3_P00749	PLAU	protein	CVD3		999946455	X - 21410	metabolite			511	TRUE	6.19488	0.137362	-0.367989	-0.198286	-0.349742	-0.0706452	0.0800133	-0.0922442	0.00349333	0.00201504	0.418822	-2.11304	0	0.0608114	2.49786e-08	0.00195375	3.67083e-07	0.316711	0.0014313	0.0306579	0.102821	0.487832	0.75976	0.105249	0.914539
17139	CVD3_P05107	ITGB2	protein	CVD3		803	mannose	metabolite	Carbohydrate	Fructose, Mannose and Galactose Metabolism	738	TRUE	6.53441	0.305674	-0.216813	-0.0187649	-0.283115	-0.0310267	0.113989	-0.267858	0.00563648	0.00306906	-3.18779	0.0639567	0	0.0274539	1.356e-05	0.698867	7.64183e-08	0.567495	0.103351	0.0306647	0.000520871	0.224895	0.00357132	0.945154	0.914539
17138	CVD3_P15144	ANPEP	protein	CVD3		980	pentadecanoate (15:0)	metabolite	Lipid	Long Chain Fatty Acid	736	TRUE	5.44606	-0.166249	-0.128441	-0.105835	-0.140131	0.051251	0.0355053	0.142469	0.00235704	0.000372319	-0.718847	-0.0266738	0	0.0358935	0.000449767	0.0029729	0.000264368	0.195389	0.273069	0.0306699	0.0462675	0.819584	0.373015	0.969522	0.914539
17137	CVD2_P07585	DCN	protein	CVD2		100009333	docosahexaenoylcholine	metabolite	Lipid	Phospholipid Metabolism	598	TRUE	5.44399	-0.0804786	-0.140505	-0.0462815	-0.121775	-0.029885	0.00140512	0.0899752	0.00833092	-0.00356181	-0.15149	0.282359	0	0.136052	0.000478153	0.230523	0.00315688	0.482219	0.930619	0.0306709	1.98744e-10	0.0532511	0.858526	0.724563	0.914539
17136	CVD3_Q92876	KLK6	protein	CVD3		Sutterella	Sutterella	microbiome			804	TRUE	6.32219	0.0194545	-0.243574	-0.165978	-0.268625	-0.0860746	-0.0110092	0.017811	0.00630427	-0.00910803	0.579249	-1.3381	0	0.514475	6.37225e-10	1.61535e-05	1.14651e-10	0.054647	0.011863	0.0306725	6.25899e-07	4.06578e-07	0.525271	0.0717666	0.914539
17135	999946645	X - 13728	metabolite			Dielma	Dielma	microbiome			546	TRUE	-0.733208	-0.0866067	0.0421949	-0.0243326	0.0992684	-0.295073	0.0178781	-0.107174	0.0144672	0.0128112	9.23806	-1.50097	0.00332728	0.457965	0.703631	0.823379	0.399037	0.019626	0.498837	0.0306726	0.000391097	0.013849	0.0011498	0.500405	0.914539
17134	INF_P01583	IL1A	protein	INF		100000445	theobromine	metabolite	Xenobiotics	Xanthine Metabolism	723	TRUE	0.568002	0.036575	0.103864	0.0833723	0.0838158	0.0337272	0.00826137	-0.0240359	-0.000832355	-3.60247e-05	-0.0332526	-0.159002	1.50663e-26	0.175883	3.09406e-05	0.000600921	0.0015144	0.211369	0.168655	0.0306752	0.30371	0.9745	0.95135	0.732003	0.914539
17144	100015792	sphingomyelin (d18:1/25:0, d19:0/24:1, d20:1/23:0, d19:1/24:0)*	metabolite	Lipid	Sphingolipid Metabolism	Bacteroides	Bacteroides	microbiome			567	TRUE	0.782393	-0.588799	-0.0350611	-0.0147972	0.00268523	-0.166115	-0.00767527	0.06899	0.00531777	0.00348767	1.55602	1.83577	2.90279e-07	0.0145378	0.482971	0.76187	0.959494	0.00315482	0.60498	0.030676	0.00319447	0.138714	0.214705	0.0691776	0.914539
17132	250	biliverdin	metabolite	Cofactors and Vitamins	Hemoglobin and Porphyrin Metabolism	Christensenellaceae_R-7_group	Christensenellaceae_R-7_group	microbiome			564	TRUE	0.233232	0.0491074	0.0289423	0.0460936	-0.0254724	-0.0861587	-0.00306071	-0.0380742	0.000776114	-0.00901808	1.81427	-0.285293	0.0652741	0.435309	0.586317	0.377742	0.653302	0.158566	0.729904	0.0306769	0.689733	0.000538985	0.184829	0.78696	0.914539
17131	1087	erucate (22:1n9)	metabolite	Lipid	Long Chain Fatty Acid	Anaeroplasma	Anaeroplasma	microbiome			563	TRUE	0.452967	0.363563	0.0339724	0.0429921	-0.0676637	0.0707347	0.00509031	0.120841	0.0031319	-0.0179547	-4.49699	1.79932	0.0131148	0.0216359	0.614388	0.515583	0.348345	0.356612	0.872165	0.0306783	0.203008	1.21399e-08	0.00876396	0.17408	0.914539
17130	GLUCOSE	Glucose	clinical			INF_Q9NZQ7	CD274	protein	INF		1149	TRUE	4.21237	0.182394	-0.0106398	-0.0113604	-0.00868769	0.0869066	0.0116774	-0.0387478	0.00185769	0.00572101	-0.801661	-0.0287697	0	0.0363731	0.354638	0.299925	0.464467	5.98648e-11	0.200109	0.0306798	7.5944e-08	4.17209e-28	0.00103654	0.898775	0.914539
17093	1256	choline	metabolite	Lipid	Phospholipid Metabolism	Dorea	Dorea	microbiome			562	TRUE	0.623836	0.071733	0.0427978	0.00183772	-0.0225489	-0.00474246	0.0117504	-0.0191635	0.00215204	0.00749135	-0.407767	-0.396593	4.89742e-31	0.0612572	0.0625325	0.934947	0.359742	0.859979	0.00643112	0.0306813	0.0110624	2.51303e-12	0.478227	0.380117	0.914539
17129	CVD2_Q9Y6K9	IKBKG	protein	CVD2		100009264	glycochenodeoxycholate glucuronide (1)	metabolite	Lipid	Primary Bile Acid Metabolism	704	TRUE	6.741	0.163046	-0.36506	-0.253802	-0.634007	-0.0391687	0.0473037	-0.138388	-0.0070102	0.0334586	1.13934	-2.3069	6.3119e-130	0.200185	0.00374047	0.0401191	1.80697e-06	0.779852	0.182983	0.0306828	0.0956375	4.26522e-09	0.67609	0.309173	0.914539
17128	INF_Q9UHF4	IL20RA	protein	INF		100010950	stearoyl-arachidonoyl-glycerol (18:0/20:4) [2]*	metabolite	Lipid	Diacylglycerol	605	TRUE	0.262777	0.196343	-0.1422	-0.133752	-0.209381	0.00682659	0.0658802	-0.215236	-0.00273257	0.000437987	-0.816872	-0.533091	0.0599102	0.105572	0.0246869	0.0255571	0.00141088	0.922387	0.156431	0.0306833	0.193046	0.877571	0.549586	0.663921	0.914539
17133	CVD3_P05107	ITGB2	protein	CVD3		100000282	N-acetylglutamate	metabolite	Amino Acid	Glutamate Metabolism	650	TRUE	6.57343	0.244599	-0.233612	-0.0288813	-0.280685	-0.0119915	0.0603439	-0.189452	0.00610862	0.00286143	-3.51666	-0.304984	0	0.025934	5.27873e-06	0.559737	1.76034e-07	0.833544	0.194028	0.0306852	0.000382298	0.221694	0.0021717	0.757877	0.914539
17126	100001882	glycosyl-N-stearoyl-sphingosine (d18:1/18:0)	metabolite	Lipid	Sphingolipid Metabolism	Lachnoclostridium	Lachnoclostridium	microbiome			556	TRUE	0.984423	-0.262956	0.0211448	0.0603211	-0.00801784	-0.114065	0.0205565	0.0603163	0.000985017	-0.00249019	-0.440454	0.0210738	5.24064e-19	0.0540581	0.628431	0.149596	0.863482	0.0219807	0.161493	0.0306857	0.536878	0.243471	0.690679	0.980987	0.914539
17125	100001256	N-acetylphenylalanine	metabolite	Amino Acid	Phenylalanine and Tyrosine Metabolism	Ruminococcaceae_NK4A214_group	Ruminococcaceae_NK4A214_group	microbiome			557	TRUE	0.425713	0.00875675	-0.0222888	-0.00194396	0.0029558	0.013685	-0.00889987	0.026306	0.00501358	0.0111201	1.92952	0.593324	4.88963e-06	0.820787	0.586122	0.961074	0.94633	0.769078	0.147249	0.030686	0.000804028	1.20656e-08	0.059358	0.467692	0.914539
17124	LDL-CHOL CALCULATION	LDL cholesterol	clinical			100009052	palmitoyl-linoleoyl-glycerol (16:0/18:2) [1]*	metabolite	Lipid	Diacylglycerol	750	TRUE	68.7939	14.8749	-18.3732	-11.3848	-9.26466	-24.796	7.70614	-6.44308	0.861343	0.302622	-156.913	100.098	5.98551e-22	0.000474738	5.64048e-08	0.000520548	0.00990163	1.00532e-11	1.78909e-05	0.0306864	4.90866e-15	0.0521066	0.0360327	0.10924	0.914539
17123	CVD3_Q16663	CCL15	protein	CVD3		100000054	5-hydroxylysine	metabolite	Amino Acid	Lysine Metabolism	667	TRUE	8.06204	-0.29998	-0.320056	-0.184961	-0.282772	0.123488	0.098543	0.245857	0.00041752	-0.00650024	-4.23022	3.73045	0	0.0315468	1.37343e-06	0.00415759	5.23169e-05	0.0813856	0.059951	0.0306875	0.848874	0.0417464	0.00390159	0.00422279	0.914539
17122	CVD3_Q9Y275	TNFSF13B	protein	CVD3		100002952	docosadioate (C22-DC)	metabolite	Lipid	Fatty Acid, Dicarboxylate	709	TRUE	7.27688	-0.119842	-0.235708	-0.15667	-0.247431	-0.0358733	0.0137073	0.114148	0.00307147	0.00906608	0.49932	-0.930642	0	0.0634203	7.47678e-09	7.1399e-05	9.22326e-09	0.413113	0.536216	0.0306908	0.0207618	6.32439e-07	0.574555	0.22422	0.914539
17121	POTASSIUM	Potassium	clinical			100001296	stachydrine	metabolite	Xenobiotics	Food Component/Plant	749	TRUE	4.35775	-0.0388887	0.0725977	0.0192188	0.042425	-0.0112736	-0.00314506	0.0315563	-0.00140534	-0.000499331	0.525265	1.44424	0	0.222001	0.0243154	0.532209	0.213636	0.747605	0.633119	0.0306918	0.180813	0.731162	0.467839	0.0200799	0.914539
17094	CVD3_Q03405	PLAUR	protein	CVD3		100001232	5-dodecenoate (12:1n7)	metabolite	Lipid	Medium Chain Fatty Acid	736	TRUE	5.37107	-0.0899187	-0.266719	-0.19741	-0.364397	0.0409934	0.0138207	0.0850599	0.00351681	0.0150502	1.67326	0.0794319	0	0.168713	1.48079e-10	9.03553e-07	1.04544e-16	0.363524	0.444119	0.0306951	0.00925883	8.1693e-16	0.0655171	0.917495	0.914539
17116	CVD3_P13500	CCL2	protein	CVD3		100006295	sphingomyelin (d18:1/22:1, d18:2/22:0, d16:1/24:1)*	metabolite	Lipid	Sphingolipid Metabolism	736	TRUE	3.35193	0.324989	-0.185587	-0.144969	-0.163276	-0.024201	0.229684	-0.348015	0.0104545	0.0128968	-0.133251	-0.192283	8.48074e-178	0.0576536	2.39494e-05	0.00067198	0.000411255	0.62379	0.00929677	0.0306971	1.78669e-12	5.20775e-11	0.888122	0.810254	0.914539
17092	INF_P01583	IL1A	protein	INF		Acidaminococcus	Acidaminococcus	microbiome			804	TRUE	0.57641	0.0228565	0.0853518	0.0642115	0.0561576	0.0618537	-0.00773767	0.0156595	-0.00140339	0.000683093	-0.0653142	-0.116607	1.09465e-26	0.303982	0.000685611	0.00895501	0.0345865	0.0310186	0.0558511	0.0306977	0.0823206	0.56054	0.910182	0.805443	0.914539
17067	CVD2_Q9BYF1	ACE2	protein	CVD2		100001674	2-arachidonoyl-GPE (20:4)*	metabolite	Lipid	Lysolipid	711	TRUE	3.00347	-0.220142	-0.127817	-0.0844028	-0.0011928	0.247825	0.0108161	0.185393	0.00538106	0.00941685	-4.55393	-0.231334	2.17971e-119	0.0387658	0.0214742	0.118421	0.984084	6.46177e-05	0.827872	0.0306989	0.00333266	0.000187125	0.00022035	0.823957	0.914539
17061	INF_O14625	CXCL11	protein	INF		100002749	S-methylcysteine	metabolite	Amino Acid	Methionine, Cysteine, SAM and Taurine Metabolism	734	TRUE	7.38581	0.214222	-0.0166612	0.139471	-0.0973449	-0.0634096	0.0303501	-0.204842	0.0030447	0.0139212	1.39717	6.22863	1.95233e-236	0.114645	0.869953	0.156939	0.361491	0.569474	0.555201	0.0306995	0.358881	0.00254626	0.523505	0.000909091	0.914539
17062	100002126	16a-hydroxy DHEA 3-sulfate	metabolite	Lipid	Steroid	Merdibacter	Merdibacter	microbiome			558	TRUE	0.676228	-0.126745	-0.0998668	-0.0389579	-0.0968685	-0.0658202	0.052429	-0.0800639	-0.0223915	0.0230816	-5.33111	-5.51028	0.00157056	0.147129	0.288442	0.673321	0.335986	0.536283	0.00650991	0.0307019	9.21059e-11	2.13083e-07	0.0258219	0.00287369	0.914539
17059	INF_P13725	OSM	protein	INF		Ruminiclostridium_6	Ruminiclostridium_6	microbiome			804	TRUE	3.52512	-0.0521607	-0.13884	-0.0258313	-0.0781637	0.164551	-0.00990489	0.0460848	-0.0108663	0.043558	0.341028	-2.96186	1.00398e-75	0.455108	0.12366	0.770255	0.414911	0.110098	0.383443	0.0307024	0.00017216	1.20333e-25	0.87044	0.0814726	0.914539
17058	INF_P42830	CXCL5	protein	INF		100009333	docosahexaenoylcholine	metabolite	Lipid	Phospholipid Metabolism	599	TRUE	11.7545	0.23478	-0.128967	0.0384521	-0.244536	-0.00464849	0.0984631	-0.292596	-0.00121728	0.0145612	0.456291	9.43377	0	0.181179	0.32433	0.759237	0.0683876	0.973191	0.0605712	0.0307029	0.774682	0.0150292	0.868819	0.000295274	0.914539
17057	CVD2_P13726	F3	protein	CVD2		100002417	2,3-dihydroxyisovalerate	metabolite	Xenobiotics	Food Component/Plant	666	TRUE	6.46545	0.0418051	-0.0479984	-0.0343304	-0.0240076	-0.0503857	0.0155073	-0.0162165	0.0141778	-0.00250155	0.16582	3.1098	0	0.226701	0.218055	0.372745	0.559314	0.253959	0.00132218	0.0307046	8.85844e-28	0.171869	0.859682	4.36001e-05	0.914539
17056	CVD3_P78324	SIRPA	protein	CVD3		100001778	1-linoleoyl-GPI (18:2)*	metabolite	Lipid	Lysolipid	734	TRUE	3.39854	-0.186703	-0.142642	-0.125189	-0.167771	-0.114748	0.0808005	0.16385	0.00788347	0.00812104	4.92176	1.59146	3.23551e-206	0.0463137	0.00453988	0.0103843	0.00163676	0.040502	0.0320044	0.0307074	1.36034e-06	0.000326888	8.02574e-06	0.0825297	0.914539
17052	999947493	X - 11632	metabolite			Ruminococcaceae_UCG-004	Ruminococcaceae_UCG-004	microbiome			453	TRUE	0.97264	-0.0625808	0.00241925	-0.00384104	0.06186	0.141584	0.00245513	0.0407193	-0.000343002	-0.000495682	2.06438	-0.871992	7.2085e-22	0.233958	0.956333	0.928493	0.18148	0.00422077	0.779406	0.0307084	0.829417	0.807306	0.0574874	0.364465	0.914539
17055	BUN/CREAT RATIO	Bun/Creatinine Ratio	clinical			100001509	2-methylbutyrylcarnitine (C5)	metabolite	Amino Acid	Leucine, Isoleucine and Valine Metabolism	672	TRUE	10.1903	2.12349	0.725672	0.652794	0.480663	0.428645	2.36105	-2.50421	0.0842452	0.0125812	7.14775	-11.14	3.84388e-17	0.0735398	0.176719	0.206805	0.405208	0.453524	4.99887e-05	0.0307109	1.66807e-06	0.608276	0.551317	0.294137	0.914539
17054	CVD3_P54760	EPHB4	protein	CVD3		100000665	docosahexaenoate (DHA; 22:6n3)	metabolite	Lipid	Polyunsaturated Fatty Acid (n3 and n6)	729	TRUE	5.08492	-0.0956225	-0.15109	-0.142984	-0.15424	-0.0596544	-0.0477254	0.103871	0.00208051	0.00616845	2.39659	0.666512	0	0.0693214	5.65807e-06	9.87871e-06	1.16379e-05	0.0989294	0.0293812	0.0307182	0.0587752	5.85391e-05	0.00123692	0.289406	0.914539
17053	INF_O95750	FGF19	protein	INF		100002029	androstenediol (3beta,17beta) monosulfate (2)	metabolite	Lipid	Steroid	714	TRUE	7.90811	0.202539	-0.0186125	-0.0826775	-0.203043	0.170322	0.0993057	-0.188836	0.0097075	-0.0198134	-5.6201	-0.403551	5.17568e-252	0.155177	0.858495	0.414076	0.0637169	0.134719	0.0290435	0.0307183	0.00470445	2.22568e-05	0.0166779	0.846944	0.914539
17063	100000008	benzoate	metabolite	Xenobiotics	Benzoate Metabolism	Candidatus_Soleaferrea	Candidatus_Soleaferrea	microbiome			472	TRUE	-0.184406	0.061063	0.0444074	-0.013233	-0.10835	-0.0267755	0.0212125	-0.0699913	0.00408694	0.00352029	-0.107702	-2.10571	0.120429	0.151359	0.386011	0.791748	0.055039	0.653027	0.163881	0.0307243	0.0305897	0.158015	0.934392	0.0432863	0.914539
17041	100005371	1-dihomo-linolenoyl-GPE (20:3n3 or 6)*	metabolite	Lipid	Lysolipid	Coprococcus_2	Coprococcus_2	microbiome			546	TRUE	0.710844	0.0224427	-0.041962	0.0231418	-0.00940027	0.0133304	-0.0169878	0.0355959	0.00321377	0.0100877	5.81302	-2.24537	4.03518e-06	0.686237	0.538288	0.728071	0.897551	0.865478	0.0498844	0.0307245	0.20145	0.00152184	0.000758579	0.0993705	0.914539
17049	ALAT (SGPT)	Alanine Transaminase	clinical			100009272	glycosyl-N-palmitoyl-sphingosine (d18:1/16:0)	metabolite	Lipid	Sphingolipid Metabolism	748	TRUE	2.5239	-0.390854	-0.0993046	-0.120913	4.1305e-05	0.244456	-0.0674181	0.311464	0.00319852	0.014193	-0.965268	-1.10551	5.26262e-71	0.0130583	0.075585	0.0255529	0.999442	7.71211e-05	0.346354	0.0307271	0.0811389	3.32083e-08	0.43473	0.304989	0.914539
17048	CVD3_O00175	CCL24	protein	CVD3		100001657	glycolithocholate sulfate*	metabolite	Lipid	Secondary Bile Acid Metabolism	736	TRUE	6.33644	0.135453	-0.759938	-0.525595	-0.690409	-0.108603	0.0953514	-0.184722	0.00512794	-0.00349611	10.4382	-4.50775	6.53214e-156	0.310039	1.22127e-12	4.72182e-07	1.18457e-09	0.352904	0.0305198	0.0307326	0.143662	0.469552	6.83861e-06	0.0216186	0.914539
17047	100001570	1-linoleoyl-GPE (18:2)*	metabolite	Lipid	Lysolipid	DNF00809	DNF00809	microbiome			560	TRUE	0.995786	-0.0153532	0.0635144	0.140995	0.074947	-0.132017	0.0202336	-0.0558717	0.0024359	-0.00420398	0.0304113	-2.56002	3.86125e-21	0.791979	0.172751	0.00214257	0.13404	0.0125526	0.0926894	0.0307334	0.154572	0.0523209	0.979492	0.00594868	0.914539
17045	WHITE CELL COUNT	White Blood Cell Count	clinical			CVD2_P09237	MMP7	protein	CVD2		1147	TRUE	4.92031	-3.02241	-0.101423	-0.0260046	-0.203911	0.52831	-0.0822604	0.328784	-0.0222534	0.0921472	-3.11982	-4.50055	2.02482e-12	0.0386031	0.448837	0.838572	0.139142	0.000644095	0.251035	0.0307353	6.71926e-08	2.14219e-52	0.273662	0.0882984	0.914539
17044	CVD2_Q9BQ51	PDCD1LG2	protein	CVD2		1090	bilirubin (Z,Z)	metabolite	Cofactors and Vitamins	Hemoglobin and Porphyrin Metabolism	741	TRUE	3.20774	0.176249	-0.070219	0.0291532	-0.0192417	-0.0390992	0.00418677	-0.191665	0.00306894	0.00220355	-0.00938674	0.773683	1.44559e-252	0.0526928	0.0743234	0.442893	0.641844	0.359602	0.919556	0.0307355	0.0168312	0.215088	0.991268	0.282792	0.914539
17051	CVD3_P04275	VWF	protein	CVD3		1648	taurocholate	metabolite	Lipid	Primary Bile Acid Metabolism	619	TRUE	6.82894	0.195156	-0.388198	-0.366132	-0.54826	0.0711316	0.0271615	-0.098679	0.00738541	0.0209784	2.52542	3.5451	1.06569e-71	0.227191	0.0322185	0.0360639	0.00374748	0.708393	0.16981	0.0307376	0.206986	0.00797167	0.50089	0.271023	0.914539
17042	INF_P05113	IL5	protein	INF		100000665	docosahexaenoate (DHA; 22:6n3)	metabolite	Lipid	Polyunsaturated Fatty Acid (n3 and n6)	730	TRUE	1.0298	0.244381	-0.108785	-0.106113	-0.0483241	0.0915093	0.044402	-0.238508	-0.0068705	-0.000113996	0.551828	0.432735	2.83364e-09	0.0428942	0.155076	0.153287	0.550081	0.270639	0.377903	0.0307385	0.00645415	0.974201	0.746228	0.764735	0.914539
17050	CVD2_Q99075	HBEGF	protein	CVD2		100009008	1-(1-enyl-palmitoyl)-2-docosahexaenoyl-GPC (P-16:0/22:6)*	metabolite	Lipid	Plasmalogen	742	TRUE	5.39477	0.276334	-0.069738	0.00410016	-0.205217	-0.0929512	0.0561539	-0.364312	-0.00941375	0.0187754	0.635184	-1.79616	4.09912e-168	0.0918216	0.404313	0.959779	0.0194997	0.301534	0.509361	0.030739	0.00054131	9.91191e-07	0.72777	0.236262	0.914539
17046	LYMPHOCYTES	Lymphocytes	clinical			100002911	glycoursodeoxycholate	metabolite	Lipid	Secondary Bile Acid Metabolism	731	TRUE	38.3754	-1.0579	0.241111	0.353936	1.82648	0.39523	-0.0236988	0.575672	-0.0206295	-0.185436	3.2536	40.4939	8.81854e-93	0.209427	0.783888	0.674647	0.0503093	0.689027	0.867064	0.0307392	0.474542	4.54062e-06	0.869964	0.0164766	0.914539
17043	ASAT (SGOT)	Aspartate Transaminase	clinical			CVD3_P08833	IGFBP1	protein	CVD3		1148	TRUE	2.82472	-0.252667	-0.0172276	-0.0202606	-0.00861193	0.0473898	-0.00901238	0.0437931	0.00420349	3.89709e-05	-1.12223	-0.674559	5.53178e-153	0.0298697	0.589711	0.506682	0.793575	0.201015	0.440461	0.0307394	1.36193e-05	0.98167	0.102572	0.288771	0.914539
17060	INF_Q9P0M4	IL17C	protein	INF		Terrisporobacter	Terrisporobacter	microbiome			804	TRUE	1.19912	0.0704596	-0.242625	-0.121894	-0.270919	0.143389	-0.00527997	0.0442926	-0.00369387	0.00861898	1.51598	-0.129601	2.69207e-28	0.180295	2.30225e-06	0.0153334	6.07907e-07	0.0140265	0.625473	0.0307403	0.0252027	0.000234593	0.199914	0.893791	0.914539
17064	CVD2_Q9Y6K9	IKBKG	protein	CVD2		100009125	1-margaroyl-2-docosahexaenoyl-GPC (17:0/22:6)*	metabolite	Lipid	Phospholipid Metabolism	705	TRUE	7.03686	0.404644	-0.393674	-0.344608	-0.629539	-0.0119747	0.00177671	-0.469669	-0.00815002	0.0282329	2.35845	-1.9854	4.79478e-119	0.0570337	0.00202746	0.00503032	2.71461e-06	0.931217	0.987126	0.0307403	0.0504264	3.44952e-06	0.409303	0.391862	0.914539
17078	INF_P42702	LIFR	protein	INF		999947493	X - 11632	metabolite			582	TRUE	3.13708	-0.149953	-0.0304458	0.0402998	-0.0328312	0.0253779	-0.0303269	0.174315	0.00404198	-0.000684789	-0.701499	1.11187	1.30615e-282	0.0718214	0.397789	0.243232	0.377683	0.509579	0.48663	0.0307409	0.000448291	0.668309	0.3568	0.13993	0.914539
17066	ASAT (SGOT)	Aspartate Transaminase	clinical			100008921	1-palmitoyl-2-stearoyl-GPC (16:0/18:0)	metabolite	Lipid	Phospholipid Metabolism	747	TRUE	3.05042	-0.29885	-0.0586405	-0.0791622	-0.0425659	0.0783327	-0.188586	0.308824	0.00389918	-0.00201528	-1.382	-0.236872	1.16543e-177	0.0364868	0.119218	0.0302341	0.28304	0.0555455	0.00957674	0.0307439	0.00159397	0.241424	0.0916632	0.734473	0.914539
17090	100002094	gamma-CEHC	metabolite	Cofactors and Vitamins	Tocopherol Metabolism	Catenibacterium	Catenibacterium	microbiome			568	TRUE	0.643251	-0.107802	-0.0288163	0.0642558	-0.0424572	-0.0345529	0.0207399	-0.0621856	0.00555591	0.00769901	-3.03287	-0.00626916	0.00068117	0.227374	0.728994	0.426679	0.631365	0.714866	0.134294	0.0307554	0.0677445	0.0494491	0.146667	0.997069	0.914539
17089	100020361	3-amino-2-piperidone	metabolite	Amino Acid	Urea cycle; Arginine and Proline Metabolism	Megamonas	Megamonas	microbiome			460	TRUE	0.660861	-0.0999712	0.0200337	0.0113887	-0.0466356	-0.0157198	0.00958598	-0.0430222	0.00630799	0.00194248	1.84875	0.451131	4.92434e-10	0.0902661	0.658222	0.792225	0.331084	0.749874	0.322732	0.0307556	0.000115963	0.356913	0.0967633	0.597551	0.914539
17088	CRP HIGH SENSITIVITY	High-sensitivity CRP	clinical			100015745	glycosyl ceramide (d18:2/24:1, d18:1/24:2)*	metabolite	Lipid	Ceramides	747	TRUE	-1.32315	-0.659704	-0.13183	-0.0248406	-0.254728	0.126631	-0.224289	0.412806	5.37019e-05	0.0864366	3.9626	2.86629	8.64772e-07	0.00416567	0.242283	0.819497	0.0305952	0.318254	0.0307842	0.0307566	0.98841	1.41787e-61	0.11372	0.172431	0.914539
17087	356	cortisol	metabolite	Lipid	Steroid	Methanobrevibacter	Methanobrevibacter	microbiome			565	TRUE	0.243861	-0.1269	-0.0485848	0.030265	0.108244	0.082602	0.000225686	-0.0434339	0.00120304	-0.00961172	1.96435	0.94465	0.037861	0.0153658	0.349911	0.553628	0.0506354	0.156867	0.983094	0.030762	0.526293	8.12749e-05	0.127026	0.356229	0.914539
17086	CVD2_P09874	PARP1	protein	CVD2		800	cysteine	metabolite	Amino Acid	Methionine, Cysteine, SAM and Taurine Metabolism	735	TRUE	3.56346	-0.370674	-0.0726547	-0.0491249	-0.150511	0.173296	-0.289632	0.43547	-0.0033115	0.0138229	0.730762	0.522287	7.03712e-96	0.0629508	0.27763	0.450806	0.0335974	0.0176792	0.00380242	0.0307621	0.131979	3.87571e-06	0.62174	0.678167	0.914539
17085	100000453	paraxanthine	metabolite	Xenobiotics	Xanthine Metabolism	Family_XIII_AD3011_group	Family_XIII_AD3011_group	microbiome			522	TRUE	-0.517789	-0.100572	0.140307	0.0741465	0.179931	-0.335311	-0.0172094	0.113083	0.0110461	0.00231769	2.24281	-4.67412	0.0353635	0.402113	0.179391	0.472236	0.114077	0.00513157	0.518078	0.0307635	0.00402975	0.642296	0.400566	0.0306327	0.914539
17084	999952524	X - 24328	metabolite			Anaerostipes	Anaerostipes	microbiome			566	TRUE	1.98392	-0.369892	-0.00677784	-0.0135057	-0.0260669	-0.0389188	-0.0142086	0.079428	-0.0163559	-0.00542835	2.47014	0.486227	1.47996e-40	0.0221846	0.904687	0.8098	0.671495	0.546953	0.463823	0.030765	3.51101e-15	0.0408918	0.0874795	0.670429	0.914539
17083	INF_O43508	TNFSF12	protein	INF		999946710	X - 17690	metabolite			648	TRUE	10.5654	-0.110936	-0.0905514	-0.125189	-0.116632	-0.0908473	0.000972035	0.0306578	0.0033397	-0.0035169	0.667591	0.23526	0	0.0070646	0.0425203	0.00422856	0.0133568	0.0572589	0.89237	0.0307657	0.0194432	0.0800066	0.48975	0.761916	0.914539
17082	999946486	X - 21441	metabolite			Coprobacter	Coprobacter	microbiome			524	TRUE	0.817227	0.141116	-0.195338	-0.0896158	-0.126395	-0.0444066	-0.0172508	0.0662152	-0.0106507	-0.00199841	-0.548215	2.54357	2.75669e-05	0.096424	0.0222567	0.282829	0.174389	0.652796	0.275994	0.0307674	0.000622693	0.623038	0.797065	0.133708	0.914539
17081	999947650	X - 11483	metabolite			Anaerovibrio	Anaerovibrio	microbiome			556	TRUE	-0.0813631	1.168	-0.272901	-0.170603	-0.237076	-0.238516	-0.132922	0.358861	0.0081118	-0.0102523	-1.41234	3.65023	0.842339	0.0154444	0.030837	0.164879	0.0866839	0.0995088	0.125057	0.0307685	0.0774289	0.0971011	0.675635	0.153097	0.914539
17080	TOTAL NEUTROPHILS	Total Neutrophils	clinical			100019978	octadecenedioate (C18:1-DC)	metabolite	Lipid	Fatty Acid, Dicarboxylate	752	TRUE	49.3236	3.15821	-0.170978	0.306322	-1.41069	-0.0829683	2.31042	-3.10105	-0.0292646	0.249253	-10.3157	-42.6851	3.62436e-108	0.0536794	0.853953	0.732858	0.14926	0.936701	0.00139427	0.0307695	0.338957	8.636e-09	0.617111	0.0167614	0.914539
17091	OMEGA_6_TOTAL	Omega-6 total	clinical			100016069	5-dodecenoylcarnitine (C12:1)	metabolite	Lipid	Fatty Acid Metabolism(Acyl Carnitine)	736	TRUE	43.7567	1.20151	-1.05088	-0.431583	-1.71972	-1.64006	0.189998	-0.641525	-0.0268536	-0.0506579	0.38626	13.7613	0	0.0076149	0.000759294	0.150715	1.23269e-07	1.02963e-06	0.20693	0.0307697	0.00778776	0.000331689	0.955443	0.0161576	0.914539
17065	CALCIUM	Calcium	clinical			CVD3_P14778	IL1R1	protein	CVD3		1148	TRUE	9.87408	-1.06346	0.00644093	-0.000348954	-0.0434991	0.118263	-0.0898157	0.155576	0.00441454	-0.00644215	-1.0145	0.858394	0	0.0317343	0.834299	0.99047	0.170361	0.000843101	0.00931348	0.0307717	1.66774e-06	2.86562e-06	0.117935	0.152653	0.914539
17079	100010925	palmitoyl-arachidonoyl-glycerol (16:0/20:4) [2]*	metabolite			Merdibacter	Merdibacter	microbiome			465	TRUE	-0.638393	-0.0379885	-0.0854964	-0.0439358	-0.0868516	0.340087	0.0230976	-0.082736	0.00246332	0.0266682	0.905385	1.55059	0.00335024	0.673534	0.380158	0.646999	0.393536	0.0015537	0.250972	0.0307724	0.488512	2.25114e-09	0.719917	0.425415	0.914539
17077	INF_Q13651	IL10RA	protein	INF		Lachnoclostridium	Lachnoclostridium	microbiome			804	TRUE	0.211404	-0.374586	-0.182176	-0.116677	-0.201712	0.0415931	-0.0346122	0.0894544	-0.0022202	0.004399	-0.0294484	-1.16931	0.20699	0.0646229	0.00986771	0.0891018	0.00666074	0.602301	0.128159	0.0307726	0.324928	0.190884	0.985504	0.383115	0.914539
17076	CVD2_Q9BQR3	PRSS27	protein	CVD2		100003926	(R)-3-hydroxybutyrylcarnitine	metabolite	Lipid	Fatty Acid Metabolism(Acyl Carnitine)	651	TRUE	9.76309	0.0843803	-0.0110858	0.00824242	0.0280064	-0.0979028	-0.010354	-0.0631433	-0.00123123	-0.00322749	0.187183	4.16769	0	0.168031	0.837591	0.873629	0.621521	0.0945048	0.420077	0.0307762	0.481078	0.181419	0.870176	5.87766e-05	0.914539
17075	100000276	maltotriose	metabolite	Carbohydrate	Glycogen Metabolism	Solobacterium	Solobacterium	microbiome			533	TRUE	0.99998	0.339186	-0.0313642	0.189893	-0.307648	-0.0181988	-0.0599595	0.167676	-0.00379636	0.011347	-4.04781	0.879466	0.000487814	0.0950361	0.78789	0.0921106	0.014247	0.894627	0.139556	0.0307768	0.375191	0.0424984	0.177862	0.707276	0.914539
17074	INF_P13236	CCL4	protein	INF		Pseudoflavonifractor	Pseudoflavonifractor	microbiome			804	TRUE	2.15929	-0.126147	-0.122192	-0.0756552	-0.199678	0.134694	0.0355411	-0.0634729	0.00708124	0.0201157	-2.62735	0.590687	1.06602e-56	0.07605	0.0541795	0.222603	0.00286215	0.0617724	0.0226765	0.0307768	0.000490629	2.93905e-12	0.0715849	0.623137	0.914539
17073	CVD2_P10147	CCL3	protein	CVD2		100001055	isobutyrylcarnitine (C4)	metabolite	Amino Acid	Leucine, Isoleucine and Valine Metabolism	733	TRUE	2.0124	-0.115569	-0.189535	-0.101866	-0.200459	0.196828	-0.0353353	0.171261	0.00794265	0.0257492	-0.812095	1.50271	2.2645e-51	0.205853	0.00139876	0.0777775	0.00140759	0.00222791	0.37785	0.0307779	4.91672e-05	1.87361e-21	0.530659	0.171016	0.914539
17072	CVD3_P16284	PECAM1	protein	CVD3		100002106	sphingomyelin (d18:1/18:1, d18:2/18:0)	metabolite	Lipid	Sphingolipid Metabolism	725	TRUE	8.24693	0.795122	-0.902816	-0.279523	-1.04073	-0.12764	0.16901	-0.78278	-0.00687343	0.013014	0.642536	-1.28828	3.9763e-172	0.0523327	1.37613e-13	0.018656	1.16046e-15	0.331171	0.390045	0.0307786	0.0900525	0.0221107	0.808124	0.56741	0.914539
17071	100003000	1-(1-enyl-palmitoyl)-GPE (P-16:0)*	metabolite	Lipid	Lysoplasmalogen	Anaerovibrio	Anaerovibrio	microbiome			561	TRUE	0.264429	0.541458	0.225532	0.160603	-0.0244178	-0.100441	0.0502527	0.172358	0.000215432	-0.0058921	-4.07007	0.492435	0.162693	0.0193551	0.000145524	0.00564355	0.710037	0.141083	0.210554	0.0307792	0.921841	0.0393023	0.00669552	0.680809	0.914539
17070	CVD2_P22004	BMP6	protein	CVD2		Prevotella_2	Prevotella_2	microbiome			803	TRUE	5.98324	0.12414	-0.32127	-0.189588	-0.414813	-0.0375959	-0.0299542	0.0599406	0.00174271	0.00439476	-3.95075	-0.417424	5.01663e-308	0.136284	1.2173e-05	0.00833368	9.17981e-08	0.652398	0.0648654	0.0307813	0.460775	0.193967	0.0205575	0.763843	0.914539
17069	CVD2_P41159	LEP	protein	CVD2		Anaerovibrio	Anaerovibrio	microbiome			803	TRUE	4.42139	-0.565084	-0.0574161	-0.0606235	-0.076943	0.0253388	0.0612723	-0.192805	0.00197455	0.101394	3.9907	3.13389	8.09768e-94	0.0278738	0.427371	0.391188	0.329975	0.758222	0.19028	0.0307817	0.395831	3.45509e-194	0.0180281	0.0224104	0.914539
17068	INF_P21583	KITLG	protein	INF		100009142	1-stearoyl-2-docosapentaenoyl-GPC (18:0/22:5n6)*	metabolite	Lipid	Phospholipid Metabolism	741	TRUE	9.73543	0.2088	-0.0337152	-0.0240013	-0.0848672	-0.10437	-0.0043397	-0.138486	0.00880284	3.92063e-05	-4.9742	-0.00952915	0	0.0212945	0.483514	0.604243	0.0923965	0.0431269	0.896421	0.0307834	1.19375e-08	0.985441	2.79691e-06	0.991374	0.914539
17160	100020409	ascorbic acid 3-sulfate*	metabolite	Cofactors and Vitamins	Ascorbate and Aldarate Metabolism	Dorea	Dorea	microbiome			567	TRUE	0.70284	0.13465	-0.00418703	0.003237	-0.0174156	-0.0264273	0.00598126	-0.02505	0.00736087	-0.00359786	3.10395	0.629679	1.44774e-23	0.00714099	0.889157	0.912236	0.587659	0.443153	0.29005	0.0307926	2.40475e-11	0.0106942	3.74002e-05	0.287991	0.914652
17161	TOTAL NEUTROPHILS	Total Neutrophils	clinical			CVD2_O00220	TNFRSF10A	protein	CVD2		1147	TRUE	51.6564	11.4012	-0.887972	-0.328543	-1.71317	-0.0215621	-0.342281	-3.61509	-0.000942417	0.253802	-16.2591	-31.0126	1.94189e-65	0.0344297	0.256166	0.657702	0.0328087	0.980839	0.712631	0.0307995	0.968197	6.75503e-12	0.329285	0.0420459	0.914652
17162	INF_P60568	IL2	protein	INF		100020550	deoxycholic acid glucuronide	metabolite	Lipid	Secondary Bile Acid Metabolism	684	TRUE	0.925034	0.0506257	0.0248559	0.0275426	0.00965807	0.0118652	0.0252626	-0.0316294	0.00119589	-0.000928341	-0.765773	-1.41957	2.42472e-63	0.069365	0.340689	0.281818	0.726406	0.674324	0.000901677	0.0308001	0.159454	0.426456	0.248201	0.00385295	0.914652
17164	Triglyceride HDL Ratio	Triglyceride/HDL Ratio	clinical			100006314	sphingomyelin (d17:1/16:0, d18:1/15:0, d16:1/17:0)*	metabolite	Lipid	Sphingolipid Metabolism	746	TRUE	-0.369965	0.48693	-0.183417	-0.0525349	-0.0533298	0.148856	-0.385163	-0.401587	0.00424916	0.0398017	-4.9159	-3.33286	0.0275699	0.0183067	0.0081835	0.43229	0.467154	0.0538082	0.000111598	0.0308018	0.0653727	1.20562e-36	0.00134347	0.00956914	0.914652
17163	100000827	1-palmitoylglycerol (16:0)	metabolite	Lipid	Monoacylglycerol	Ruminococcus_1	Ruminococcus_1	microbiome			547	TRUE	0.317847	0.328799	0.309525	-0.0313299	-0.296338	0.0413101	0.01603	-0.0644103	0.000820546	-0.000262312	3.28958	-0.494547	0.218065	0.014237	0.00354218	0.76301	0.00939135	0.732472	0.267074	0.0308035	0.836368	0.95911	0.220465	0.819829	0.914652
17170	CVD3_P54760	EPHB4	protein	CVD3		100001112	3-hydroxylaurate	metabolite	Lipid	Fatty Acid, Monohydroxy	728	TRUE	5.04877	-0.106427	-0.150843	-0.139569	-0.156248	-0.0669259	-0.00992993	0.0921599	0.0019989	0.00636637	2.59515	0.516607	0	0.0572043	5.65388e-06	1.52741e-05	1.05194e-05	0.0641753	0.604271	0.0308048	0.0680175	1.79327e-05	0.000365391	0.40359	0.914652
17165	340	glycine	metabolite	Amino Acid	Glycine, Serine and Threonine Metabolism	Coprococcus_3	Coprococcus_3	microbiome			565	TRUE	1.11074	0.0655746	0.0155253	0.0246606	-3.16681e-05	-0.104802	-0.00166319	-0.0245854	0.0061505	-0.0107783	3.34893	0.775743	1.59564e-40	0.0927944	0.675543	0.496008	0.999364	0.0120006	0.760608	0.0308098	4.9459e-06	5.05106e-10	0.000307991	0.28474	0.914652
17166	CVD3_Q12860	CNTN1	protein	CVD3		100001181	docosapentaenoate (n3 DPA; 22:5n3)	metabolite	Lipid	Polyunsaturated Fatty Acid (n3 and n6)	736	TRUE	5.00501	-0.119719	-0.156895	-0.0864372	-0.182338	-0.0343419	0.0144279	0.100637	0.00503175	-0.00852202	-0.987599	1.04462	0	0.0499659	7.58818e-05	0.0246509	1.31478e-05	0.417239	0.550584	0.0308111	0.000105631	1.20808e-06	0.250919	0.161542	0.914652
17167	100002761	androsterone glucuronide	metabolite	Lipid	Androgenic Steroids	Family_XIII_AD3011_group	Family_XIII_AD3011_group	microbiome			552	TRUE	0.647196	0.0766066	-0.0689364	-0.0751161	-0.0564356	-0.084752	0.0296718	-0.0969851	-0.0188789	0.00547284	9.61087	0.546474	0.00268008	0.459808	0.448244	0.396705	0.563098	0.416901	0.201925	0.0308111	1.72786e-08	0.213353	2.46631e-05	0.762632	0.914652
17168	LDL PARTICLE NUMBER	LDL particle number	clinical			Lachnospiraceae_UCG-008	Lachnospiraceae_UCG-008	microbiome			844	TRUE	421.796	21.1032	-175.111	-107.589	-115.085	-212.511	21.3732	-42.0588	10.7727	18.0587	-1819.96	1395.17	2.25633e-06	0.666868	3.6323e-05	0.00880622	0.00918898	1.66926e-05	0.0260044	0.0308155	7.33003e-16	9.61033e-21	0.0619444	0.0864763	0.914652
17169	CVD3_Q9H2A7	CXCL16	protein	CVD3		Odoribacter	Odoribacter	microbiome			804	TRUE	5.52727	0.0496181	-0.16899	-0.100275	-0.199923	-0.066198	0.00411717	-0.021424	0.00694203	0.0101138	-0.496509	3.33951	0	0.0998866	1.8667e-06	0.00382327	9.90168e-08	0.101872	0.437138	0.0308162	1.08248e-09	3.83667e-10	0.544706	5.86268e-07	0.914652
17158	CVD3_P16422	EPCAM	protein	CVD3		100000882	3-hydroxymyristate	metabolite	Lipid	Fatty Acid, Monohydroxy	746	TRUE	7.09183	-0.70455	-0.0110179	-0.0544852	-0.00480317	-0.170581	-0.0732632	0.436615	0.0204731	-0.0325843	-2.33601	2.2496	3.15641e-135	0.00380845	0.929091	0.651028	0.970683	0.206585	0.430259	0.0308163	3.69686e-07	4.05319e-09	0.383821	0.330713	0.914652
17159	CVD2_Q15389	ANGPT1	protein	CVD2		100015624	N-behenoyl-sphingadienine (d18:2/22:0)*	metabolite	Lipid	Sphingolipid Metabolism	708	TRUE	9.56432	0.370928	-0.131345	0.0117838	-0.258779	-0.089645	0.15461	-0.360169	0.000585272	0.016154	0.513792	2.1475	0	0.0604524	0.143843	0.893572	0.00586779	0.361855	0.0608271	0.0308186	0.84632	5.50084e-05	0.792239	0.181306	0.914652
17156	252	succinate	metabolite	Energy	TCA Cycle	Tyzzerella	Tyzzerella	microbiome			562	TRUE	0.0454814	0.0701683	0.0554603	0.00520012	-0.0443122	-0.048608	-0.024347	0.04231	0.00279272	-0.00338702	-3.73943	0.581369	0.774829	0.230046	0.435023	0.940361	0.557642	0.548751	0.016184	0.0308187	0.279922	0.30421	0.036732	0.677934	0.914652
17154	VITAMIN D, 25-OH TOT	Vitamin D	clinical			Hungatella	Hungatella	microbiome			844	TRUE	39.4272	-1.69913	0.0811238	2.364	1.10802	2.07209	0.65346	-1.03967	0.161374	-0.460686	88.047	-25.2647	4.46041e-37	0.14345	0.957122	0.105182	0.480032	0.235603	0.00861425	0.030819	0.0006383	2.18916e-11	0.0111772	0.383229	0.914652
17145	OMEGA-6/OMEGA-3 RATIO	Omega-6 / Omega-3 ratio	clinical			Mitsuokella	Mitsuokella	microbiome			843	TRUE	9.53337	1.37623	-0.406602	-0.196443	-0.487043	-0.902626	0.0730968	0.47103	-0.0285339	0.0821983	10.0593	3.11508	1.00124e-54	0.0284728	0.115318	0.432253	0.0730797	0.00263239	0.473394	0.0308217	0.000449145	7.00599e-12	0.0935346	0.531993	0.914652
17146	CVD3_Q9UM47	NOTCH3	protein	CVD3		Howardella	Howardella	microbiome			804	TRUE	4.71092	0.155415	-0.0467245	-0.0176235	-0.152949	-0.160627	0.00322951	0.0421286	0.0133194	-0.00357183	-2.08352	1.36397	0	0.00347588	0.289416	0.683648	0.00107955	0.00137307	0.743279	0.0308217	5.38817e-21	0.0770196	0.0405764	0.100811	0.914652
17147	INF_P13236	CCL4	protein	INF		182	quinolinate	metabolite	Cofactors and Vitamins	Nicotinate and Nicotinamide Metabolism	694	TRUE	2.09219	-0.297674	-0.0994246	-0.025851	-0.174659	0.132899	0.0913189	0.226688	0.00750296	0.0167151	-3.7291	1.88073	3.29356e-49	0.0182273	0.129429	0.682744	0.0109887	0.0635559	0.0848838	0.030822	0.000435559	9.84287e-08	0.0131826	0.119778	0.914652
17148	CVD2_Q9UEW3	MARCO	protein	CVD2		100002102	N-acetyl-beta-alanine	metabolite	Nucleotide	Pyrimidine Metabolism, Uracil containing	734	TRUE	7.31782	-0.144038	-0.0724397	-0.0419565	-0.0780698	0.0402514	-0.00792366	0.186399	0.00387905	0.00931844	-0.387709	0.608258	0	0.0936487	0.0105743	0.126958	0.00930988	0.194774	0.845243	0.0308238	2.49109e-05	1.27145e-13	0.527328	0.258787	0.914652
17149	100001102	dodecanedioate (C12-DC)	metabolite	Lipid	Fatty Acid, Dicarboxylate	Defluviitaleaceae_UCG-011	Defluviitaleaceae_UCG-011	microbiome			567	TRUE	0.357616	0.0913197	-0.197201	-0.136519	-0.249826	0.00257428	-0.0122606	0.0851172	0.0039975	-0.00533023	0.421256	-1.52854	0.0448619	0.156224	0.0126662	0.0773165	0.0032281	0.97727	0.542358	0.0308264	0.168438	0.154802	0.834868	0.327646	0.914652
17155	INF_P78556	CCL20	protein	INF		100002018	5alpha-androstan-3alpha,17beta-diol monosulfate (1)	metabolite	Lipid	Steroid	692	TRUE	2.34607	0.401077	-0.0265338	0.168729	-0.179091	0.23176	0.0512304	-0.206185	-2.90708e-05	0.0210466	-8.39981	2.29024	4.62938e-20	0.00315717	0.816269	0.131063	0.138451	0.0668333	0.293452	0.0308268	0.993947	5.7869e-05	0.00064118	0.303788	0.914652
17151	100009066	1-palmitoyl-2-oleoyl-GPI (16:0/18:1)*	metabolite	Lipid	Phospholipid Metabolism	Raoultella	Raoultella	microbiome			575	TRUE	0.100664	-0.328489	-0.0404345	0.106187	0.0578071	-0.0936494	0.122463	-0.141638	0.00182204	0.00678116	2.35319	-1.70239	0.536065	0.082853	0.473033	0.053169	0.34706	0.1369	0.000167944	0.0308286	0.371774	0.0110948	0.0957038	0.125747	0.914652
17152	100009225	1-(1-enyl-stearoyl)-2-linoleoyl-GPE (P-18:0/18:2)*	metabolite	Lipid	Plasmalogen	Anaerostipes	Anaerostipes	microbiome			567	TRUE	0.974283	-0.271865	0.0756291	0.0953875	0.0534498	-0.138109	-0.00254928	0.0678308	0.00538492	-0.00724428	-4.45533	-0.347774	9.71414e-15	0.0498828	0.121721	0.0470451	0.304119	0.012653	0.876764	0.0308314	0.00234691	0.00129975	0.000256545	0.715151	0.914652
17153	100001989	glycocholenate sulfate*	metabolite	Lipid	Secondary Bile Acid Metabolism	Bifidobacterium	Bifidobacterium	microbiome			559	TRUE	0.972146	0.0953274	-0.0364581	0.0611271	-0.0603208	-0.0288852	0.0156429	-0.0299099	-0.00371844	0.00813782	1.08331	0.53301	8.75263e-15	0.102039	0.498033	0.242788	0.296871	0.639179	0.0287464	0.0308319	0.064574	0.00117041	0.421509	0.612513	0.914652
17150	100005714	1-linolenoyl-GPE (18:3)*	metabolite	Lipid	Lysolipid	Anaerosporobacter	Anaerosporobacter	microbiome			452	TRUE	-0.0342701	0.127251	0.0617134	0.157344	-0.0183081	-0.00818666	-0.0289944	0.0633201	0.00331105	-0.00202794	2.60408	-1.27141	0.854925	0.110468	0.477105	0.0588709	0.839469	0.930888	0.0732011	0.0308323	0.282611	0.603213	0.245791	0.512805	0.914652
17157	HOMA-IR	HOMA-IR	clinical			100000963	homocitrulline	metabolite	Amino Acid	Urea cycle; Arginine and Proline Metabolism	613	TRUE	-0.864826	-0.180083	-0.0713374	-0.0836283	0.041419	0.469312	-0.0835222	0.205236	-0.00271516	0.0628705	-2.97698	-1.16648	3.69993e-07	0.138339	0.366144	0.263279	0.617514	5.79153e-08	0.0761683	0.0308339	0.287517	4.87296e-67	0.0948633	0.464922	0.914652
17171	100002014	5alpha-pregnan-3beta,20alpha-diol monosulfate (2)	metabolite	Lipid	Steroid	Family_XIII_AD3011_group	Family_XIII_AD3011_group	microbiome			544	TRUE	3.95837	0.412145	-0.146337	-0.190799	-0.26685	-0.22152	0.109215	-0.230769	-0.0364608	-0.0332969	3.4746	-2.25294	7.47676e-15	0.0944934	0.501936	0.372303	0.253033	0.364051	0.0491909	0.0308365	3.8763e-06	0.00131761	0.528063	0.599421	0.914677
17172	CVD2_P22004	BMP6	protein	CVD2		100005384	O-sulfo-L-tyrosine	metabolite	Xenobiotics	Chemical	729	TRUE	6.32665	-0.464605	-0.320455	-0.236888	-0.571616	0.0545863	-0.161113	0.490666	-6.8712e-05	0.00355127	-6.64083	0.132935	4.65233e-214	0.0523898	0.000153731	0.00414921	1.46319e-10	0.551071	0.210798	0.0308387	0.980573	0.352094	0.000336725	0.93259	0.914684
17173	TOTAL NEUTROPHILS	Total Neutrophils	clinical			100001092	trigonelline (N'-methylnicotinate)	metabolite	Cofactors and Vitamins	Nicotinate and Nicotinamide Metabolism	750	TRUE	52.1886	1.67566	0.0313051	0.522067	-1.25066	-0.216938	-0.253436	-1.1682	-0.0154543	0.216164	-15.1181	-28.1324	1.7424e-144	0.102783	0.973906	0.572005	0.21482	0.835448	0.412445	0.0308404	0.623454	5.64667e-07	0.475114	0.124403	0.914684
17177	INF_P10145	IL8	protein	INF		512	taurine	metabolite	Amino Acid	Methionine, Cysteine, SAM and Taurine Metabolism	740	TRUE	4.3452	-0.413637	-0.0857696	0.0312683	-0.123544	0.122108	0.483819	0.37732	0.0105933	0.0144789	-0.886292	1.18655	4.66831e-157	0.0264753	0.1626	0.600925	0.0558269	0.0677583	1.51555e-07	0.0308449	1.06511e-07	1.49102e-07	0.507975	0.302255	0.914704
17176	100015593	1-stearoyl-2-docosapentaenoyl-GPE (18:0/22:5n6)*	metabolite	Lipid	Phospholipid Metabolism	Fournierella	Fournierella	microbiome			524	TRUE	-0.0225183	-0.168834	-0.0226995	0.116732	0.14095	0.442031	0.0158444	-0.0978	-0.0011718	0.0169202	-0.708184	3.56613	0.91986	0.144591	0.820176	0.222285	0.176174	6.51465e-05	0.510606	0.0308463	0.742105	0.000202974	0.774058	0.0765157	0.914704
17178	112	3-hydroxy-3-methylglutarate	metabolite	Lipid	Mevalonate Metabolism	Ruminococcus_1	Ruminococcus_1	microbiome			566	TRUE	0.717544	0.125842	0.0427946	0.0194038	0.060194	0.294748	0.00639192	-0.022985	0.00321348	0.00203287	2.37007	-0.290886	4.34768e-15	0.00847046	0.265619	0.604621	0.139492	8.89954e-12	0.218234	0.0308486	0.0211182	0.266093	0.018304	0.701843	0.914704
17175	OMEGA-3 INDEX	Omega 3 index	clinical			100002990	oleoyl-linoleoyl-glycerol (18:1/18:2) [2]	metabolite	Lipid	Diacylglycerol	751	TRUE	5.25064	-0.430873	-0.0277428	-0.0294178	-0.0919496	0.361473	-0.495933	0.395177	0.0131233	-0.0368787	-8.02056	1.10151	2.83674e-96	0.0425322	0.814034	0.795637	0.457171	0.00505832	2.33108e-08	0.0308487	0.000717382	1.35753e-11	0.00232768	0.618708	0.914704
17174	CVD3_Q92876	KLK6	protein	CVD3		100009215	1-stearoyl-2-dihomo-linolenoyl-GPE (18:0/20:3n3 or 6)*	metabolite	Lipid	Phospholipid Metabolism	748	TRUE	6.25941	0.129089	-0.235259	-0.177763	-0.25904	-0.0545487	0.0266903	-0.0858426	0.00651565	-0.00887784	-0.155692	-1.60841	0	0.0281511	1.38625e-08	1.00627e-05	2.68093e-09	0.228087	0.156959	0.03085	1.45717e-06	2.90537e-06	0.865416	0.0357632	0.914704
17277	CVD2_Q15109	AGER	protein	CVD2		999946594	X - 11372	metabolite			740	TRUE	5.72422	0.187167	-0.0824771	-0.0291138	-0.110904	-0.0707526	0.150948	-0.147781	0.000514167	-0.0146381	5.41237	-1.97047	0	0.011888	0.0496328	0.475336	0.0120828	0.123217	2.01071e-05	0.0308571	0.705949	7.94884e-15	3.27407e-09	0.0143337	0.914717
17276	INF_P39905	GDNF	protein	INF		999947650	X - 11483	metabolite			732	TRUE	1.94153	0.0565157	-0.0579326	-0.114289	-0.108927	0.0412137	0.00382777	-0.0458933	0.005939	0.00323367	-4.75473	1.49314	6.98599e-100	0.186797	0.173729	0.00573058	0.0149469	0.372761	0.753501	0.0308577	1.63277e-05	0.0908602	5.93004e-07	0.059301	0.914717
17275	LYMPHOCYTES ABSOLUTE	Absolute Lymphocytes Count	clinical			482	lactate	metabolite	Carbohydrate	Glycolysis, Gluconeogenesis, and Pyruvate Metabolism	743	TRUE	1.70413	-0.1773	-0.0185922	-0.0341726	0.0386261	0.11826	0.134913	0.268989	-0.00947941	0.014621	-0.346253	0.493287	9.06186e-37	0.182169	0.752467	0.548693	0.53712	0.0752115	0.0364115	0.0308606	1.03744e-06	1.40117e-07	0.797817	0.673162	0.914717
17274	CVD3_O00175	CCL24	protein	CVD3		100005466	N-acetyltaurine	metabolite	Amino Acid	Methionine, Cysteine, SAM and Taurine Metabolism	736	TRUE	6.62046	-0.4655	-0.763721	-0.557598	-0.703977	-0.0742565	-0.0921262	0.310941	0.00482454	-0.00436314	11.51	-5.14025	1.25174e-174	0.0108657	3.1506e-12	1.71502e-07	1.00831e-09	0.535902	0.258569	0.0308611	0.173519	0.3696	1.26671e-06	0.0107686	0.914717
17273	CVD2_Q9BWV1	BOC	protein	CVD2		100020536	4-ethylcatechol sulfate	metabolite	Xenobiotics	Benzoate Metabolism	680	TRUE	5.64074	0.0343471	0.00796224	-0.0174885	-0.0569739	-0.0526291	0.0394881	-0.0369625	-0.00257023	-0.00421725	-1.78898	1.69387	0	0.325493	0.813303	0.595855	0.10917	0.144053	4.80719e-07	0.0308625	0.0181434	0.00719701	0.0232595	0.00757464	0.914717
17272	100000276	maltotriose	metabolite	Carbohydrate	Glycogen Metabolism	Intestinimonas	Intestinimonas	microbiome			533	TRUE	1.17204	-0.361329	-0.025467	0.212249	-0.286959	-0.0316544	-0.0292724	0.144437	-0.00397596	0.012227	-3.78467	0.927113	1.41675e-05	0.037047	0.828701	0.0601543	0.0227281	0.817926	0.362516	0.0308639	0.353911	0.0275253	0.209824	0.692262	0.914717
17271	INF_P78423	CX3CL1	protein	INF		100001614	hexadecanedioate (C16-DC)	metabolite	Lipid	Fatty Acid, Dicarboxylate	728	TRUE	6.12769	-0.123977	0.0126211	-0.00128535	0.0327841	-0.14625	0.00830092	0.138511	0.00916083	-0.0041401	2.00052	2.15473	0	0.130785	0.785922	0.97721	0.507661	0.0036299	0.754756	0.0308659	1.36191e-09	0.0473261	0.0460723	0.0117221	0.914717
17270	INF_Q8NF90	FGF5	protein	INF		100009002	1-(1-enyl-palmitoyl)-2-arachidonoyl-GPE (P-16:0/20:4)*	metabolite	Lipid	Plasmalogen	751	TRUE	1.48711	0.107008	-0.0241812	-0.0187847	-0.0145648	0.00602485	0.0477702	-0.108663	0.00694216	-0.00315599	-1.9061	-1.21338	2.35568e-117	0.0576599	0.379047	0.48092	0.616021	0.837302	0.0748921	0.0308684	7.91075e-15	0.00978341	0.00149551	0.0161046	0.914717
17269	CVD2_Q14242	SELPLG	protein	CVD2		999946384	X - 21339	metabolite			738	TRUE	6.06884	-0.0829681	-0.0685195	-0.00658981	-0.0359184	0.131288	-0.00362937	0.0790748	0.00217641	0.00460548	0.368596	-4.71926	0	0.0778402	0.0320195	0.83145	0.284775	0.000138328	0.860324	0.03087	0.0391311	0.0014146	0.600147	4.04745e-16	0.914717
17268	100005714	1-linolenoyl-GPE (18:3)*	metabolite	Lipid	Lysolipid	Cloacibacillus	Cloacibacillus	microbiome			452	TRUE	-0.0879132	-0.196907	0.0726982	0.176113	0.0162745	-0.00216961	-0.00111675	-0.0938518	0.00408045	-0.00058265	2.02854	-1.51243	0.647321	0.0982955	0.400831	0.0339341	0.857458	0.981668	0.957665	0.0308705	0.184626	0.879816	0.362138	0.432766	0.914717
17267	INF_Q969D9	TSLP	protein	INF		999946986	X - 12812	metabolite			625	TRUE	2.07686	0.160043	0.0495242	0.102514	-0.00329523	-0.00463393	0.0512507	-0.079417	-0.0017295	-0.000443384	-3.6164	-1.01766	2.28915e-50	0.0230329	0.455714	0.11841	0.962539	0.946283	0.0015855	0.0308715	0.416591	0.879371	0.0114672	0.380281	0.914717
17266	100001335	eicosenoate (20:1)	metabolite	Lipid	Long Chain Fatty Acid	Coprococcus_1	Coprococcus_1	microbiome			565	TRUE	0.325636	0.0580808	-0.178168	-0.112438	-0.0945148	0.115186	0.000557987	-0.0422657	3.3787e-05	-0.00185058	-4.27277	-0.652217	0.0221923	0.301491	0.0048082	0.0661029	0.164166	0.109614	0.953459	0.0308732	0.988296	0.529889	0.00693782	0.60847	0.914717
17265	CVD3_Q99969	RARRES2	protein	CVD3		999952867	X - 24546	metabolite			632	TRUE	11.5466	0.0949645	-0.277255	-0.074269	-0.273919	0.0524264	0.0301312	-0.0746643	0.00348296	0.0231124	0.697666	-1.23268	0	0.0525299	3.32068e-12	0.055431	1.01654e-10	0.269899	0.0877841	0.0308767	0.0140187	2.44092e-37	0.408216	0.0945101	0.914717
17279	424	palmitate (16:0)	metabolite	Lipid	Long Chain Fatty Acid	Pygmaiobacter	Pygmaiobacter	microbiome			566	TRUE	1.03616	0.0390239	-0.0881302	-0.031089	-0.0349866	0.150119	-0.00664541	0.0439335	-0.00165778	0.00689415	-1.21273	-1.2045	4.90467e-24	0.315443	0.0516536	0.483247	0.473677	0.00389782	0.495312	0.0308776	0.319482	0.00113545	0.294471	0.18329	0.914717
17264	CVD2_O00182	LGALS9	protein	CVD2		892	nonadecanoate (19:0)	metabolite	Lipid	Long Chain Fatty Acid	723	TRUE	8.53561	-0.146472	-0.0870315	-0.00950891	-0.104389	0.0874385	-0.0375021	0.154863	0.00671056	0.0239509	0.401232	-0.216586	0	0.0554703	0.00953706	0.771273	0.0029244	0.0179694	0.285328	0.0308788	6.79999e-10	2.76303e-57	0.581483	0.729074	0.914717
17262	TRIGLYCERIDES	Triglycerides	clinical			999946607	X - 11849	metabolite			727	TRUE	3.6335	-0.0391258	-0.0898282	-0.0233224	0.0255528	0.157519	-0.0102695	0.0429727	0.00707795	0.0222552	-4.00469	-2.90426	2.68313e-273	0.414821	0.0645091	0.618176	0.617915	0.00301924	0.263636	0.0308831	9.92336e-06	3.8909e-24	0.000232284	0.00268707	0.914717
17281	INF_Q07011	TNFRSF9	protein	INF		234	aspartate	metabolite	Amino Acid	Alanine and Aspartate Metabolism	742	TRUE	5.89156	0.184308	-0.070394	0.0136298	-0.0641064	-0.0371811	0.11023	-0.172516	0.00857166	0.00759357	5.38371	-1.73429	0	0.0387879	0.129537	0.760555	0.187601	0.447127	0.0162134	0.0308849	7.85769e-09	0.000366167	4.64316e-08	0.0407225	0.914717
17261	CVD3_P07339	CTSD	protein	CVD3		1442	beta-hydroxyisovalerate	metabolite	Amino Acid	Leucine, Isoleucine and Valine Metabolism	741	TRUE	3.46223	-0.17472	-0.241654	-0.107686	-0.213395	0.167165	0.0195726	0.22117	0.00643536	0.0204113	-2.49329	-1.90734	3.18362e-255	0.0845683	2.96928e-08	0.0108503	3.63253e-06	0.000428795	0.673347	0.0308867	5.83768e-06	3.84896e-25	0.00903215	0.0187519	0.914717
17260	100015838	eicosenoylcarnitine (C20:1)*	metabolite	Lipid	Fatty Acid Metabolism(Acyl Carnitine)	Citrobacter	Citrobacter	microbiome			557	TRUE	-0.0382905	0.256108	-0.020008	-0.0172298	-0.0787405	-0.0623684	0.000169048	0.0883077	0.00957459	-0.0151621	-2.12295	-0.114873	0.756732	0.0283738	0.680446	0.715939	0.130458	0.264469	0.992314	0.0308869	7.73805e-08	1.09698e-10	0.0825006	0.907119	0.914717
17259	DPA	DPA	clinical			100009225	1-(1-enyl-stearoyl)-2-linoleoyl-GPE (P-18:0/18:2)*	metabolite	Lipid	Plasmalogen	755	TRUE	1.02944	0.113996	-0.0196213	-0.0266411	-0.0168339	0.0246726	-0.0116757	-0.0925865	0.0022764	-0.00261832	1.55463	0.294635	7.53223e-88	0.0180796	0.379795	0.213708	0.472186	0.311056	0.583461	0.0308875	0.00177289	0.00970671	0.00178949	0.474874	0.914717
17258	INF_O00300	TNFRSF11B	protein	INF		100006435	N-acetylglucosamine/N-acetylgalactosamine	metabolite	Carbohydrate	Aminosugar Metabolism	640	TRUE	9.5784	0.230907	-0.136585	-0.0516767	-0.118658	0.0955383	0.248481	-0.215109	0.00775541	0.00432035	-3.37734	0.608825	0	0.0526306	0.00688455	0.294195	0.0229012	0.0630565	3.12422e-06	0.0308909	6.74778e-07	0.0514909	0.0016435	0.495797	0.914717
17247	561	glutamate	metabolite	Amino Acid	Glutamate Metabolism	Flavonifractor	Flavonifractor	microbiome			563	TRUE	0.181043	-0.0737624	0.115751	-0.0124841	-0.0299277	0.319887	0.0116443	0.0609104	0.00227053	0.0229397	-4.18711	-2.62133	0.219926	0.365406	0.0815611	0.84573	0.669289	1.86677e-05	0.410672	0.0308927	0.343098	8.99864e-14	0.0115225	0.0482356	0.914717
17257	CVD3_Q9HD89	RETN	protein	CVD3		100001541	2-hydroxy-3-methylvalerate	metabolite	Amino Acid	Leucine, Isoleucine and Valine Metabolism	736	TRUE	7.18019	0.213505	-0.262267	-0.180991	-0.303754	-0.0276459	0.0344742	-0.192423	-0.00503812	0.0201418	3.82422	0.707686	0	0.0315982	9.19359e-06	0.00178219	1.21793e-06	0.664357	0.512776	0.030898	0.00905392	4.70858e-14	0.00308359	0.511859	0.914717
17256	INF_P13236	CCL4	protein	INF		100001604	hydroquinone sulfate	metabolite	Xenobiotics	Drug	601	TRUE	2.05591	-0.0985002	-0.118852	-0.0593831	-0.197824	0.089623	0.000718895	0.0815842	0.00785088	0.0206585	-3.64469	3.11614	6.37175e-48	0.184671	0.0826911	0.367451	0.00674566	0.231377	0.973114	0.0308982	0.000350252	1.21881e-11	0.0139296	0.0205496	0.914717
17255	CVD3_P15090	FABP4	protein	CVD3		197	S-adenosylhomocysteine (SAH)	metabolite	Amino Acid	Methionine, Cysteine, SAM and Taurine Metabolism	649	TRUE	3.47506	0.465483	-0.367929	-0.161799	-0.356586	0.182213	0.362497	-0.397569	0.0186653	0.0714751	2.34451	-1.30834	6.75251e-96	0.0156093	9.52678e-07	0.0261174	5.63029e-06	0.0187523	0.000236359	0.0308987	2.78196e-15	4.70498e-92	0.134554	0.319032	0.914717
17254	ARACHIDONIC ACID	Arachidonic acid	clinical			CVD3_P13500	CCL2	protein	CVD3		1148	TRUE	12.6625	-2.87904	-0.988458	-0.910901	-1.27284	0.689872	-0.100205	0.643302	-0.013703	-0.00701606	17.9785	19.7708	1.41835e-93	0.0248271	1.37756e-10	5.24547e-10	1.20455e-15	9.56461e-05	0.475168	0.0309033	0.00402243	0.323985	3.18033e-08	4.90516e-11	0.914717
17253	100005371	1-dihomo-linolenoyl-GPE (20:3n3 or 6)*	metabolite	Lipid	Lysolipid	Enterobacter	Enterobacter	microbiome			546	TRUE	0.605279	0.222331	-0.042124	0.0228695	0.00440595	0.0144786	-0.0330184	0.0876587	0.00353984	0.0106653	5.10112	-2.31783	0.000395112	0.0508429	0.537174	0.731422	0.952166	0.854074	0.133815	0.0309081	0.156573	0.000917357	0.0032589	0.0907055	0.914717
17252	CVD3_P14780	MMP9	protein	CVD3		Succiniclasticum	Succiniclasticum	microbiome			804	TRUE	5.3619	-0.5426	-0.317011	-0.118235	-0.323434	0.0494631	0.0862059	-0.166404	-0.00401846	0.0257467	3.23361	-0.528507	1.43066e-145	0.0135829	5.53807e-05	0.123196	0.000126517	0.579047	0.0368525	0.0309092	0.110256	1.87158e-12	0.0748323	0.721945	0.914717
17251	INF_P42702	LIFR	protein	INF		100009015	1-(1-enyl-stearoyl)-2-docosahexaenoyl-GPC (P-18:0/22:6)*	metabolite	Lipid	Plasmalogen	741	TRUE	2.99979	0.106086	-0.0189448	0.0359487	-0.0229264	0.00772034	0.110812	-0.11928	0.00396228	-0.000268288	-0.0842272	1.17451	0	0.0617726	0.550126	0.240574	0.492956	0.822659	0.00021578	0.0309095	0.000133539	0.856815	0.904613	0.047666	0.914717
17250	CVD3_P10646	TFPI	protein	CVD3		1124	citrate	metabolite	Energy	TCA Cycle	738	TRUE	9.51314	0.533396	-0.458835	-0.257705	-0.492797	-0.187022	0.224008	-0.47063	0.010957	0.00828916	-3.02123	0.0664996	0	0.0192581	1.08814e-24	2.54807e-09	1.69987e-25	9.83575e-05	0.0335817	0.0309102	1.22528e-13	2.65784e-05	0.00173912	0.93485	0.914717
17249	100001256	N-acetylphenylalanine	metabolite	Amino Acid	Phenylalanine and Tyrosine Metabolism	CAG-352	CAG-352	microbiome			557	TRUE	0.411111	0.118115	-0.0272149	-0.0103487	-0.00154735	0.00775981	-0.00601198	0.0324426	0.00479352	0.011289	1.81541	0.544586	7.45957e-06	0.00857785	0.506384	0.795146	0.971859	0.867743	0.406086	0.0309152	0.00137843	3.34125e-09	0.0737226	0.502808	0.914717
17263	CVD3_P10451	SPP1	protein	CVD3		1002	allantoin	metabolite	Nucleotide	Purine Metabolism, (Hypo)Xanthine/Inosine containing	731	TRUE	6.06032	0.530436	-0.169506	-0.134991	-0.203643	-0.0550824	0.349612	-0.460887	0.00902133	0.00412025	1.29835	-0.743279	0	0.0131083	0.00482736	0.0212604	0.00143156	0.391916	0.00107065	0.0309157	5.32639e-06	0.126157	0.327817	0.49903	0.914717
17280	FERRITIN	Ferritin	clinical			917	asparagine	metabolite	Amino Acid	Alanine and Aspartate Metabolism	745	TRUE	3.61015	0.856759	-0.25869	-0.143346	-0.0415403	0.160214	-0.0981038	-0.912894	0.0178208	0.0056279	-6.70721	-3.05242	1.81883e-31	0.043104	0.00407184	0.101996	0.661755	0.102827	0.64459	0.0309164	1.23529e-09	0.18356	0.000714267	0.0689224	0.914717
17283	CVD3_P02452	COL1A1	protein	CVD3		100001739	dihomo-linolenate (20:3n3 or n6)	metabolite	Lipid	Polyunsaturated Fatty Acid (n3 and n6)	732	TRUE	3.6999	-0.128396	-0.100204	-0.0564101	-0.103964	-0.103244	-0.0747968	0.149783	0.00271049	-0.0045932	2.85139	0.545919	4.39404e-280	0.141272	0.026986	0.197228	0.0298063	0.0337169	0.0288512	0.0309169	0.067311	0.0241902	0.00338931	0.513133	0.914717
17282	INF_O15169	AXIN1	protein	INF		100000463	indolelactate	metabolite	Amino Acid	Tryptophan Metabolism	737	TRUE	5.6531	0.575281	-0.369338	-0.119434	-0.710301	-0.0954892	0.221956	-0.70113	-0.0134588	0.0317655	-1.29086	0.790519	9.03478e-62	0.0714327	0.00946877	0.388005	2.65784e-06	0.533063	0.19115	0.0309198	0.00372592	5.62563e-07	0.679345	0.774132	0.914717
17300	ASAT (SGOT)	Aspartate Transaminase	clinical			1087	erucate (22:1n9)	metabolite	Lipid	Long Chain Fatty Acid	754	TRUE	2.84462	-0.107079	-0.0570117	-0.0714922	-0.0291518	0.085651	0.0140784	0.0928821	0.00327212	-0.000743538	-1.37554	-0.602057	7.19329e-246	0.0456657	0.127491	0.048138	0.459552	0.0364892	0.503117	0.0309216	0.00747918	0.666877	0.0990884	0.387721	0.914717
17307	100001034	indoleacetate	metabolite	Amino Acid	Tryptophan Metabolism	Ruminococcaceae_UCG-005	Ruminococcaceae_UCG-005	microbiome			566	TRUE	0.215175	0.112463	-0.033524	0.0297687	-0.00885668	0.192622	0.0218398	-0.0549403	0.00237488	-0.013658	0.754959	0.382627	0.138592	0.1541	0.583405	0.61685	0.892412	0.0055886	0.0894514	0.0309224	0.287195	5.22065e-06	0.621536	0.754315	0.914717
17302	BILIRUBIN, TOTAL	Total Bilirubin	clinical			100008980	1-stearoyl-2-linoleoyl-GPC (18:0/18:2)*	metabolite	Lipid	Phospholipid Metabolism	755	TRUE	-0.436696	0.591948	-0.12398	-0.124271	-0.125865	-0.00929066	-0.0121983	-0.622997	0.00127314	-0.00828973	-1.00933	-0.406315	0.0112803	0.0432928	0.0175258	0.0137433	0.0215824	0.873063	0.930893	0.0309249	0.457823	0.000576564	0.376707	0.679211	0.914717
17303	100009020	1-palmityl-2-oleoyl-GPC (O-16:0/18:1)*	metabolite	Lipid	Phospholipid Metabolism	Prevotella_9	Prevotella_9	microbiome			563	TRUE	1.54083	-0.00374191	0.00454897	0.00228061	-0.0176462	-0.131311	0.0041794	-0.0140298	-0.00156812	-0.0142843	0.453824	1.1769	2.55599e-118	0.875922	0.878459	0.937077	0.57929	0.000104613	0.234654	0.0309285	0.148835	2.44405e-24	0.55091	0.043655	0.914717
17304	GFR, MDRD	Glomerular Filtration Rate	clinical			100020893	2,3-dihydroxy-5-methylthio-4-pentenoate (DMTPA)*	metabolite	Amino Acid	Methionine, Cysteine, SAM and Taurine Metabolism	746	TRUE	138.654	-7.49038	0.978135	0.599486	0.783144	0.801495	-31.2908	8.36818	-0.608699	0.507706	-109.493	-140.639	0	0.060132	0.429016	0.618108	0.547714	0.557057	3.72669e-40	0.0309304	7.48762e-46	1.68424e-16	8.65195e-05	1.20152e-09	0.914717
17305	INF_Q07011	TNFRSF9	protein	INF		100009347	phosphatidylcholine (15:0/18:1, 17:0/16:1, 16:0/17:1)*	metabolite	Lipid	Phospholipid Metabolism	731	TRUE	6.05635	-0.233878	-0.045806	0.0453618	-0.0400405	-0.0489768	-0.0396217	0.23598	0.00764448	0.00774661	5.27084	-1.41832	0	0.0486479	0.320519	0.310522	0.411373	0.326099	0.425171	0.0309342	3.02479e-07	0.000162727	1.23819e-07	0.0919273	0.914717
17306	CVD2_P51161	FABP6	protein	CVD2		100009232	thioproline	metabolite	Amino Acid	Tryptophan Metabolism	741	TRUE	2.79397	0.540068	-0.0522931	-0.134373	-0.0806892	0.149658	-0.0942981	-0.527169	0.00882171	-0.0141342	-6.82766	-0.86751	1.29253e-45	0.0304257	0.508897	0.0833395	0.330091	0.0785306	0.435087	0.0309384	0.000551131	6.93367e-05	6.94358e-05	0.545638	0.914717
17314	100020491	glucuronide of piperine metabolite C17H21NO3 (3)*	metabolite	Xenobiotics	Food Component/Plant	Lachnospiraceae_ND3007_group	Lachnospiraceae_ND3007_group	microbiome			504	TRUE	-0.301894	-0.216927	0.071942	0.0369011	0.152798	0.137601	-0.0234802	0.0785462	0.00511598	0.00857082	-9.89783	-0.358487	0.240933	0.0623956	0.519744	0.735965	0.196733	0.282386	0.175475	0.0309402	0.21295	0.0949926	0.000823489	0.869698	0.914717
17308	100001993	pregnenediol disulfate (C21H34O8S2)*	metabolite	Lipid	Steroid	Asteroleplasma	Asteroleplasma	microbiome			555	TRUE	0.824399	0.445573	-0.0903516	-0.0418447	-0.124706	-0.166407	-0.00829779	0.174339	-0.0163534	0.000921667	-3.05136	-1.43392	4.8818e-06	0.0533459	0.210437	0.552973	0.110814	0.0485988	0.760255	0.0309412	7.74201e-10	0.78383	0.0900152	0.308885	0.914717
17309	CVD3_P16284	PECAM1	protein	CVD3		100002259	cis-4-decenoylcarnitine (C10:1)	metabolite	Lipid	Fatty Acid Metabolism(Acyl Carnitine)	736	TRUE	8.29151	0.28767	-0.876646	-0.287148	-1.04511	-0.166536	0.081871	-0.339895	-0.00676734	0.014197	2.26082	-0.275575	5.50374e-214	0.142276	4.60767e-13	0.0144176	4.59375e-16	0.2069	0.249673	0.0309427	0.0855641	0.00826769	0.39288	0.90114	0.914717
17310	CRP HIGH SENSITIVITY	High-sensitivity CRP	clinical			100003594	phenylalanyltryptophan	metabolite	Peptide	Dipeptide	698	TRUE	-1.84408	0.264465	-0.135821	-0.0358195	-0.261943	0.132157	0.238733	-0.399797	-0.00108731	0.0880114	4.40491	1.16321	1.80905e-13	0.222883	0.231904	0.741742	0.0259981	0.29465	0.0134589	0.0309429	0.769307	1.39737e-63	0.078851	0.600995	0.914717
17311	CVD2_Q9UEW3	MARCO	protein	CVD2		999947905	X - 12026	metabolite			742	TRUE	7.33194	-0.104135	-0.0650351	-0.0355784	-0.067484	0.0337649	-0.0125616	0.130782	0.00378002	0.0091192	-0.519402	0.483473	0	0.121221	0.0216294	0.195216	0.0250226	0.271364	0.714684	0.0309435	5.96776e-05	3.60694e-11	0.414131	0.359411	0.914717
17312	CVD3_Q96F46	IL17RA	protein	CVD3		100009346	phosphatidylcholine (14:0/14:0, 16:0/12:0)	metabolite	Lipid	Phospholipid Metabolism	708	TRUE	4.7759	-0.169464	-0.417948	-0.221103	-0.468518	-0.147824	0.0119707	0.0764286	-0.00240099	0.00825164	-5.46925	-1.7029	1.17477e-196	0.0347597	1.23803e-08	0.00193231	1.2605e-09	0.068079	0.513396	0.0309443	0.320968	0.0121602	0.0010068	0.211817	0.914717
17313	CVD2_P29965	CD40LG	protein	CVD2		999946646	X - 13835	metabolite			681	TRUE	7.77368	0.213183	-0.3627	-0.151223	-0.634895	-0.053851	-0.0519481	-0.243973	-0.0125285	0.0158995	0.271113	-1.30338	1.76133e-151	0.17781	0.00834536	0.258225	1.16982e-05	0.714303	0.357308	0.0309454	0.00593488	0.00976219	0.928957	0.611172	0.914717
17301	CVD2_O00253	AGRP	protein	CVD2		100008976	1-stearoyl-2-linoleoyl-GPE (18:0/18:2)*	metabolite	Lipid	Phospholipid Metabolism	740	TRUE	5.31671	-0.144395	-0.125995	-0.120792	-0.133757	0.0157502	0.0372263	0.140779	-0.00780527	-0.00684798	0.177502	-3.76044	0	0.0885294	0.00695937	0.00802232	0.00686032	0.755561	0.259785	0.0309468	2.48952e-07	0.00113722	0.86344	1.85149e-05	0.914717
17297	100003901	2-stearoyl-GPE (18:0)*	metabolite	Lipid	Lysolipid	Howardella	Howardella	microbiome			557	TRUE	0.0719527	0.206434	0.0493651	0.0426235	-0.112016	0.0185381	-0.00133035	0.0576226	0.00161255	-0.00598912	0.806657	-3.43402	0.59645	0.00474811	0.41129	0.470354	0.0818136	0.78734	0.923037	0.0309474	0.463226	0.0323625	0.597049	0.00427108	0.914717
17296	CVD3_P24158	PRTN3	protein	CVD3		Enterorhabdus	Enterorhabdus	microbiome			804	TRUE	5.47104	-0.174429	-0.305028	-0.176144	-0.323935	-0.034135	0.0182437	-0.0580182	-0.00274183	0.017272	2.47463	0.562607	0	0.0184412	1.07848e-08	0.000740251	1.06569e-08	0.574097	0.174253	0.0309492	0.109232	1.21644e-12	0.0442336	0.576749	0.914717
17295	CVD2_P51888	PRELP	protein	CVD2		Citrobacter	Citrobacter	microbiome			803	TRUE	7.00165	-0.108603	-0.0711314	-0.0387909	-0.0749314	-0.00843699	0.00768241	-0.0393634	0.00779706	0.00212498	0.111355	0.054086	0	0.0371048	0.000594779	0.0557873	0.000750643	0.720425	0.277263	0.0309497	1.06203e-31	0.0282731	0.816775	0.890303	0.914717
17294	INF_P78556	CCL20	protein	INF		Allisonella	Allisonella	microbiome			804	TRUE	2.77686	-0.220776	-0.0161765	0.109376	-0.13535	0.502436	0.0722231	-0.123481	-0.000535122	0.0157724	-7.56089	0.678941	9.38748e-32	0.167054	0.875569	0.2787	0.21762	1.92289e-05	0.00943301	0.0309556	0.871703	0.00109797	0.00159036	0.726822	0.914717
17293	CVD3_P05121	SERPINE1	protein	CVD3		100021329	(S)-a-amino-omega-caprolactam	metabolite	Xenobiotics	Food Component/Plant	707	TRUE	6.06968	-0.637959	-0.381551	-0.0123693	-0.388861	0.0324164	-0.019664	0.568252	-0.00154499	0.0382871	-2.38729	-3.25087	1.47009e-166	0.0141251	2.3861e-05	0.888603	4.58424e-05	0.736855	0.89069	0.0309563	0.60394	1.1495e-19	0.242108	0.0623557	0.914717
17292	100021712	deoxycholic acid 12-sulfate*	metabolite	Lipid	Secondary Bile Acid Metabolism	Collinsella	Collinsella	microbiome			513	TRUE	0.203321	-0.0357839	-0.0639474	0.0837585	-0.0645751	0.204918	-0.0254974	0.0669457	-0.000936598	0.00794961	-7.04	-4.854	0.439176	0.779278	0.578065	0.461019	0.599261	0.104238	0.0861641	0.0309629	0.825254	0.149267	0.0163435	0.0369619	0.914717
17298	CVD3_Q16663	CCL15	protein	CVD3		100003901	2-stearoyl-GPE (18:0)*	metabolite	Lipid	Lysolipid	730	TRUE	8.00681	-0.253632	-0.280446	-0.147313	-0.275551	0.0765285	0.00923079	0.217947	0.00150804	-0.00289823	-3.54324	3.04583	0	0.025661	2.74922e-05	0.0235862	9.98449e-05	0.286959	0.859325	0.0309673	0.482923	0.32691	0.0146648	0.0136615	0.914717
17291	LYMPHOCYTES ABSOLUTE	Absolute Lymphocytes Count	clinical			CVD3_Q01638	IL1RL1	protein	CVD3		1147	TRUE	1.72234	-0.59261	-0.023051	-0.000607187	0.0140122	0.13706	1.65592e-05	0.144273	-0.00868601	0.0174587	-0.733414	0.292624	3.39983e-23	0.04684	0.627138	0.989281	0.774555	0.0122571	0.999619	0.0309675	1.45755e-09	3.24339e-16	0.466709	0.753159	0.914717
17290	INF_Q14790	CASP8	protein	INF		Sutterella	Sutterella	microbiome			804	TRUE	3.16008	0.00953292	0.0626734	-0.0169627	-0.212174	-0.152036	0.00757118	-0.0356619	0.00323046	0.0106138	0.830712	-0.808409	3.58856e-81	0.873467	0.427829	0.826087	0.011134	0.0905959	0.388293	0.0309677	0.203003	0.00324866	0.649689	0.58758	0.914717
17289	CVD2_Q99895	CTRC	protein	CVD2		100001426	3-(3-amino-3-carboxypropyl)uridine*	metabolite	Nucleotide	Pyrimidine Metabolism, Uracil containing	689	TRUE	11.2162	0.451553	-0.0160463	-0.166162	-0.0902821	0.070171	0.166428	-0.503531	-0.000686435	-0.0115024	-4.25668	-2.20709	0	0.0632701	0.837856	0.0279571	0.269146	0.405488	0.176191	0.0309688	0.792241	0.00200412	0.013655	0.122284	0.914717
17288	CVD3_P14780	MMP9	protein	CVD3		891	margarate (17:0)	metabolite	Lipid	Long Chain Fatty Acid	744	TRUE	4.86908	-0.333327	-0.221312	-0.136015	-0.310488	-0.0671592	0.0957531	0.277333	-0.00174555	0.0270455	0.648745	0.629548	1.06612e-156	0.0304684	0.00599285	0.0825974	0.000268684	0.445403	0.10878	0.0309698	0.505664	6.30111e-14	0.709679	0.67158	0.914717
17287	MONOCYTES ABSOLUTE	Absolute Monocytes Count	clinical			100008915	1-palmitoyl-2-docosahexaenoyl-GPC (16:0/22:6)	metabolite	Lipid	Phospholipid Metabolism	746	TRUE	0.353486	0.116815	0.00274943	-0.0228874	-0.019408	0.048267	0.000720225	-0.112537	-0.000964457	0.00301995	0.607451	0.0218822	1.63074e-19	0.0160295	0.849311	0.101973	0.202743	0.00224926	0.977281	0.03097	0.0417318	6.50881e-06	0.0597909	0.936403	0.914717
17286	100001412	N2,N2-dimethylguanosine	metabolite	Nucleotide	Purine Metabolism, Guanine containing	Prevotella_7	Prevotella_7	microbiome			566	TRUE	0.613862	-0.0268489	-0.0428697	-0.0188383	-0.0468808	0.0163093	0.0111673	-0.0232851	0.00186435	0.0129154	0.654573	0.198906	2.84058e-21	0.408707	0.134588	0.50063	0.127235	0.61412	0.0605159	0.0309705	0.0771756	6.94329e-22	0.37828	0.73124	0.914717
17285	INF_P51671	CCL11	protein	INF		1442	beta-hydroxyisovalerate	metabolite	Amino Acid	Leucine, Isoleucine and Valine Metabolism	742	TRUE	6.8334	-0.235252	-0.00884662	-0.00958053	-0.0712494	0.022602	-0.0963791	0.268335	0.0185917	-0.00302574	-1.07181	1.09973	0	0.055818	0.86728	0.851854	0.202866	0.694905	0.0873628	0.0309719	2.86762e-27	0.205692	0.355345	0.264414	0.914717
17284	CVD3_P56470	LGALS4	protein	CVD3		100005371	1-dihomo-linolenoyl-GPE (20:3n3 or 6)*	metabolite	Lipid	Lysolipid	713	TRUE	3.40368	-0.210495	-0.0819256	-0.0981568	-0.171217	0.313112	0.0584052	0.173873	0.012	0.00457958	-2.3342	-0.639045	8.6836e-148	0.0441716	0.171768	0.0919029	0.00676623	1.77174e-06	0.144185	0.0309739	7.32906e-10	0.0877802	0.0774899	0.563063	0.914717
17299	CVD2_Q9NSA1	FGF21	protein	CVD2		999952877	X - 24556	metabolite			702	TRUE	3.51963	-0.470421	-0.245537	-0.0820057	-0.16848	0.423061	-0.2558	0.507662	0.0269652	0.0587945	-0.472976	-8.76515	9.07507e-24	0.0689252	0.117316	0.589567	0.305423	0.0148483	0.0288696	0.0309747	1.50942e-07	2.33276e-16	0.891055	0.00228155	0.914717
17248	100020361	3-amino-2-piperidone	metabolite	Amino Acid	Urea cycle; Arginine and Proline Metabolism	Candidatus_Soleaferrea	Candidatus_Soleaferrea	microbiome			460	TRUE	0.631784	-0.0054782	0.00734035	0.00423576	-0.0536366	-0.0149848	-0.0137551	0.0579016	0.00640055	0.00227354	1.76277	0.544409	2.70112e-10	0.881164	0.871325	0.921638	0.270618	0.763312	0.288802	0.030975	8.79482e-05	0.276968	0.11119	0.524095	0.914717
17278	CRP HIGH SENSITIVITY	High-sensitivity CRP	clinical			CVD3_P04080	CSTB	protein	CVD3		1148	TRUE	-2.40971	1.29206	-0.0901894	0.00302052	-0.176567	0.0689205	0.161741	-0.25799	-0.00373036	0.0884187	1.64532	2.14942	6.43136e-10	0.0770013	0.359466	0.974146	0.0819239	0.539842	0.00995911	0.0309795	0.205864	1.77026e-77	0.42943	0.261679	0.914717
17246	GLUCOSE	Glucose	clinical			100010930	palmitoleoyl-linoleoyl-glycerol (16:1/18:2) [1]*	metabolite			744	TRUE	4.24965	-0.0440954	0.0142444	0.00722458	0.00477537	0.0771331	0.01424	0.027199	0.00167124	0.00548917	-0.918603	0.0762232	0	0.0309778	0.337555	0.616639	0.759831	4.33501e-06	0.0302925	0.0309838	0.000508994	7.91461e-15	0.00518637	0.783628	0.914717
17214	INF_Q8NFT8	DNER	protein	INF		Bacteroides	Bacteroides	microbiome			804	TRUE	9.6467	0.269397	-0.0963406	-0.0294191	-0.105819	-0.0741306	0.0133928	-0.0367949	0.00289353	-0.0127177	-4.99672	0.418218	0	0.0350667	0.00132758	0.315389	0.000819374	0.0287978	0.112898	0.0309844	0.00245362	2.03663e-20	3.55641e-13	0.459671	0.914717
17196	CVD3_P02144	MB	protein	CVD3		100015968	carotene diol (3)	metabolite	Xenobiotics	Food Component/Plant	715	TRUE	13.91	0.134067	-0.172876	-0.134985	-0.182251	-0.0844991	0.0258992	-0.151203	0.0128106	0.00477601	2.83152	1.83113	0	0.137858	0.00581357	0.0263552	0.0059683	0.211345	0.510793	0.0309854	5.46668e-10	0.107633	0.0405925	0.106226	0.914717
17197	CVD2_Q9UIB8	CD84	protein	CVD2		100015759	stearoylcholine*	metabolite	Lipid	Fatty Acid Metabolism (Acyl Choline)	626	TRUE	6.77014	0.134489	-0.13475	-0.0507139	-0.257161	-0.0511526	0.0735899	-0.0961085	-0.00719558	0.00913599	0.965936	-1.31089	0	0.0559646	0.0205209	0.360706	1.62403e-05	0.413675	0.000623021	0.0309855	0.000147532	0.00038991	0.436028	0.241303	0.914717
17198	100001876	sphinganine-1-phosphate	metabolite	Lipid	Sphingolipid Metabolism	Eisenbergiella	Eisenbergiella	microbiome			563	TRUE	-0.0791757	-0.0169286	0.0791878	0.0966514	0.0197246	-0.0788425	-0.0132936	0.0326536	0.000883183	0.000550464	-0.4548	0.640864	0.447116	0.656116	0.085484	0.0315031	0.687848	0.136097	0.0742324	0.0309909	0.602123	0.799162	0.695706	0.491113	0.914717
17199	100008980	1-stearoyl-2-linoleoyl-GPC (18:0/18:2)*	metabolite	Lipid	Phospholipid Metabolism	Subdoligranulum	Subdoligranulum	microbiome			564	TRUE	0.900193	-0.0607293	0.0151442	0.0205933	0.0164596	-0.104442	-0.000112032	0.0119648	0.00313696	-0.00167154	-0.709266	-0.746772	9.52481e-123	0.0241458	0.353266	0.195647	0.342187	1.97437e-08	0.964591	0.0309915	1.18715e-07	0.028437	0.0795697	0.0209741	0.914717
17200	INF_P25942	CD40	protein	INF		799	betaine	metabolite	Amino Acid	Glycine, Serine and Threonine Metabolism	734	TRUE	10.9986	0.493098	-0.279584	-0.0514881	-0.426597	-0.08253	0.293819	-0.546062	-0.0021752	0.0162329	2.82278	0.128994	0	0.0430692	5.39736e-05	0.444027	4.6928e-09	0.274224	0.0177377	0.030998	0.338146	1.61523e-07	0.0679694	0.920168	0.914717
17201	INF_Q9GZV9	FGF23	protein	INF		999946690	X - 18901	metabolite			732	TRUE	0.848435	0.00332592	0.00157238	-0.0141915	-0.0120026	0.0186532	0.00715623	-0.014576	0.00175409	0.006225	-1.02475	-0.134143	5.58072e-87	0.861339	0.936651	0.458628	0.56064	0.380475	0.0119973	0.0310004	0.00601825	1.05207e-11	0.018955	0.713847	0.914717
17194	BASOPHILS ABSOLUTE	Absolute Basophils Count	clinical			100004208	guaiacol sulfate	metabolite	Xenobiotics	Benzoate Metabolism	747	TRUE	-2.89287	0.10053	-0.0449314	-0.0342709	-0.0677409	0.0175842	0.0258091	-0.0828058	0.00151572	-0.000637315	-0.0473193	-0.832364	0	0.0331804	0.205746	0.320014	0.0715563	0.652343	0.158175	0.0310006	0.20473	0.691975	0.951981	0.206752	0.914717
17210	100001776	2-linoleoyl-GPE (18:2)*	metabolite	Lipid	Lysolipid	Alistipes	Alistipes	microbiome			544	TRUE	1.02244	0.421766	-0.0011193	0.0753512	0.0184821	-0.127256	0.0180479	-0.0662708	0.0021933	-0.00495023	0.644357	-3.15876	8.47614e-11	0.00492397	0.986159	0.226974	0.790068	0.0792831	0.139265	0.0310009	0.351399	0.0998782	0.697	0.0169765	0.914717
17204	100001108	3-methylxanthine	metabolite	Xenobiotics	Xanthine Metabolism	Bacteroides	Bacteroides	microbiome			509	TRUE	0.550012	1.56798	0.0845089	0.0298418	0.169963	-0.290726	0.0147263	-0.199401	0.0134427	0.000488235	14.7096	-3.31765	0.210201	0.0251607	0.559044	0.833686	0.266556	0.0702751	0.734222	0.0310013	0.0088577	0.94352	0.000131379	0.268566	0.914717
17205	537	trans-urocanate	metabolite	Amino Acid	Histidine Metabolism	Fusobacterium	Fusobacterium	microbiome			566	TRUE	1.58944	-0.236772	-0.0598416	0.0544067	-0.0517369	-0.147971	0.0189661	-0.0929975	-0.00147624	-0.00524409	0.00653752	3.45817	1.05575e-15	0.0589182	0.472424	0.503679	0.55946	0.116645	0.329522	0.0310044	0.628989	0.182059	0.997554	0.0453495	0.914717
17206	CVD3_Q9UBR2	CTSZ	protein	CVD3		100021331	metabolonic lactone sulfate	metabolite	Lipid	Sterol	731	TRUE	5.02115	0.117721	-0.210251	-0.12612	-0.223917	0.0291643	0.0774511	-0.0584993	0.00469795	0.0161009	1.8735	-0.20507	0	0.0201169	1.68154e-06	0.00315862	1.47986e-06	0.540224	6.97405e-07	0.0310044	0.00105324	1.6348e-12	0.0561169	0.805559	0.914717
17207	CVD3_P05107	ITGB2	protein	CVD3		100001335	eicosenoate (20:1)	metabolite	Lipid	Long Chain Fatty Acid	740	TRUE	6.67338	-0.135147	-0.196786	-0.0115525	-0.268704	0.0109444	0.00304863	0.128869	0.00536933	0.00247837	-3.02021	0.298179	0	0.0824909	6.84918e-05	0.809989	3.22346e-07	0.838264	0.917844	0.0310078	0.000847085	0.263158	0.00505381	0.746695	0.914717
17208	100001162	propionylcarnitine (C3)	metabolite	Lipid	Fatty Acid Metabolism (also BCAA Metabolism)	Ruminococcaceae_UCG-009	Ruminococcaceae_UCG-009	microbiome			558	TRUE	0.496686	-0.00616084	-0.072899	-0.0662951	-0.060336	0.0766937	-0.0028462	-0.0388788	0.00676422	0.00514925	-4.33109	-1.20141	1.05721e-08	0.867536	0.0562687	0.0771023	0.141895	0.0758191	0.767927	0.0310104	1.42869e-06	0.00478164	1.14359e-05	0.110573	0.914717
17209	INF_Q8N6P7	IL22RA1	protein	INF		Terrisporobacter	Terrisporobacter	microbiome			804	TRUE	2.71112	0.0693909	0.184938	0.213158	0.158969	0.0355164	-0.0146738	0.0539433	0.00197485	0.00187238	-3.19423	0.826743	6.51726e-93	0.279388	0.0031534	0.000509943	0.016411	0.617915	0.266127	0.0310128	0.326608	0.512412	0.0268277	0.485073	0.914717
17195	CVD3_P35247	SFTPD	protein	CVD3		999949681	X - 23782	metabolite			738	TRUE	2.97052	-0.201559	-0.182679	-0.00688867	-0.251586	0.0222682	0.0459619	0.253647	0.00790105	-0.0167493	9.41967	0.264961	8.56443e-63	0.138052	0.0176122	0.927037	0.00195379	0.786403	0.382462	0.0310129	0.00172629	1.58687e-06	2.16872e-08	0.850236	0.914717
17202	CVD3_P05107	ITGB2	protein	CVD3		891	margarate (17:0)	metabolite	Lipid	Long Chain Fatty Acid	744	TRUE	6.65177	-0.181598	-0.195666	-0.00585503	-0.272558	-0.0240309	0.00235684	0.170209	0.00585381	0.00243985	-3.12432	0.0852621	0	0.054808	7.56336e-05	0.903124	1.88478e-07	0.656475	0.948732	0.0310146	0.000276884	0.270298	0.00349426	0.925478	0.914717
17193	CVD3_P24158	PRTN3	protein	CVD3		100001951	bilirubin (E,Z or Z,E)*	metabolite	Cofactors and Vitamins	Hemoglobin and Porphyrin Metabolism	735	TRUE	5.45531	-0.211214	-0.222882	-0.159833	-0.284248	-0.0259541	0.0230145	0.186096	-0.00307131	0.0156867	0.700495	0.551552	0	0.0283674	6.29983e-05	0.00283596	1.23679e-06	0.663399	0.552654	0.0310175	0.0906804	2.98162e-10	0.560592	0.59302	0.914717
17179	100001994	androstenediol (3beta,17beta) disulfate (2)	metabolite	Lipid	Steroid	GCA-900066225	GCA-900066225	microbiome			559	TRUE	1.37888	0.00865631	-0.07806	-0.0221928	-0.104951	-0.0266937	-0.0140147	-0.0547286	-0.0141078	0.00968475	-0.360894	-3.61987	2.22057e-29	0.84288	0.149304	0.672864	0.0727666	0.662804	0.279999	0.0310175	1.16033e-12	0.000202311	0.791055	0.000975681	0.914717
17180	CVD2_P13726	F3	protein	CVD2		100001315	p-cresol sulfate	metabolite	Amino Acid	Phenylalanine and Tyrosine Metabolism	731	TRUE	6.37428	0.108558	-0.0264158	-0.0168648	-0.0203559	-0.0856463	0.102566	-0.0905221	0.0139365	-0.00217393	0.111321	2.0869	0	0.0424861	0.497062	0.654269	0.619784	0.0404513	1.29692e-05	0.0310178	2.12286e-27	0.226479	0.897168	0.00346073	0.914717
17181	100020205	hydroxyasparagine**	metabolite	Amino Acid	Alanine and Aspartate Metabolism	Blautia	Blautia	microbiome			562	TRUE	0.0982301	-0.315712	-0.0238096	-0.0079308	-0.0240919	-0.00778309	0.00251265	0.0529172	0.00913255	0.0179241	2.45915	-0.0725117	0.279192	0.0373983	0.385634	0.77199	0.412123	0.805798	0.83932	0.0310189	8.15924e-20	2.27247e-42	0.000343713	0.895766	0.914717
17182	CVD2_P26022	PTX3	protein	CVD2		100002952	docosadioate (C22-DC)	metabolite	Lipid	Fatty Acid, Dicarboxylate	709	TRUE	5.0628	-0.142526	-0.090176	-0.0874943	-0.0527173	0.115559	-0.0618553	0.168827	-0.0056115	-0.0125169	3.57381	-1.38912	6.51318e-299	0.137955	0.137975	0.136778	0.411628	0.0768828	0.0613957	0.0310208	0.00450671	3.95086e-06	0.00705956	0.223614	0.914717
17183	UREA NITROGEN	Urea	clinical			CVD3_P01130	LDLR	protein	CVD3		1148	TRUE	10.9188	-4.281	-0.0610402	-0.0623385	0.0683792	0.696992	-0.463641	0.773883	0.0954148	-0.00577581	20.5045	-2.46313	3.83559e-25	0.024354	0.846801	0.835065	0.832788	0.0546021	0.0200112	0.0310226	4.76226e-23	0.708543	0.00207494	0.689045	0.914717
17184	CVD2_P12931	SRC	protein	CVD2		100009123	1-pentadecanoyl-2-docosahexaenoyl-GPC (15:0/22:6)*	metabolite	Lipid	Phospholipid Metabolism	736	TRUE	2.07792	-0.0221296	0.00962443	0.0130026	0.0167159	-0.0126446	-0.00261315	0.025216	1.81669e-05	-0.000135948	0.0244609	0.0417008	0	0.0548932	0.10035	0.0227015	0.00687463	0.0466281	0.633941	0.0310231	0.924149	0.611613	0.849047	0.700363	0.914717
17185	INF_O14625	CXCL11	protein	INF		100020361	3-amino-2-piperidone	metabolite	Amino Acid	Urea cycle; Arginine and Proline Metabolism	621	TRUE	7.43787	-0.64312	-0.0501025	0.169449	-0.120159	-0.194015	-0.111495	0.545715	0.00465989	0.0150573	0.906897	6.31699	7.20936e-205	0.0133457	0.645448	0.100882	0.287473	0.090913	0.363795	0.0310232	0.190978	0.00192267	0.691821	0.00119726	0.914717
17192	CVD2_P35475	IDUA	protein	CVD2		Faecalibacterium	Faecalibacterium	microbiome			803	TRUE	6.24301	0.238235	0.0158364	0.00530143	-0.0318022	0.0940603	0.00197128	-0.0415549	-0.00347228	0.0126167	0.289936	-0.475945	0	0.0465043	0.754087	0.914743	0.553946	0.102929	0.85021	0.0310245	0.0333933	4.56356e-08	0.803543	0.61666	0.914717
17187	CVD3_P15144	ANPEP	protein	CVD3		100009394	hexadecadienoate (16:2n6)	metabolite	Lipid	Long Chain Fatty Acid	744	TRUE	5.44123	-0.112676	-0.130121	-0.106093	-0.150754	0.0495279	0.0422273	0.0845095	0.00257232	-0.000268016	-0.66187	0.433835	0	0.0526998	0.000310079	0.00227715	6.63029e-05	0.208228	0.0266004	0.031027	0.0270092	0.870321	0.4023	0.51722	0.914717
17188	INF_Q9NSA1	FGF21	protein	INF		93	alpha-ketoglutarate	metabolite	Energy	TCA Cycle	735	TRUE	1.88297	-0.70681	-0.128932	0.0369842	-0.118925	0.369992	0.287332	0.694637	0.0204516	0.0531699	-3.06519	-7.24194	9.96417e-10	0.0450827	0.33942	0.778209	0.403282	0.0123776	0.0343179	0.0310287	3.66951e-06	1.09876e-18	0.300163	0.00409958	0.914717
17189	100000787	N-acetylaspartate (NAA)	metabolite	Amino Acid	Alanine and Aspartate Metabolism	Faecalitalea	Faecalitalea	microbiome			566	TRUE	1.12105	-0.000684847	-0.102883	-0.0359032	-0.141935	-0.0323179	-0.00309372	-0.0148207	0.00274845	-0.00464213	0.979754	0.271889	1.02014e-109	0.970016	4.58196e-06	0.0990065	3.12776e-09	0.210834	0.370388	0.0310301	0.00077568	9.04549e-06	0.0880037	0.548438	0.914717
17190	INF_Q9NZQ7	CD274	protein	INF		100009162	1-(1-enyl-palmitoyl)-2-palmitoyl-GPC (P-16:0/16:0)*	metabolite	Lipid	Plasmalogen	738	TRUE	1.58481	-0.0718578	-0.0201027	-0.0188273	-0.0387773	-0.00776594	-0.0299687	0.0737942	0.000223516	0.00111113	0.418118	-0.0668016	0	0.0422424	0.0631776	0.0731543	0.000661693	0.516076	0.0694595	0.0310359	0.527321	0.0272376	0.0818258	0.74674	0.914717
17191	PLATELET COUNT THOUSAND	Platelets	clinical			100003000	1-(1-enyl-palmitoyl)-GPE (P-16:0)*	metabolite	Lipid	Lysoplasmalogen	748	TRUE	227.081	-21.3071	3.69808	-1.37874	7.18708	-0.478286	9.96055	17.6982	-0.60628	1.711	-179.336	160.435	1.89979e-64	0.0352782	0.539389	0.811813	0.254115	0.942438	0.0227058	0.0310403	0.00198684	2.21178e-10	0.174079	0.153726	0.914717
17186	INF_P80075	CCL8	protein	INF		Butyricimonas	Butyricimonas	microbiome			804	TRUE	7.4226	-0.027101	-0.00395255	0.0655862	-0.0725896	-0.0530793	0.0131894	-0.0411601	0.0100058	0.0193265	-4.17357	1.35965	0	0.612181	0.955923	0.349523	0.337326	0.513659	0.184292	0.0310408	1.32778e-05	3.00757e-09	0.0112062	0.311873	0.914717
17203	GFR, MDRD	Glomerular Filtration Rate	clinical			100001295	gamma-glutamyltryptophan	metabolite	Peptide	Gamma-glutamyl Amino Acid	618	TRUE	130.626	-7.45795	0.501698	-0.105977	0.584504	-0.570634	-10.3429	8.5658	-0.729853	0.294317	-161.683	-115.041	1.32823e-308	0.0702533	0.742594	0.9417	0.709999	0.722405	1.45853e-06	0.0310417	5.85939e-51	1.95706e-05	2.95794e-06	9.54245e-05	0.914717
17211	LYMPHOCYTES	Lymphocytes	clinical			999946700	X - 18922	metabolite			751	TRUE	38.1033	-3.11055	0.0494189	0.158637	1.78521	0.239522	-0.660513	2.96806	-0.00185987	-0.179651	-1.20788	27.1581	2.30789e-89	0.0494918	0.953796	0.847117	0.0463871	0.799308	0.320704	0.0310421	0.947238	3.46352e-06	0.950061	0.101274	0.914717
17237	LPIR_SCORE	LP-IR Score	clinical			100003470	pregnanediol-3-glucuronide	metabolite	Lipid	Steroid	745	TRUE	5.17545	0.534369	-2.29641	-1.00716	0.765574	9.29762	-0.28236	0.741444	0.0300447	1.09908	-170.237	-66.2645	0.190714	0.748786	0.200593	0.56001	0.684653	3.06362e-06	0.105583	0.0310428	0.61267	8.37144e-41	1.43834e-05	0.0477768	0.914717
17213	Triglyceride HDL Ratio	Triglyceride/HDL Ratio	clinical			Megamonas	Megamonas	microbiome			844	TRUE	-0.779825	0.16488	-0.121322	-0.00938197	0.0449596	0.109847	0.0057908	0.0617807	0.00202308	0.0423396	-3.48476	-1.86102	3.05607e-08	0.050001	0.0653459	0.883225	0.513583	0.150671	0.683711	0.0310434	0.327248	9.29446e-45	0.0219142	0.141565	0.914717
17231	INF_P80162	CXCL6	protein	INF		Prevotella_7	Prevotella_7	microbiome			804	TRUE	8.44879	-0.301846	-0.0725798	-0.0233327	-0.182272	-0.0382221	0.0261133	-0.0766502	0.00140793	0.0188992	1.32187	0.565172	0	0.00400508	0.439403	0.799226	0.0663448	0.7199	0.183025	0.0310457	0.640868	1.1206e-05	0.540711	0.750988	0.914717
17232	LYMPHOCYTES ABSOLUTE	Absolute Lymphocytes Count	clinical			100006314	sphingomyelin (d17:1/16:0, d18:1/15:0, d16:1/17:0)*	metabolite	Lipid	Sphingolipid Metabolism	745	TRUE	1.72801	0.446825	0.0113793	0.0121068	0.0672659	0.132418	-0.0059763	-0.35191	-0.00960008	0.0179386	-1.19395	0.0605252	2.48788e-32	0.0133685	0.85031	0.835088	0.292595	0.0484637	0.945013	0.0310459	1.67312e-06	5.95786e-11	0.370295	0.956831	0.914717
17233	100000269	glycerophosphorylcholine (GPC)	metabolite	Lipid	Phospholipid Metabolism	Lactobacillus	Lactobacillus	microbiome			558	TRUE	-0.197416	0.0463729	0.440674	0.16814	0.269356	-0.0623395	0.0119659	-0.0640368	0.00466536	-0.00594448	-2.00856	1.21113	0.266161	0.501664	1.99326e-08	0.0289968	0.00149125	0.492768	0.419495	0.0310473	0.106713	0.107304	0.313961	0.444266	0.914717
17234	445	orotate	metabolite	Nucleotide	Pyrimidine Metabolism, Orotate containing	Eisenbergiella	Eisenbergiella	microbiome			566	TRUE	0.888486	0.0219145	0.0842029	0.00625186	0.0856621	-0.0528369	-0.00486697	0.0233897	-0.000565354	0.00206907	-0.286172	-1.25551	1.43756e-32	0.416057	0.0107522	0.846728	0.0153087	0.16385	0.368766	0.0310498	0.642483	0.180801	0.7387	0.0608211	0.914717
17235	452	palmitoleate (16:1n7)	metabolite	Lipid	Long Chain Fatty Acid	Marvinbryantia	Marvinbryantia	microbiome			565	TRUE	1.25318	0.220344	-0.191114	-0.0950563	-0.0479327	0.154716	0.00472067	-0.101198	-0.00254711	0.0162623	5.60833	-3.49141	1.85787e-06	0.0472816	0.0969644	0.400822	0.696314	0.237739	0.839926	0.0310505	0.54715	0.00292044	0.0619849	0.126852	0.914717
17236	CVD3_P42574	CASP3	protein	CVD3		100001383	1-myristoyl-GPC (14:0)	metabolite	Lipid	Lysolipid	720	TRUE	10.9657	-0.61603	-0.73808	-0.119374	-0.843647	-0.27803	0.120127	0.509541	-0.0150746	0.0133204	2.05765	-0.277613	5.88927e-242	0.0271039	4.98011e-07	0.400336	4.79293e-08	0.080738	0.263837	0.0310518	0.00169622	0.0425977	0.521684	0.920045	0.914717
17238	CVD2_Q76LX8	ADAMTS13	protein	CVD2		563	glutamine	metabolite	Amino Acid	Glutamate Metabolism	740	TRUE	6.05554	0.261094	-0.0519228	-0.0091704	-0.0413364	-0.00318436	0.111463	-0.270137	-0.0012412	0.00105283	1.11056	0.973975	0	0.035037	0.0117811	0.647263	0.0578533	0.887619	0.0686439	0.0310594	0.0713798	0.259185	0.0150961	0.0106539	0.914717
17212	BASOPHILS	Basophils	clinical			Ruminococcaceae_UCG-003	Ruminococcaceae_UCG-003	microbiome			843	TRUE	0.517785	0.0267955	0.0181134	0.0316993	-0.00024987	-0.0338286	0.0103673	-0.0339595	0.00751865	-0.011223	1.91267	0.135348	9.4803e-06	0.557963	0.749501	0.564996	0.996646	0.611575	0.198017	0.0310611	2.52246e-05	1.48722e-05	0.144329	0.901631	0.914717
17245	CVD2_P01127	PDGFB	protein	CVD2		100006651	trans-3,4-methyleneheptanoate	metabolite	Xenobiotics	Food Component/Plant	592	TRUE	11.0619	-0.289159	-0.105527	-0.0134521	-0.144899	-0.145293	-0.0237187	0.171746	-0.00365961	0.010578	1.77276	0.644499	0	0.011606	0.208485	0.870688	0.0976859	0.127333	0.575335	0.0310632	0.17652	0.00509124	0.347429	0.695293	0.914717
17240	100003926	(R)-3-hydroxybutyrylcarnitine	metabolite	Lipid	Fatty Acid Metabolism(Acyl Carnitine)	Roseburia	Roseburia	microbiome			491	TRUE	0.311371	0.606157	-0.288677	-0.205564	-0.263876	0.313367	-0.00452525	-0.149586	0.00593768	0.00127317	-0.553804	1.19931	0.307276	0.0597654	0.0202423	0.0870158	0.0469938	0.0307326	0.864497	0.0310633	0.195536	0.828275	0.855584	0.641753	0.914717
17241	INF_P42830	CXCL5	protein	INF		999946594	X - 11372	metabolite			741	TRUE	11.9461	-0.423443	-0.12635	0.101706	-0.259428	-0.00431546	-0.081269	0.405755	-0.000109046	0.011786	-1.4627	8.8358	0	0.0384202	0.27403	0.364161	0.0327381	0.972721	0.403572	0.0310654	0.976749	0.022825	0.560658	6.50066e-05	0.914717
17242	CVD3_P08887	IL6R	protein	CVD3		339	glutarate (C5-DC)	metabolite	Amino Acid	Lysine Metabolism	669	TRUE	12.6475	-0.0868875	-0.172054	-0.0990134	-0.240486	-0.0258202	-0.00577636	0.0952658	0.00228895	0.0145929	3.19132	-3.34358	0	0.175194	0.000580672	0.0453719	5.85067e-06	0.632741	0.751919	0.0310675	0.159601	1.52408e-10	0.00363773	0.000441593	0.914717
17243	CVD2_P02760	AMBP	protein	CVD2		100009272	glycosyl-N-palmitoyl-sphingosine (d18:1/16:0)	metabolite	Lipid	Sphingolipid Metabolism	734	TRUE	8.01581	0.138157	-0.0220153	-0.0153952	-0.0155365	0.0109833	0.0195831	-0.119781	0.00420628	0.0101759	1.56007	0.255472	0	0.0232567	0.311601	0.466922	0.498687	0.643575	0.477348	0.0310684	2.69679e-09	4.97046e-25	0.000951087	0.534028	0.914717
17244	INF_P49771	FLT3LG	protein	INF		100008984	1-palmitoyl-2-palmitoleoyl-GPC (16:0/16:1)*	metabolite	Lipid	Phospholipid Metabolism	735	TRUE	9.46315	-0.216298	0.0212862	0.054824	0.0749066	-0.0634218	0.0552335	0.14439	0.0133219	0.00225435	-3.27804	0.24249	0	0.0152058	0.667572	0.256776	0.150568	0.230943	0.0928255	0.03107	6.41694e-17	0.328262	0.00262297	0.78908	0.914717
17230	MERCURY, BLOOD	Mercury	clinical			100000491	gamma-glutamylphenylalanine	metabolite	Peptide	Gamma-glutamyl Amino Acid	652	TRUE	1.28551	-0.691414	0.109131	0.137512	0.122683	-0.0725587	-0.623891	0.620954	0.0172961	-0.0330571	-10.9686	-3.07046	7.78293e-06	0.0229464	0.406106	0.280226	0.377042	0.595104	0.000100813	0.031071	4.15213e-05	8.21598e-08	7.37758e-05	0.210102	0.914717
17229	ALBUMIN	Albumin	clinical			999948081	X - 22776	metabolite			675	TRUE	4.82241	-0.104014	0.019985	0.00418555	0.0536794	0.0890794	-0.0617696	0.101226	-0.00196817	-0.0134318	-0.377442	-0.526411	0	0.0698326	0.500201	0.88304	0.0857636	0.00568638	0.00679863	0.0310724	0.0438451	1.53444e-23	0.552585	0.337839	0.914717
17228	100005352	1-eicosenoyl-GPC (20:1)*	metabolite	Lipid	Lysolipid	Lachnoclostridium	Lachnoclostridium	microbiome			560	TRUE	1.4692	-0.294656	0.146417	0.0802157	0.0261639	-0.203667	-0.023733	0.0638975	0.00212848	-0.0191246	-1.81936	0.192454	6.4721e-35	0.0424044	0.00170203	0.0769682	0.596588	0.00013463	0.135529	0.0310771	0.211643	3.24901e-17	0.119554	0.837722	0.914717
17227	INF_Q8N6P7	IL22RA1	protein	INF		100009122	1-pentadecanoyl-2-arachidonoyl-GPC (15:0/20:4)*	metabolite	Lipid	Phospholipid Metabolism	736	TRUE	2.73344	-0.310558	0.177818	0.310435	0.105316	-0.0775594	0.00979966	0.251409	0.00251262	0.0012704	-5.08008	1.12758	3.21676e-73	0.0302377	0.00634609	7.71162e-07	0.124795	0.28038	0.871813	0.0310811	0.233687	0.667138	0.000393621	0.349434	0.914717
17226	100009146	1-stearoyl-2-adrenoyl-GPC (18:0/22:4)*	metabolite			Ruminococcaceae_UCG-005	Ruminococcaceae_UCG-005	microbiome			560	TRUE	0.658569	0.115383	-0.0162858	0.00685308	-0.00681446	0.0215364	-0.019821	-0.049316	0.00541447	0.0108683	2.88352	3.35104	6.64484e-07	0.105563	0.767478	0.898296	0.907567	0.730746	0.0915078	0.031082	0.00704108	4.97774e-05	0.0410541	0.0028596	0.914717
17225	100003260	carboxyethyl-GABA	metabolite	Amino Acid	Glutamate Metabolism	Anaerosporobacter	Anaerosporobacter	microbiome			515	TRUE	0.823078	0.114588	-0.00784593	-0.0367209	-0.0986122	0.0448898	0.00121422	0.0298194	0.00456685	-0.00117244	-0.150307	-1.01169	8.96947e-22	0.00241052	0.841823	0.332422	0.0171128	0.299928	0.8653	0.0310836	0.0012066	0.512847	0.87725	0.194971	0.914717
17224	CVD3_P33151	CDH5	protein	CVD3		100002796	cis-4-decenoate (10:1n6)*	metabolite	Lipid	Medium Chain Fatty Acid	729	TRUE	4.12765	-0.115712	-0.191704	-0.132376	-0.235445	-0.0383639	0.0279174	0.112481	0.00141986	0.00566786	0.465908	0.562616	1.29576e-310	0.119468	0.000142154	0.00661675	7.48957e-06	0.48914	0.207587	0.0310872	0.384324	0.0113893	0.668093	0.548716	0.914717
17223	INF_Q13541	EIF4EBP1	protein	INF		100006116	methyl-4-hydroxybenzoate sulfate	metabolite	Xenobiotics	Benzoate Metabolism	709	TRUE	16.3429	0.146923	-0.368666	-0.273964	-0.602148	0.0133742	0.00527757	-0.0454452	-0.00741116	0.0271024	-4.53044	0.37556	0	0.184559	0.00198454	0.0180796	1.86478e-06	0.916461	0.506438	0.0310873	0.0574319	3.91027e-07	0.0809979	0.863054	0.914717
17222	100006642	glycodeoxycholate 3-sulfate	metabolite	Lipid	Secondary Bile Acid Metabolism	Defluviitaleaceae_UCG-011	Defluviitaleaceae_UCG-011	microbiome			539	TRUE	0.632101	0.0575815	-0.0643333	0.0298266	0.0122997	0.0741191	0.0387493	-0.12243	0.000837849	-0.0144282	-5.77936	-1.87183	0.0113227	0.528238	0.565245	0.784539	0.917755	0.559942	0.170142	0.0310892	0.837759	0.0070182	0.0429788	0.386795	0.914717
17221	EPA	EPA	clinical			CVD2_Q9NSA1	FGF21	protein	CVD2		1148	TRUE	-0.258254	-0.305498	-0.0201105	-0.0144642	-0.0275257	0.101845	-0.0377917	0.0455084	0.0126287	-0.0150758	-1.58877	0.688496	0.0149331	0.0218969	0.657331	0.737546	0.555309	0.0527578	0.0019486	0.03109	6.75661e-20	2.01466e-12	0.0984381	0.440668	0.914717
17220	CVD2_P27352	GIF	protein	CVD2		197	S-adenosylhomocysteine (SAH)	metabolite	Amino Acid	Methionine, Cysteine, SAM and Taurine Metabolism	649	TRUE	6.82834	-0.598234	-0.0832323	-0.104778	0.0246188	0.168674	-0.0965325	0.572953	0.00973988	-0.00958363	2.54823	-2.22005	3.40471e-176	0.0312737	0.442002	0.317928	0.827946	0.131317	0.497443	0.0310914	0.00415735	0.0582994	0.259679	0.241023	0.914717
17219	100015839	dihomo-linoleoylcarnitine (C20:2)*	metabolite	Lipid	Fatty Acid Metabolism(Acyl Carnitine)	Coprococcus_1	Coprococcus_1	microbiome			550	TRUE	0.834587	0.0408293	-0.0253862	-0.00736222	-0.0822848	-0.0997772	0.0047118	-0.0304892	0.00715669	-0.00584275	-4.27595	-1.77294	7.48914e-17	0.307328	0.574329	0.8663	0.0826297	0.0494919	0.481773	0.0310916	1.2625e-05	0.00511311	0.000155137	0.0423769	0.914717
17218	100001992	androstenediol (3beta,17beta) disulfate (1)	metabolite	Lipid	Steroid	Succiniclasticum	Succiniclasticum	microbiome			559	TRUE	0.448365	0.615703	-0.0805966	0.0281003	0.0348109	-0.0911672	0.050933	0.230829	-0.0121126	0.0115558	-2.396	-3.63566	0.110878	0.0469795	0.409739	0.76774	0.744763	0.415929	0.340328	0.0310929	0.000681856	0.0137675	0.322721	0.0576927	0.914717
17217	100001402	5-acetylamino-6-formylamino-3-methyluracil	metabolite	Xenobiotics	Xanthine Metabolism	Anaerovibrio	Anaerovibrio	microbiome			489	TRUE	-0.533257	-0.969614	-0.0219851	-0.0389107	0.0894052	-0.169847	-0.0339047	-0.360949	0.0171421	-0.00171382	3.67261	-4.96618	0.199102	0.0456264	0.864776	0.760671	0.537097	0.252791	0.701194	0.031093	0.000305779	0.78194	0.315914	0.0728727	0.914717
17216	CARBON DIOXIDE (CO2)	Carbon Dioxide	clinical			Candidatus_Soleaferrea	Candidatus_Soleaferrea	microbiome			844	TRUE	21.405	-0.0601764	0.0400773	-0.431715	0.952681	-0.113408	-0.1186	0.251454	0.0553874	-0.0293938	-6.20854	1.68616	0	0.693698	0.844154	0.0287034	9.15287e-06	0.633218	0.0384208	0.031094	4.64237e-18	0.00153867	0.186058	0.667073	0.914717
17215	INF_P01374	LTA	protein	INF		1024	pantothenate	metabolite	Cofactors and Vitamins	Pantothenate and CoA Metabolism	742	TRUE	4.88077	0.114392	-0.0588371	-0.0132992	-0.0958579	-0.151692	0.0286023	-0.127802	-0.00341209	0.00534156	1.87656	0.22114	0	0.132779	0.261143	0.794186	0.0833903	0.00784903	0.367844	0.0310946	0.0483993	0.0234416	0.100049	0.819676	0.914717
17239	BASOPHILS	Basophils	clinical			100009052	palmitoyl-linoleoyl-glycerol (16:0/18:2) [1]*	metabolite	Lipid	Diacylglycerol	750	TRUE	0.565646	-0.135119	-0.0360939	-0.0210211	-0.0484115	-0.0329809	-0.133696	0.111804	0.01003	-0.0100663	0.919584	-1.45968	5.76065e-06	0.0696473	0.541245	0.713506	0.441056	0.60411	2.01981e-05	0.0310947	1.77248e-07	0.000217114	0.477888	0.180239	0.914717
18039	INF_P06127	CD5	protein	INF		892	nonadecanoate (19:0)	metabolite	Lipid	Long Chain Fatty Acid	724	TRUE	4.28085	-0.135728	0.0411101	0.0229162	-0.0285303	0.0176723	0.000901224	0.176485	1.15631e-05	0.0116565	0.446455	-0.592635	0	0.11986	0.283329	0.539069	0.47611	0.675175	0.982046	0.0310994	0.992556	9.98568e-12	0.590792	0.406302	0.91474
18040	CVD2_Q76LX8	ADAMTS13	protein	CVD2		100001106	1,3-dimethylurate	metabolite	Xenobiotics	Xanthine Metabolism	659	TRUE	6.18872	-0.0556817	-0.0382138	0.00445503	-0.0223101	0.0247929	-0.013311	0.0435176	-0.00102061	-3.04548e-05	0.866455	1.03514	0	0.0506075	0.0852804	0.837032	0.342087	0.320032	0.219481	0.0311028	0.160691	0.975549	0.0939273	0.0163212	0.91474
18041	CVD3_Q8NBP7	PCSK9	protein	CVD3		CAG-352	CAG-352	microbiome			804	TRUE	2.59742	-0.0273016	-0.217823	-0.121663	-0.233698	0.170057	0.00160403	-0.0296236	0.00805654	0.0152127	-1.9395	0.0771817	4.13995e-195	0.503464	1.56365e-07	0.0027654	1.04924e-07	0.000316383	0.813802	0.0311085	1.4926e-09	1.0326e-15	0.0431005	0.921276	0.91474
18042	FERRITIN	Ferritin	clinical			100009376	1-(1-enyl-oleoyl)-2-docosahexaenoyl-GPE (P-18:1/22:6)*	metabolite			736	TRUE	3.17798	0.276488	-0.303672	-0.165698	-0.0862092	0.221338	0.223809	-0.33193	0.0178547	0.010126	-6.22881	-2.944	4.93806e-51	0.0721018	0.000790829	0.058341	0.370191	0.0245071	0.00630088	0.0311154	2.45863e-09	0.0184647	0.00249204	0.0804078	0.91474
18043	INF_Q5T4W7	ARTN	protein	INF		244	beta-alanine	metabolite	Nucleotide	Pyrimidine Metabolism, Uracil containing	739	TRUE	-0.0304355	-0.231636	0.0894481	0.109716	0.0409522	-0.0116536	-0.0199278	0.270217	0.00037186	0.00377763	-1.42111	-0.577444	0.790187	0.0735763	0.0497672	0.0135195	0.397528	0.812271	0.758048	0.0311188	0.80238	0.0661382	0.155983	0.492525	0.91474
18044	100005996	octadecenedioylcarnitine (C18:1-DC)*	metabolite	Lipid	Fatty Acid Metabolism(Acyl Carnitine)	Senegalimassilia	Senegalimassilia	microbiome			570	TRUE	0.00220106	-0.0980871	-0.0572567	0.0608329	-0.140932	-0.0360679	0.015416	-0.0506095	0.00162953	0.000382123	-1.4816	1.11415	0.987359	0.14263	0.347832	0.302917	0.0303548	0.60511	0.192441	0.0311215	0.461866	0.895063	0.338136	0.360357	0.91474
18045	MONOCYTES	Monocytes	clinical			100000467	3-indoxyl sulfate	metabolite	Amino Acid	Tryptophan Metabolism	732	TRUE	7.57675	0.604457	0.154571	-0.32781	-0.0134974	0.194412	0.0484871	-0.689722	0.011581	-0.0424003	16.2393	5.75666	1.32139e-64	0.0853438	0.440848	0.0925309	0.95014	0.375446	0.764997	0.0311231	0.0811648	3.26585e-06	0.000283243	0.122502	0.91474
18046	CVD3_P04080	CSTB	protein	CVD3		Lachnospiraceae_UCG-001	Lachnospiraceae_UCG-001	microbiome			804	TRUE	5.14517	0.0304219	-0.304275	-0.153891	-0.376349	-0.0340562	0.00430911	-0.0355586	0.00706497	0.0294519	4.11862	1.0929	0	0.570203	6.92039e-07	0.0102193	6.57306e-09	0.626495	0.617938	0.0311237	0.000326929	1.60185e-25	0.00357258	0.344396	0.91474
18047	100002129	pregnenolone sulfate	metabolite	Lipid	Steroid	Prevotellaceae_NK3B31_group	Prevotellaceae_NK3B31_group	microbiome			559	TRUE	1.49417	0.202525	-0.12557	-0.0770736	-0.0608645	-0.0421528	-0.010728	0.104339	-0.0205751	-0.0156879	0.949029	2.28723	1.01022e-15	0.157101	0.0936517	0.290487	0.456574	0.623757	0.668411	0.0311255	4.64505e-14	7.7541e-06	0.611373	0.120685	0.91474
18048	100000802	acetylcarnitine (C2)	metabolite	Lipid	Fatty Acid Metabolism(Acyl Carnitine)	UC5-1-2E3	UC5-1-2E3	microbiome			565	TRUE	0.983639	0.121969	-0.155064	-0.0808073	-0.134159	0.0547409	0.0154075	0.0440766	0.00414138	-0.000515521	-2.03883	-0.137279	4.47993e-25	0.0212912	0.000262015	0.0494514	0.00287347	0.248856	0.083596	0.0311361	0.00708552	0.791467	0.051094	0.872703	0.91474
18049	CVD2_P21583	KITLG	protein	CVD2		100016038	(N(1) + N(8))-acetylspermidine	metabolite	Amino Acid	Polyamine Metabolism	727	TRUE	10.3061	0.277066	-0.0691369	-0.0277929	-0.124982	-0.103983	0.221714	-0.216261	0.00753511	-0.00173604	-4.84996	-0.442639	0	0.00981781	0.130284	0.533085	0.00989636	0.0363406	3.3178e-05	0.0311369	3.7084e-07	0.39677	1.87696e-06	0.603985	0.91474
18050	CVD2_Q9NQ25	SLAMF7	protein	CVD2		100001948	succinylcarnitine (C4-DC)	metabolite	Energy	TCA Cycle	719	TRUE	3.89967	-0.295314	-0.0599882	-0.0661093	-0.123308	-0.0753928	0.0122066	0.251018	-0.00398498	0.00322271	-4.02178	2.3958	1.58431e-211	0.0176214	0.298865	0.237985	0.0423883	0.218368	0.828524	0.0311371	0.0368064	0.217697	0.00110466	0.0264515	0.91474
18051	CVD3_P19957	PI3	protein	CVD3		999946428	X - 21383	metabolite			726	TRUE	3.90598	-0.134357	-0.167705	-0.102015	-0.287769	-0.0547365	0.0204001	0.0826411	-0.00287609	0.0125146	3.45262	0.808443	1.88201e-230	0.046869	0.0028134	0.0633459	1.19497e-06	0.363536	0.34077	0.0311377	0.113146	1.05033e-06	0.00446121	0.44965	0.91474
18052	CVD2_Q16651	PRSS8	protein	CVD2		100003594	phenylalanyltryptophan	metabolite	Peptide	Dipeptide	685	TRUE	8.88911	-0.1488	-0.00869961	-0.0236027	0.037445	0.193862	0.10817	0.149465	0.00362202	0.012603	0.485888	-2.51858	0	0.0678737	0.840361	0.568936	0.401961	4.14843e-05	0.00272148	0.0311406	0.00943677	1.19574e-10	0.603306	0.00234396	0.91474
18053	INF_Q13478	IL18R1	protein	INF		100005367	N-acetylalliin	metabolite	Xenobiotics	Food Component/Plant	605	TRUE	17.5024	-0.0906772	-0.121299	-0.00632662	-0.17198	0.0904939	-0.0161396	0.0441443	-2.97963e-05	0.0287718	-4.92157	-0.900051	0	0.0619467	0.013884	0.894969	0.000936412	0.102578	0.12218	0.0311424	0.985064	6.15745e-38	3.63004e-06	0.332412	0.91474
18054	CVD2_P31994	FCGR2B	protein	CVD2		189	N6,N6,N6-trimethyllysine	metabolite	Amino Acid	Lysine Metabolism	733	TRUE	3.06448	-0.249317	-0.202617	-0.189769	-0.166932	-0.0182717	-0.133636	0.29902	0.00136363	0.0142678	4.3119	1.11201	2.9212e-58	0.106718	0.01709	0.0216887	0.0627893	0.839818	0.0306991	0.0311426	0.621077	0.000188578	0.0186871	0.470825	0.91474
18068	999946613	X - 12216	metabolite			Clostridium_sensu_stricto_1	Clostridium_sensu_stricto_1	microbiome			554	TRUE	0.451016	0.0185671	-0.0722212	-0.0160635	-0.270672	0.135393	0.0171652	-0.0695724	0.0116268	-0.026661	7.68552	6.24437	0.0492068	0.827578	0.482276	0.872491	0.0133434	0.251139	0.313283	0.031143	0.00184077	5.57068e-08	0.00367332	0.00214038	0.91474
18067	CVD2_P35218	CA5A	protein	CVD2		342	glycocholate	metabolite	Lipid	Primary Bile Acid Metabolism	741	TRUE	1.81872	0.103607	-0.37192	-0.135991	-0.371141	0.170351	0.0809616	-0.0841311	0.00318292	0.0296031	-1.98871	-1.54202	2.73419e-19	0.276002	0.000101602	0.142204	0.000235606	0.0971568	1.54088e-05	0.0311438	0.304058	8.48469e-12	0.34063	0.382005	0.91474
18066	INF_P49771	FLT3LG	protein	INF		100015620	lactosyl-N-nervonoyl-sphingosine (d18:1/24:1)*	metabolite	Lipid	Sphingolipid Metabolism	739	TRUE	9.65486	0.161518	0.0303642	0.051321	0.0614155	-0.0992473	-0.110515	-0.210884	0.0128986	0.00279341	-2.12322	0.0106308	0	0.137781	0.544512	0.28874	0.242778	0.0762118	0.0355467	0.0311473	1.1971e-15	0.218089	0.0530735	0.990666	0.91474
18065	CVD2_P21980	TGM2	protein	CVD2		Coprobacillus	Coprobacillus	microbiome			803	TRUE	7.90707	-0.222456	0.0614936	-0.20844	-0.0130909	0.0332467	0.0115721	-0.102587	0.00514747	0.0101777	0.939382	-3.66321	6.70176e-306	0.0844857	0.518573	0.02528	0.897001	0.760287	0.64105	0.0311484	0.0925676	0.0201568	0.670128	0.041255	0.91474
18064	CVD3_P05164	MPO	protein	CVD3		100020541	11beta-hydroxyandrosterone glucuronide	metabolite	Lipid	Androgenic Steroids	730	TRUE	5.40419	0.0847287	-0.123256	-0.0723279	-0.111467	0.0103644	0.111523	-0.151658	-0.00179366	0.0142208	0.560632	1.50628	0	0.255407	0.0123011	0.128783	0.0310458	0.846615	0.00156389	0.0311486	0.267931	1.2767e-10	0.596451	0.100002	0.91474
18063	1342	3-methoxytyrosine	metabolite	Amino Acid	Phenylalanine and Tyrosine Metabolism	Actinomyces	Actinomyces	microbiome			547	TRUE	0.879439	0.0719649	0.146018	0.0736934	-0.0434179	-0.132228	-0.00498166	0.0485407	0.00210073	0.00138557	-1.14498	2.96101	6.64111e-15	0.106832	0.00307826	0.131321	0.405683	0.0167931	0.687795	0.0311491	0.238757	0.544979	0.368695	0.00246462	0.91474
18069	LYMPHOCYTES ABSOLUTE	Absolute Lymphocytes Count	clinical			999952640	X - 24411	metabolite			548	TRUE	1.87353	-0.0903095	-0.0386845	-0.0542308	0.0432643	0.135934	-0.0166637	0.153706	-0.0103491	0.0165223	-1.34127	0.561999	1.56829e-33	0.367353	0.59803	0.435543	0.574084	0.0773025	0.636538	0.0311493	6.77565e-06	2.3703e-07	0.371853	0.66654	0.91474
18062	CVD2_Q99895	CTRC	protein	CVD2		999949512	X - 23636	metabolite			738	TRUE	11.3555	0.197967	0.00541939	-0.155334	-0.11522	0.081842	0.0437285	-0.241291	-0.000329155	-0.0127151	-4.70044	-2.53528	0	0.138404	0.94574	0.0340746	0.206486	0.31916	0.514743	0.0311501	0.893053	0.000167805	0.00363719	0.0646894	0.91474
18060	CVD2_P41159	LEP	protein	CVD2		999947788	X - 13431	metabolite			719	TRUE	4.40471	0.272582	-0.0964905	0.0721842	-0.00183516	0.112897	0.0578105	-0.222257	0.00202352	0.0936203	0.70071	0.653936	4.66524e-154	0.0211714	0.202616	0.325716	0.981656	0.174763	0.21615	0.0311539	0.414506	7.66487e-168	0.668429	0.651396	0.91474
18059	CVD3_P80370	DLK1	protein	CVD3		999946666	X - 15728	metabolite			555	TRUE	5.78386	-0.152867	-0.161461	0.022231	-0.238547	0.0981246	0.0064344	0.0541699	0.0176719	0.0105909	5.26094	-0.726656	2.5628e-218	0.0475393	0.043987	0.777973	0.00588945	0.278607	0.528502	0.0311576	9.08036e-11	0.00763079	0.00735971	0.658302	0.91474
18058	CVD2_Q9Y6Q6	TNFRSF11A	protein	CVD2		100015845	docosahexaenoylcarnitine (C22:6)*	metabolite	Lipid	Fatty Acid Metabolism(Acyl Carnitine)	571	TRUE	5.27257	0.140461	0.00441545	0.00217576	-0.0920436	0.045419	0.0489923	-0.145635	0.00403798	0.0243241	0.852644	0.865496	0	0.036735	0.927891	0.963142	0.0751006	0.387378	0.0660102	0.0311614	0.0113073	2.8829e-27	0.399904	0.303066	0.91474
18057	100001485	gamma-glutamylisoleucine*	metabolite	Peptide	Gamma-glutamyl Amino Acid	Eggerthella	Eggerthella	microbiome			560	TRUE	0.37133	0.0123982	-0.0199453	-0.0439947	-0.0442255	0.0769297	-0.000269089	0.0263687	0.00345563	0.0150459	-0.48245	-0.578475	9.22291e-06	0.682293	0.591826	0.226236	0.272263	0.0712562	0.965102	0.0311622	0.0110799	9.24486e-18	0.609128	0.439205	0.91474
18056	62	12,13-DiHOME	metabolite	Lipid	Fatty Acid, Dihydroxy	Hydrogenoanaerobacterium	Hydrogenoanaerobacterium	microbiome			502	TRUE	0.654958	0.0816351	0.0279527	0.047379	0.0684062	-0.163205	-0.00245235	0.0698098	-0.000828988	-0.0168077	2.27437	0.917294	1.06311e-05	0.227377	0.664915	0.458043	0.325748	0.0308816	0.885908	0.0311624	0.72861	8.28996e-08	0.18935	0.503805	0.91474
18055	999946390	X - 11308	metabolite			Flavonifractor	Flavonifractor	microbiome			568	TRUE	1.29724	-0.106771	-0.0423341	-0.00595382	-0.0210655	0.189209	-0.0155806	0.0527079	-0.00811699	0.00421449	-6.29074	-0.776677	5.92387e-25	0.124375	0.449105	0.913284	0.724633	0.00331517	0.191589	0.0311631	6.11775e-05	0.108753	8.93237e-06	0.483511	0.91474
18037	100009332	arachidonoylcholine	metabolite	Lipid	Phospholipid Metabolism	Blautia	Blautia	microbiome			546	TRUE	0.0524885	-1.09371	-0.0630644	0.213227	0.0222277	-0.21789	-0.0438182	0.183468	0.01631	-0.0113994	-0.00376581	3.16947	0.872409	0.0372348	0.519957	0.0276744	0.828623	0.0497606	0.323664	0.0311652	3.96606e-06	0.0137482	0.998832	0.104403	0.91474
18036	CRP HIGH SENSITIVITY	High-sensitivity CRP	clinical			100004054	margaroylcarnitine (C17)*	metabolite	Lipid	Fatty Acid Metabolism(Acyl Carnitine)	752	TRUE	-1.15297	-0.733145	-0.177582	-0.044305	-0.366347	0.0407179	-0.394402	0.468125	-0.00116414	0.0891175	3.30865	3.41258	1.58858e-06	0.00133834	0.0851554	0.657186	0.000764061	0.719815	0.000651026	0.031166	0.734794	2.16855e-80	0.147892	0.0766519	0.91474
18035	CVD2_P47992	XCL1	protein	CVD2		100001948	succinylcarnitine (C4-DC)	metabolite	Energy	TCA Cycle	719	TRUE	5.06243	0.353324	-0.156975	-0.191895	-0.23174	-0.0681315	0.202588	-0.291565	0.000645323	0.0103791	1.59833	-0.478489	1.48242e-263	0.0145189	0.0192932	0.00319655	0.00102647	0.338369	0.00197464	0.0311807	0.771039	0.000633148	0.264444	0.702806	0.91474
18018	CVD3_P08833	IGFBP1	protein	CVD3		100001674	2-arachidonoyl-GPE (20:4)*	metabolite	Lipid	Lysolipid	711	TRUE	7.30534	-0.513259	0.0488258	0.149131	0.000769212	-0.280923	0.0199911	0.363782	0.0104853	-0.0767695	7.61135	-2.47084	3.57834e-181	0.0143839	0.655337	0.160992	0.994784	0.0213962	0.838201	0.0311881	0.00372943	5.21265e-54	0.0016937	0.227294	0.91474
18004	INF_P13500	CCL2	protein	INF		999946398	X - 21353	metabolite			740	TRUE	9.82053	-0.208362	-0.0566717	0.0116975	-0.0523311	-0.0476456	0.00391873	0.140247	0.0142668	0.0126688	-1.54338	-0.275848	0	0.0124614	0.254178	0.809039	0.316245	0.374535	0.890807	0.0311884	8.52159e-19	1.61492e-08	0.156131	0.766566	0.91474
18005	LYMPHOCYTES	Lymphocytes	clinical			100004112	3-methyl catechol sulfate (1)	metabolite	Xenobiotics	Benzoate Metabolism	710	TRUE	37.6362	-1.08936	0.813496	0.642904	1.80657	0.398657	0.0165226	1.00126	-0.0174462	-0.175731	-7.19857	31.7513	7.38535e-87	0.227549	0.365098	0.45737	0.0571139	0.683896	0.940661	0.0311889	0.549912	1.52644e-05	0.725652	0.0554407	0.91474
18006	CVD2_P13726	F3	protein	CVD2		100001613	tetradecanedioate (C14-DC)	metabolite	Lipid	Fatty Acid, Dicarboxylate	729	TRUE	6.51051	-0.090532	-0.0247176	0.0020686	-0.0080097	-0.0612305	-0.0112302	0.0990503	0.0141954	-0.00395685	-0.0227524	2.581	0	0.143263	0.534692	0.957244	0.849479	0.148083	0.631013	0.0311913	2.44358e-28	0.0251107	0.978496	0.000451424	0.91474
18007	BASOPHILS	Basophils	clinical			100001567	1-palmitoyl-GPE (16:0)	metabolite	Lipid	Lysolipid	749	TRUE	0.650031	-0.331951	-0.0422115	-0.0245462	-0.0312618	-0.0750069	-0.0917136	0.312633	0.00957257	-0.0136492	1.73546	-0.662228	9.97809e-06	0.0284704	0.472971	0.668157	0.617396	0.245688	0.204834	0.031196	7.14589e-07	6.58471e-07	0.181385	0.553359	0.91474
18008	CVD3_Q5T2D2	TREML2	protein	CVD3		999946515	X - 21470	metabolite			701	TRUE	5.73552	0.150098	-0.272138	-0.0909106	-0.319731	-0.0789499	0.0441166	-0.0968967	-0.00668858	0.0151292	5.14812	-1.33319	0	0.0295263	1.19527e-06	0.0944883	6.40716e-08	0.212507	0.080546	0.0311966	0.000601386	3.5993e-09	2.01427e-05	0.204273	0.91474
18009	100000706	alpha-hydroxyisocaproate	metabolite	Amino Acid	Leucine, Isoleucine and Valine Metabolism	Ruminococcaceae_UCG-010	Ruminococcaceae_UCG-010	microbiome			560	TRUE	1.21845	-0.00417465	-0.0335748	0.00524239	-0.0165966	0.0828994	-0.0038998	-0.0270497	-0.00640667	0.00127394	-0.697719	-0.741713	9.29819e-45	0.8942	0.385641	0.889194	0.685512	0.0614901	0.556799	0.0312035	5.18656e-06	0.495085	0.487843	0.351099	0.91474
18010	HEMOGLOBIN	Hemoglobin	clinical			180	linoleate (18:2n6)	metabolite	Lipid	Polyunsaturated Fatty Acid (n3 and n6)	746	TRUE	13.1114	-0.396303	-0.229729	-0.273465	0.00898211	-0.0980063	-0.0382413	0.35136	0.0102934	0.0014375	4.55328	-6.85145	0	0.0613984	0.0288928	0.0073923	0.935423	0.395537	0.633937	0.0312042	0.00291632	0.764112	0.0508006	0.000758328	0.91474
18011	999949521	X - 23644	metabolite			Eggerthella	Eggerthella	microbiome			568	TRUE	-0.330277	0.215138	0.289205	0.249934	0.0860352	-0.436835	-0.0349493	0.111823	0.0219998	-0.015118	3.17262	5.80081	0.361324	0.0984261	0.07425	0.112161	0.619842	0.0185404	0.187463	0.0312043	0.000193405	0.0451083	0.433374	0.0692462	0.91474
18012	TOTAL NEUTROPHILS	Total Neutrophils	clinical			Coprococcus_3	Coprococcus_3	microbiome			843	TRUE	52.3366	-1.32146	-0.901789	0.168905	-2.50492	-0.292774	-0.137889	0.54016	-0.0170766	0.229331	-10.6771	-36.4425	9.13863e-170	0.114767	0.318155	0.847206	0.00804205	0.780469	0.295254	0.0312067	0.548261	2.69936e-08	0.609245	0.0361097	0.91474
18013	MCV	Mean Corpuscular Volume	clinical			100001743	tryptophan betaine	metabolite	Amino Acid	Tryptophan Metabolism	737	TRUE	91.8627	-0.638344	1.28485	1.25915	1.54628	-1.18464	-0.513654	0.579636	0.084862	-0.219971	29.6512	-22.9497	0	0.246605	0.012833	0.011267	0.00443525	0.0340745	0.00177828	0.0312076	6.13295e-07	6.66083e-21	0.00823861	0.0235877	0.91474
18014	CARBON DIOXIDE (CO2)	Carbon Dioxide	clinical			100019972	dodecenedioate (C12:1-DC)*	metabolite	Lipid	Fatty Acid, Dicarboxylate	698	TRUE	21.2783	-0.602621	-0.104795	-0.441532	0.819808	-0.384292	-0.2315	0.4072	0.0590164	-0.0191908	-0.898193	1.69632	0	0.0410815	0.628323	0.03636	0.000319122	0.108537	0.00977509	0.0312098	1.68144e-16	0.0497224	0.854747	0.685252	0.91474
18015	INF_P50591	TNFSF10	protein	INF		999946283	X - 15461	metabolite			719	TRUE	7.91214	0.107599	-0.0914414	-0.0804735	-0.12705	-0.152615	0.152085	-0.131513	0.00494425	0.00965178	-1.47978	0.11798	0	0.132744	0.0116763	0.0215965	0.000760014	0.000128038	4.75231e-06	0.0312098	4.11268e-05	8.04803e-09	0.0665977	0.865464	0.91474
18016	CVD3_P13598	ICAM2	protein	CVD3		CAG-352	CAG-352	microbiome			804	TRUE	5.50884	-0.0457117	-0.24681	-0.092012	-0.275195	-0.0556009	-0.00174896	-0.0331767	-0.00071893	0.00732176	0.296189	1.17439	0	0.317494	1.13816e-07	0.0434161	2.29462e-08	0.293362	0.818743	0.0312122	0.63025	0.000569539	0.782818	0.179638	0.91474
18017	LYMPHOCYTES ABSOLUTE	Absolute Lymphocytes Count	clinical			100001412	N2,N2-dimethylguanosine	metabolite	Nucleotide	Purine Metabolism, Guanine containing	755	TRUE	1.84791	-0.317854	0.00233398	-0.00951422	0.0426089	0.148047	-0.0432042	0.351783	-0.0103066	0.0168162	-0.382057	0.248784	1.7949e-38	0.0772037	0.96896	0.869787	0.503341	0.0222321	0.669174	0.0312148	1.91087e-07	9.23455e-09	0.775378	0.8256	0.91474
18019	INF_P50591	TNFSF10	protein	INF		999946690	X - 18901	metabolite			732	TRUE	7.96863	0.0258221	-0.0891677	-0.104021	-0.143007	-0.133194	0.00519535	-0.0268731	0.00569952	0.0118529	-1.88085	-0.407091	0	0.462571	0.014623	0.00325401	0.000172872	0.00069287	0.323156	0.0312152	1.33292e-06	2.33194e-12	0.0196511	0.546625	0.91474
18140	ASAT (SGOT)	Aspartate Transaminase	clinical			100020491	glucuronide of piperine metabolite C17H21NO3 (3)*	metabolite	Xenobiotics	Food Component/Plant	673	TRUE	2.92208	-0.0746681	-0.061153	-0.0766198	-0.0399916	0.105963	0.00266616	0.0625454	0.00268421	-0.00203854	-0.325649	-0.752218	6.16517e-243	0.108615	0.130582	0.0491878	0.343389	0.0162339	0.848128	0.0312185	0.0403153	0.256102	0.727951	0.336157	0.91474
18034	CVD3_P80370	DLK1	protein	CVD3		999946510	X - 12544	metabolite			594	TRUE	5.86223	0.0452306	-0.144297	-0.0320758	-0.15171	0.127068	0.00182737	-0.0296891	0.0173355	0.00921079	4.73327	-1.27575	4.10231e-269	0.478816	0.0642542	0.678588	0.0722568	0.129077	0.815282	0.0312265	7.80531e-12	0.0114601	0.00746147	0.428442	0.91474
18020	INF_P28325	CST5	protein	INF		100005466	N-acetyltaurine	metabolite	Amino Acid	Methionine, Cysteine, SAM and Taurine Metabolism	737	TRUE	6.73111	-0.206875	-0.0589444	-0.0676337	-0.117746	-0.0153633	0.00811654	0.148114	0.012179	-0.00587593	-5.01504	3.82484	0	0.0176222	0.259811	0.183855	0.0323748	0.788468	0.834849	0.0312279	5.26617e-13	0.0113232	9.80394e-06	7.05878e-05	0.91474
18021	CVD3_P54760	EPHB4	protein	CVD3		100009394	hexadecadienoate (16:2n6)	metabolite	Lipid	Long Chain Fatty Acid	744	TRUE	5.05943	-0.104819	-0.140038	-0.133645	-0.151238	-0.0603131	0.00351005	0.0782334	0.00170227	0.005807	2.76641	0.644628	0	0.0518314	2.81396e-05	3.36326e-05	1.57537e-05	0.0982368	0.842373	0.031228	0.114353	0.000135474	0.000158795	0.299143	0.91474
18022	100000802	acetylcarnitine (C2)	metabolite	Lipid	Fatty Acid Metabolism(Acyl Carnitine)	Ruminococcaceae_UCG-003	Ruminococcaceae_UCG-003	microbiome			565	TRUE	0.967763	0.0550507	-0.166674	-0.0968074	-0.146285	0.045414	-0.0048014	-0.0272368	0.00445613	-0.000773823	-2.01484	0.00359464	1.50957e-24	0.135589	8.22621e-05	0.0186424	0.00127401	0.344272	0.433885	0.0312322	0.00376593	0.692304	0.0551216	0.996677	0.91474
18023	999952867	X - 24546	metabolite			Ruminiclostridium	Ruminiclostridium	microbiome			481	TRUE	1.43328	-0.270026	-0.0725037	0.102648	0.115757	-0.106663	0.0551818	-0.115379	-0.0260639	-0.00105731	-3.41507	-0.595525	1.90689e-10	0.0271104	0.455858	0.282843	0.273151	0.381183	0.0458678	0.0312329	9.17543e-13	0.824949	0.150561	0.763256	0.91474
18024	229	arachidonate (20:4n6)	metabolite	Lipid	Polyunsaturated Fatty Acid (n3 and n6)	Bifidobacterium	Bifidobacterium	microbiome			562	TRUE	1.11523	0.12397	-0.0259797	0.029231	-0.0246603	0.185574	0.0050935	-0.0324557	0.00158302	-0.0028804	-0.247568	1.96453	9.48723e-16	0.0487812	0.664408	0.614366	0.698229	0.00652358	0.514796	0.0312342	0.473902	0.297753	0.86883	0.0926436	0.91474
18025	100009005	1-(1-enyl-palmitoyl)-2-oleoyl-GPE (P-16:0/18:1)*	metabolite	Lipid	Plasmalogen	Lactobacillus	Lactobacillus	microbiome			567	TRUE	0.983433	-0.00898634	0.0800191	0.116385	0.0231036	-0.0516528	0.00890144	-0.0342846	0.00235393	-0.00428703	-2.77401	0.53257	4.78002e-26	0.805107	0.0525857	0.00417218	0.602481	0.261781	0.245915	0.0312356	0.119665	0.0244064	0.00653924	0.507733	0.91474
18026	CVD2_Q15109	AGER	protein	CVD2		1869	2-hydroxyhippurate (salicylurate)	metabolite	Xenobiotics	Benzoate Metabolism	701	TRUE	5.92603	-0.00106996	-0.0925318	-0.028989	-0.102227	-0.0444683	-0.00560459	0.0117282	0.000336534	-0.0153222	5.94783	-2.01958	0	0.976095	0.0331349	0.489134	0.0253477	0.340093	0.0345735	0.031236	0.807479	5.61601e-15	1.1456e-10	0.0110979	0.91474
18027	CVD2_O43915	FIGF	protein	CVD2		100000054	5-hydroxylysine	metabolite	Amino Acid	Lysine Metabolism	668	TRUE	8.23884	-0.214676	0.0315499	-0.0195214	0.0153755	-0.0733247	-0.0430064	0.163116	0.00268989	-0.015878	3.75293	1.31291	0	0.0205754	0.475469	0.649976	0.741601	0.120743	0.218259	0.0312361	0.0646794	8.61873e-14	0.000123789	0.13116	0.91474
18028	100015791	sphingomyelin (d18:2/23:1)*	metabolite	Lipid	Sphingolipid Metabolism	Coprobacter	Coprobacter	microbiome			563	TRUE	0.470704	0.0585545	-0.0309896	0.0088648	-0.0238071	-0.164247	-0.00902431	0.0347692	0.00708881	0.0122061	0.218418	1.02806	5.86714e-06	0.192855	0.499519	0.844287	0.62837	0.00164468	0.270523	0.0312363	2.48439e-05	1.63777e-08	0.850213	0.270666	0.91474
18029	INF_Q9GZV9	FGF23	protein	INF		798	adenosine	metabolite	Nucleotide	Purine Metabolism, Adenine containing	560	TRUE	0.850481	-0.140112	0.00253626	-0.0111029	-0.0129432	0.0159987	-0.00421974	0.107544	0.00176873	0.00683927	-1.02343	-0.059349	5.26461e-58	0.0106158	0.908659	0.603991	0.581741	0.499452	0.861195	0.0312373	0.0122194	2.31058e-11	0.0409485	0.891834	0.91474
18030	100003169	isoleucylglycine	metabolite	Peptide	Dipeptide	UBA1819	UBA1819	microbiome			458	TRUE	-0.0937929	-0.0417701	0.14597	0.0752461	-0.0379559	-0.0998282	-0.0256127	0.0794447	0.00551894	-0.00642795	1.74156	-0.750177	0.559451	0.581614	0.0415008	0.282447	0.619414	0.223148	0.169905	0.0312375	0.0295874	0.0509698	0.316966	0.574256	0.91474
18031	100015683	myristoyl-linoleoyl-glycerol (14:0/18:2) [1]*	metabolite	Lipid	Diacylglycerol	Ruminiclostridium_6	Ruminiclostridium_6	microbiome			484	TRUE	-1.18211	-0.0331962	0.0834875	0.116031	0.106252	-0.0179063	-0.0335343	0.0559508	0.00967024	0.0303983	-0.139296	-3.71153	8.8534e-07	0.701683	0.429161	0.261539	0.330483	0.883685	0.0179492	0.0312408	0.0135668	6.37989e-10	0.957206	0.108425	0.91474
18032	TOTAL NEUTROPHILS AB	Absolute Total Neutrophils Count	clinical			Dialister	Dialister	microbiome			843	TRUE	2.26262	0.0870134	-0.0911156	0.0451504	-0.194478	0.225914	0.00148269	-0.0560272	-0.0175268	0.0665781	-4.9748	-4.7792	2.62105e-19	0.357215	0.45754	0.704578	0.13054	0.11408	0.912278	0.0312419	6.5649e-06	2.42366e-32	0.078727	0.0433348	0.91474
18033	564	threonine	metabolite	Amino Acid	Glycine, Serine and Threonine Metabolism	Ruminococcaceae_UCG-005	Ruminococcaceae_UCG-005	microbiome			560	TRUE	1.14956	0.0810254	0.039115	0.0248455	-0.0272718	-0.0100709	0.00884446	-0.0282587	-0.00303117	-0.000669549	0.699309	0.920347	4.75588e-52	0.0456963	0.215185	0.424428	0.423138	0.781268	0.185241	0.031244	0.00886314	0.668563	0.383938	0.161193	0.91474
18061	100001777	1-oleoyl-GPI (18:1)	metabolite	Lipid	Lysolipid	Terrisporobacter	Terrisporobacter	microbiome			550	TRUE	-0.348749	0.128805	0.0463071	0.245	0.138865	-0.181277	-0.000155622	0.0617998	0.010983	-0.00763453	-3.52452	0.539022	0.0235668	0.0845017	0.491653	0.000187739	0.0520304	0.0198018	0.991919	0.0312484	1.21487e-05	0.0161806	0.0351877	0.689937	0.91474
18071	ALKALINE PHOSPHATASE	Alkaline Phosphatase	clinical			INF_P22301	IL10	protein	INF		1149	TRUE	0.255395	15.6687	-0.894444	-1.05209	0.107827	3.451	4.58547	-4.6209	0.412853	1.06292	-18.7663	-1.6975	0.959582	0.039249	0.60749	0.524268	0.951929	0.084029	2.39101e-05	0.0312495	2.29634e-15	2.07758e-41	0.609281	0.960138	0.91474
18130	CVD3_NT-proBNP	NT-proBNP	protein	CVD3		Anaerovibrio	Anaerovibrio	microbiome			804	TRUE	3.50691	0.539371	0.0237835	0.0281306	-0.00822231	-0.178068	-0.0680534	0.185688	0.0110609	-0.00578638	2.25001	-1.15249	7.02678e-64	0.0297648	0.733597	0.680274	0.914181	0.0251319	0.131889	0.0312499	8.25049e-07	0.0789622	0.167367	0.384705	0.91474
18072	INF_P13236	CCL4	protein	INF		Prevotella_2	Prevotella_2	microbiome			804	TRUE	2.05179	0.106177	-0.12573	-0.0729777	-0.19287	0.133878	-0.021375	0.051578	0.00680031	0.0202039	-2.64264	1.15285	2.26924e-50	0.139832	0.0472944	0.239083	0.00400075	0.0630884	0.126802	0.0312507	0.000841349	4.44247e-12	0.0725595	0.336318	0.91474
18107	100008903	1,2-dilinoleoyl-GPC (18:2/18:2)	metabolite	Lipid	Phospholipid Metabolism	Streptococcus	Streptococcus	microbiome			562	TRUE	1.0927	0.126804	0.125797	0.110637	0.0845991	-0.278438	0.0316078	-0.038205	0.00370105	-0.0134608	0.0643712	-0.443322	1.10141e-35	0.0497752	0.00113027	0.00338187	0.0395755	3.55447e-10	0.00132508	0.0312535	0.00896309	7.02222e-14	0.9464	0.564414	0.91474
18108	CVD3_Q5T2D2	TREML2	protein	CVD3		100001383	1-myristoyl-GPC (14:0)	metabolite	Lipid	Lysolipid	720	TRUE	5.8079	-0.190761	-0.301922	-0.107912	-0.344292	-0.100316	0.0343076	0.196373	-0.0080379	0.0162153	4.4352	-0.778567	0	0.0761262	9.85115e-08	0.0487978	7.76294e-09	0.102455	0.408219	0.0312539	1.44097e-05	1.58471e-10	0.000344409	0.465654	0.91474
18109	100015832	behenoylcarnitine (C22)*	metabolite	Lipid	Fatty Acid Metabolism(Acyl Carnitine)	Faecalitalea	Faecalitalea	microbiome			463	TRUE	0.0194615	0.0646916	-0.00694259	0.00277142	-0.00101831	-0.0956431	-0.0152652	0.0459179	0.00744702	-0.00974352	-1.14949	1.40189	0.903621	0.260372	0.923903	0.968081	0.989318	0.242913	0.16933	0.031254	0.00468935	0.00367918	0.534311	0.335947	0.91474
18110	LDL_SIZE	LDL Size	clinical			100009346	phosphatidylcholine (14:0/14:0, 16:0/12:0)	metabolite	Lipid	Phospholipid Metabolism	721	TRUE	21.3551	0.0940747	-0.0621672	-0.0229675	-0.0360922	-0.330702	0.0371744	-0.0571743	0.0052348	-0.0127536	3.97033	-0.780247	0	0.117506	0.251921	0.661878	0.527544	5.07189e-08	0.00693195	0.0312632	0.00376763	2.48915e-07	0.00153763	0.448538	0.91474
18111	100005466	N-acetyltaurine	metabolite	Amino Acid	Methionine, Cysteine, SAM and Taurine Metabolism	Lachnospiraceae_UCG-001	Lachnospiraceae_UCG-001	microbiome			563	TRUE	-0.461808	0.0419054	0.184718	0.153429	0.103317	-0.0190147	-0.0126975	0.0369304	0.00536559	0.00571522	2.54025	-0.122053	0.000668986	0.454385	0.00200909	0.00875421	0.107045	0.783282	0.151871	0.0312632	0.013916	0.0410546	0.0965634	0.918918	0.91474
18112	CVD2_P02760	AMBP	protein	CVD2		100001007	ribonate	metabolite	Carbohydrate	Pentose Metabolism	712	TRUE	8.0334	-0.0862345	-0.0255619	-0.0239137	-0.00802413	0.00567717	0.0286093	0.0940728	0.00413215	0.00963743	1.47893	0.224518	0	0.0750577	0.230726	0.246566	0.726828	0.805429	0.161894	0.031266	2.91166e-09	7.7381e-24	0.00171956	0.577846	0.91474
18113	100001987	5alpha-androstan-3beta,17beta-diol disulfate	metabolite	Lipid	Steroid	Anaerovibrio	Anaerovibrio	microbiome			555	TRUE	0.00117745	0.863882	0.0952069	0.0829409	-0.0359005	0.0481913	0.0360034	0.305339	-0.00462547	0.00616878	2.20658	-3.71355	0.997247	0.0365285	0.370492	0.426532	0.760819	0.696235	0.618886	0.0312664	0.235808	0.23292	0.40973	0.0757667	0.91474
18114	100015735	ceramide (d18:1/14:0, d16:1/16:0)*	metabolite	Lipid	Ceramides	Ruminococcus_2	Ruminococcus_2	microbiome			542	TRUE	0.511973	0.0594002	0.0986042	0.0609099	0.0400283	-0.0450748	0.00644941	-0.0236195	0.00595961	0.00809903	-0.248275	-2.03165	7.6949e-06	0.2254	0.0515999	0.210296	0.453531	0.424697	0.246981	0.0312673	0.00125153	0.000641748	0.847843	0.0603479	0.91474
18115	100009002	1-(1-enyl-palmitoyl)-2-arachidonoyl-GPE (P-16:0/20:4)*	metabolite	Lipid	Plasmalogen	Ruminiclostridium_5	Ruminiclostridium_5	microbiome			575	TRUE	1.00403	0.243837	0.0173661	0.0570762	0.00416606	-0.0389297	0.0235441	-0.0657202	0.00036758	-0.00263072	-4.67042	0.917141	6.03999e-17	0.0290002	0.724516	0.236769	0.937007	0.48603	0.139476	0.0312692	0.839695	0.251671	0.000166687	0.346834	0.91474
18116	CVD2_Q99523	SORT1	protein	CVD2		Allisonella	Allisonella	microbiome			803	TRUE	8.38654	-0.114307	-0.0862635	-0.0342203	-0.116599	-0.0191388	0.017572	-0.0417967	0.00415247	0.00559195	1.67793	-0.582825	0	0.0348721	0.0137878	0.317767	0.0017338	0.631151	0.06255	0.0312716	0.000222698	0.000645348	0.0388299	0.37644	0.91474
18117	100009130	1-oleoyl-2-docosahexaenoyl-GPC (18:1/22:6)*	metabolite	Lipid	Phospholipid Metabolism	Erysipelatoclostridium	Erysipelatoclostridium	microbiome			563	TRUE	1.10087	0.014552	0.0250123	0.00728629	0.0129492	0.0292969	-0.00255775	-0.0231445	0.0041138	-0.0117042	-0.852635	-0.439272	1.26412e-66	0.607902	0.378824	0.792973	0.671075	0.37853	0.657674	0.0312741	7.26233e-05	1.50573e-18	0.236294	0.435914	0.91474
18118	INF_P80511	S100A12	protein	INF		519	myristate (14:0)	metabolite	Lipid	Long Chain Fatty Acid	738	TRUE	0.548496	-0.139625	-0.0658939	-0.024031	-0.0724823	0.00951597	-0.0244657	0.10229	0.00038554	0.00351076	-0.863773	1.2982	4.08445e-10	0.0369199	0.0877967	0.523791	0.072569	0.817119	0.289806	0.0312753	0.758132	0.0436227	0.302588	0.0653312	0.91474
18119	CVD2_P05231	IL6	protein	CVD2		100006082	4-hydroxychlorothalonil	metabolite	Xenobiotics	Chemical	731	TRUE	1.81817	0.401864	-0.122049	0.0130711	-0.179314	0.110151	0.169129	-0.260068	0.00268754	0.0716362	1.18541	-2.51585	1.4537e-22	0.00571334	0.135062	0.869152	0.0368213	0.218132	0.00430319	0.0312762	0.315362	1.43304e-84	0.508946	0.09411	0.91474
18120	CVD2_P04179	SOD2	protein	CVD2		100002871	1-adrenoyl-GPC (22:4)*	metabolite	Lipid	Lysolipid	737	TRUE	9.82567	-0.134093	-0.000606955	0.0462568	-0.0571881	0.0222465	0.0790109	0.104932	-0.00272112	0.00303261	-1.30294	-0.541	0	0.0332931	0.984363	0.124371	0.0809486	0.502363	0.00119433	0.0312808	0.00641505	0.028817	0.0538354	0.34019	0.91474
18121	CVD2_Q04760	GLO1	protein	CVD2		482	lactate	metabolite	Carbohydrate	Glycolysis, Gluconeogenesis, and Pyruvate Metabolism	730	TRUE	7.16599	-0.465881	-0.357802	-0.146005	-0.392594	0.00229082	4.75591e-05	0.491097	-0.0107777	0.02185	-1.42833	0.392658	1.04699e-181	0.056181	0.00109335	0.169689	0.00071038	0.985003	0.999678	0.0312835	0.00257637	1.69409e-05	0.56277	0.853795	0.91474
18122	537	trans-urocanate	metabolite	Amino Acid	Histidine Metabolism	Phocea	Phocea	microbiome			566	TRUE	1.57004	-0.0459997	-0.0460911	0.0625092	-0.048885	-0.130308	0.0228868	-0.0813196	-0.00164264	-0.00571775	-0.143241	3.3255	4.11569e-17	0.506145	0.582529	0.443857	0.582785	0.166481	0.257176	0.0312856	0.589594	0.149429	0.946385	0.0547272	0.91474
18123	Triglyceride HDL Ratio	Triglyceride/HDL Ratio	clinical			100001554	2-arachidonoyl-GPC (20:4)*	metabolite	Lipid	Lysolipid	746	TRUE	-0.737516	0.347788	-0.130866	-0.0177317	0.0202681	0.238133	0.15854	-0.252546	0.000982245	0.0364576	-6.87617	-3.03568	5.98971e-06	0.00918566	0.0605931	0.792462	0.783615	0.00177659	0.0152424	0.031288	0.672804	1.98687e-30	1.25642e-05	0.0231168	0.91474
18137	CVD3_P36222	CHI3L1	protein	CVD3		100001102	dodecanedioate (C12-DC)	metabolite	Lipid	Fatty Acid, Dicarboxylate	744	TRUE	4.83899	-0.232172	-0.182791	-0.122279	-0.18408	0.138769	0.0332461	0.136758	0.020104	0.029316	1.27856	-0.443558	3.83544e-192	0.0206262	0.0147794	0.0912219	0.0199793	0.083479	0.33251	0.0312892	6.66916e-17	1.00789e-18	0.427205	0.746619	0.91474
18136	100009134	1-palmityl-2-linoleoyl-GPC (O-16:0/18:2)*	metabolite	Lipid	Phospholipid Metabolism	Fournierella	Fournierella	microbiome			568	TRUE	1.51221	0.103181	0.0450428	0.0439601	0.0348137	-0.218199	-0.00826916	0.0421298	-0.00167125	-0.0139449	-2.81822	0.829143	3.20429e-55	0.0389129	0.282228	0.282412	0.440201	4.51049e-06	0.421264	0.0312926	0.278791	9.55324e-13	0.00719274	0.315358	0.91474
18135	INF_P01579	IFNG	protein	INF		Erysipelotrichaceae_UCG-004	Erysipelotrichaceae_UCG-004	microbiome			804	TRUE	0.905442	0.048067	-0.00664335	0.0122344	-0.00712005	0.0391657	-0.012519	0.0280323	-0.000768491	0.00321513	-0.31286	0.0428818	7.17937e-77	0.180651	0.759082	0.562994	0.756625	0.111536	0.0753253	0.031293	0.268607	0.00108276	0.529539	0.916096	0.91474
18134	EOSINOPHILS	Eosinophils	clinical			INF_P10147	CCL3	protein	INF		1148	TRUE	0.485179	0.45355	0.0469376	0.00440739	-0.00905268	-0.0372518	0.0838135	-0.167703	0.0057129	-0.000880976	-1.5131	-0.742006	0.00125311	0.0355661	0.43393	0.938375	0.883752	0.590767	0.0744839	0.0312955	0.00194363	0.761978	0.233698	0.527699	0.91474
18133	100009141	1-stearoyl-2-docosapentaenoyl-GPC (18:0/22:5n3)*	metabolite	Lipid	Phospholipid Metabolism	Eubacterium	Eubacterium	microbiome			571	TRUE	0.554764	-0.102385	-0.044671	-0.0411364	-0.0340046	-0.0237517	0.0331114	-0.0429521	0.00898092	0.00266818	0.760748	0.13212	3.34687e-11	0.0575665	0.215462	0.244122	0.376665	0.565372	0.000906513	0.0312969	1.28759e-11	0.1146	0.399895	0.852941	0.91474
18132	INF_Q8WWJ7	CD6	protein	INF		519	myristate (14:0)	metabolite	Lipid	Long Chain Fatty Acid	738	TRUE	5.2176	-0.160767	-0.0798844	-0.0379499	-0.106201	0.0388566	0.0205653	0.147895	0.000953773	0.00941123	-4.91962	-2.38812	0	0.0966092	0.152367	0.486288	0.0688603	0.513749	0.538336	0.0312973	0.598324	0.000183695	4.89875e-05	0.01905	0.91474
18138	CVD2_P07585	DCN	protein	CVD2		Catenibacterium	Catenibacterium	microbiome			803	TRUE	5.37881	0.0337382	-0.122907	-0.0290245	-0.139613	-0.014098	-0.00652347	0.0225839	0.00969864	-0.00396051	-0.526997	0.631651	0	0.295566	0.000150255	0.36012	4.79606e-05	0.70189	0.209622	0.0313038	1.06169e-20	0.00782497	0.480328	0.299756	0.91474
18131	MERCURY, BLOOD	Mercury	clinical			999946398	X - 21353	metabolite			748	TRUE	0.819887	-0.536725	0.175259	0.234437	0.168507	-0.134829	-0.0945267	0.353525	0.0158513	-0.0331987	-12.8817	-3.81124	0.00354489	0.0104076	0.159229	0.0520318	0.198498	0.320558	0.191839	0.0313059	0.000102437	5.07849e-09	3.14089e-06	0.111202	0.91474
18129	LDL_SIZE	LDL Size	clinical			100002356	(16 or 17)-methylstearate (a19:0 or i19:0)	metabolite	Lipid	Fatty Acid, Branched	750	TRUE	21.5072	-0.214442	-0.0624649	-0.0503399	-0.046016	-0.328925	-0.055071	0.184545	0.00468358	-0.0125887	3.70743	-0.530138	0	0.0363706	0.254109	0.342786	0.427215	6.08094e-08	0.172062	0.0313153	0.00884664	3.558e-07	0.00204412	0.608343	0.91474
18128	811	alanine	metabolite	Amino Acid	Alanine and Aspartate Metabolism	Rikenellaceae_RC9_gut_group	Rikenellaceae_RC9_gut_group	microbiome			569	TRUE	0.828815	-0.114919	-0.0282514	-0.013263	-0.0233861	0.0658717	0.0383382	-0.0366939	-2.5714e-05	0.0104868	-0.0311872	-1.27727	2.11264e-36	0.018815	0.260385	0.590415	0.38913	0.022451	0.000426136	0.0313159	0.977736	1.77041e-18	0.961693	0.0136276	0.91474
18127	CVD3_P24158	PRTN3	protein	CVD3		100000453	paraxanthine	metabolite	Xenobiotics	Xanthine Metabolism	686	TRUE	5.59021	0.0858245	-0.24144	-0.176061	-0.30331	-0.00460542	0.0274397	-0.094845	-0.00391642	0.0131462	0.766931	0.991908	0	0.209002	3.62858e-05	0.0021396	1.35846e-06	0.942762	0.25844	0.0313168	0.0417142	4.98616e-07	0.547256	0.386151	0.91474
18126	INF_P49771	FLT3LG	protein	INF		100001557	2-linoleoyl-GPC (18:2)*	metabolite	Lipid	Lysolipid	730	TRUE	9.43439	-0.269427	0.0439966	0.0574746	0.103002	-0.0154713	0.0158765	0.205675	0.012938	0.00505126	-2.4634	-0.26831	0	0.0083316	0.371081	0.230334	0.0482991	0.770944	0.753463	0.0313176	3.10916e-16	0.0255981	0.0214269	0.768534	0.91474
18125	INF_Q13291	SLAMF1	protein	INF		999952524	X - 24328	metabolite			740	TRUE	2.5069	-0.22386	-0.0507269	-0.0719127	-0.0991378	0.0610182	-0.0797753	0.161882	0.000528569	0.0130331	0.318693	-0.227894	2.77198e-87	0.00545551	0.31266	0.140286	0.0635956	0.262909	0.0484088	0.0313181	0.76107	7.24877e-09	0.771966	0.807701	0.91474
18124	INF_Q14116	IL18	protein	INF		Faecalibacterium	Faecalibacterium	microbiome			804	TRUE	7.90389	0.304341	-0.128733	-0.0853652	-0.226161	-0.0998987	0.00510316	-0.0524312	0.00394247	0.0204154	1.66279	-2.48086	0	0.0442073	0.0439415	0.17239	0.000868409	0.170574	0.698904	0.0313209	0.055725	2.50152e-12	0.258833	0.0389751	0.91474
18106	CVD2_P49763	PGF	protein	CVD2		999946590	X - 07765	metabolite			712	TRUE	7.79149	0.0449168	-0.110679	-0.129586	-0.11403	0.0147251	0.0223935	-0.0246882	0.00729739	0.00788656	2.06231	-1.42262	0	0.177585	0.00174375	0.000145116	0.001946	0.693392	0.00128431	0.0313228	1.36644e-10	6.46897e-07	0.00740483	0.0299042	0.91474
18105	INF_Q99748	NRTN	protein	INF		Eisenbergiella	Eisenbergiella	microbiome			804	TRUE	0.0436362	-0.0159497	-0.0229075	-0.0381014	-0.0158109	0.0330033	-0.0114076	0.0253032	-0.00014195	0.00153518	-2.03407	0.403042	0.59052	0.58196	0.553132	0.313078	0.69857	0.452816	0.0602616	0.031323	0.908828	0.382049	0.0220512	0.579534	0.91474
18104	CVD2_P09237	MMP7	protein	CVD2		100002063	1-docosapentaenoyl-GPC (22:5n3)*	metabolite	Lipid	Lysolipid	732	TRUE	8.69217	0.244391	-0.305064	-0.14876	-0.134409	0.133937	0.216095	-0.30008	0.0134604	0.00763157	-3.41584	0.910165	0	0.095654	2.55518e-05	0.0341269	0.0790661	0.0900978	0.0017918	0.0313272	2.48174e-08	0.0188796	0.0276891	0.493877	0.91474
18087	CVD3_P35247	SFTPD	protein	CVD3		460	phenylalanine	metabolite	Amino Acid	Phenylalanine and Tyrosine Metabolism	742	TRUE	2.91965	-1.03023	-0.17149	0.0131163	-0.225458	-0.00485178	0.0462894	1.08553	0.00971749	-0.0184081	9.70462	0.625728	2.2181e-23	0.0400323	0.0256358	0.8611	0.00560294	0.953598	0.866077	0.0313277	0.000110361	1.76802e-07	1.16459e-08	0.662442	0.91474
18073	CVD2_Q9UEW3	MARCO	protein	CVD2		100001412	N2,N2-dimethylguanosine	metabolite	Nucleotide	Purine Metabolism, Guanine containing	743	TRUE	7.32565	-0.145039	-0.0729813	-0.0356279	-0.0729574	0.0217683	-0.025788	0.166298	0.00416145	0.00928332	-0.637919	0.629301	0	0.0880544	0.010982	0.201176	0.0162925	0.477433	0.588644	0.031332	9.72606e-06	1.62933e-11	0.311564	0.235515	0.91474
18074	CVD2_P04792	HSPB1	protein	CVD2		Negativibacillus	Negativibacillus	microbiome			803	TRUE	11.4626	0.0442329	-0.0340275	-0.0133781	0.0320158	0.0301144	0.00818865	-0.0243097	-0.000543824	-0.00676982	0.29173	0.448995	0	0.127772	0.313086	0.685033	0.369783	0.432671	0.161127	0.0313335	0.616195	1.15418e-05	0.709036	0.479596	0.91474
18075	LDL PARTICLE NUMBER	LDL particle number	clinical			100002029	androstenediol (3beta,17beta) monosulfate (2)	metabolite	Lipid	Steroid	727	TRUE	478.934	-54.0932	-201.448	-106.984	-114.303	-173.065	22.6307	85.6551	10.182	15.3628	-3144.81	889.414	4.60727e-06	0.402027	1.6012e-05	0.0177514	0.0198049	0.000803052	0.274291	0.0313341	5.31757e-11	4.87993e-13	0.00331389	0.351782	0.91474
18076	100003001	1-(1-enyl-stearoyl)-GPE (P-18:0)*	metabolite	Lipid	Lysoplasmalogen	Peptoclostridium	Peptoclostridium	microbiome			560	TRUE	0.248028	0.474008	0.212199	0.138405	-0.0211127	-0.112691	0.00860536	0.157539	0.00193906	-0.0119847	-3.85829	0.522313	0.166819	0.0257605	0.000504074	0.020276	0.752275	0.110185	0.804409	0.0313342	0.388972	4.72438e-05	0.0117674	0.663656	0.91474
18077	ARACHIDONIC ACID	Arachidonic acid	clinical			100009126	1-arachidoyl-2-arachidonoyl-GPC (20:0/20:4)*	metabolite			751	TRUE	12.0597	-0.718091	-1.35708	-1.11982	-1.5343	0.639494	0.536474	0.736101	-0.0218872	0.00370078	22.395	18.1891	2.7619e-188	0.0530744	2.57084e-14	1.05709e-10	5.10115e-16	0.00116931	0.000485318	0.0313346	0.000234141	0.657282	2.78179e-08	1.08865e-07	0.91474
18078	100005352	1-eicosenoyl-GPC (20:1)*	metabolite	Lipid	Lysolipid	Oscillibacter	Oscillibacter	microbiome			560	TRUE	1.46638	-0.140647	0.130376	0.0660671	0.0191987	-0.196723	-0.0336087	0.051535	0.00203407	-0.0190759	-1.56925	-0.015065	3.07189e-40	0.0687298	0.00511469	0.14703	0.696743	0.0002124	0.00844606	0.031335	0.230472	8.20905e-19	0.178124	0.987075	0.91474
18079	999949555	X - 23678	metabolite			Candidatus_Stoquefichus	Candidatus_Stoquefichus	microbiome			490	TRUE	1.27914	0.127675	0.0359515	0.0229328	-0.0583251	-0.0762966	-0.00512476	0.0702216	0.00452504	-0.0106707	-1.5872	1.54446	3.19252e-13	0.141055	0.641075	0.759609	0.466168	0.381974	0.719005	0.031335	0.102307	0.00296034	0.428118	0.293914	0.91474
18080	100008984	1-palmitoyl-2-palmitoleoyl-GPC (16:0/16:1)*	metabolite	Lipid	Phospholipid Metabolism	Oxalobacter	Oxalobacter	microbiome			559	TRUE	0.424581	0.0651648	-0.0460358	-0.00315587	0.0788712	0.0805417	-0.0332469	0.0675498	0.00274574	0.0204572	4.41558	-3.42293	0.00512906	0.402572	0.492125	0.96173	0.268616	0.282773	0.0405085	0.0313357	0.261719	7.93309e-11	0.0103279	0.00904147	0.91474
18081	CVD3_P14778	IL1R1	protein	CVD3		999946685	X - 16964	metabolite			659	TRUE	6.85789	-0.297942	-0.160187	-0.0795493	-0.170857	-0.0878194	-0.0195002	0.295873	0.00326553	8.01197e-05	0.837114	0.434266	0	0.0224903	2.48127e-05	0.0398526	1.63361e-05	0.0376381	0.762889	0.0313358	0.0123514	0.963137	0.36609	0.56593	0.91474
18082	CVD3_Q9Y624	F11R	protein	CVD3		100019794	hydroxy-CMPF*	metabolite	Lipid	Fatty Acid, Dicarboxylate	739	TRUE	9.90978	0.0767235	-1.15505	-0.313122	-1.38471	-0.129658	0.0856517	-0.240646	-0.0125489	0.0137286	3.37001	-2.14102	1.49556e-180	0.6152	4.36286e-13	0.0438523	1.82575e-16	0.449178	0.194298	0.0313376	0.0163652	0.0619615	0.340908	0.470476	0.91474
18083	CVD3_Q07654	TFF3	protein	CVD3		100006092	tyramine O-sulfate	metabolite	Amino Acid	Phenylalanine and Tyrosine Metabolism	602	TRUE	1.93983	0.0121232	-0.0853668	-0.0405834	-0.0804632	0.0156375	0.00894605	-0.01045	-0.00139231	-0.000426942	0.676316	-0.128349	0	0.443329	5.3721e-07	0.0139768	8.81555e-06	0.402315	0.000774389	0.0313381	0.0116682	0.581601	0.0867142	0.701762	0.91474
18084	INF_Q8N6P7	IL22RA1	protein	INF		100009394	hexadecadienoate (16:2n6)	metabolite	Lipid	Long Chain Fatty Acid	745	TRUE	2.7662	-0.221982	0.17832	0.313729	0.126054	-0.0450011	-0.0850584	0.152249	0.00318134	0.00286664	-5.27147	1.13825	3.9529e-83	0.0347444	0.00626292	5.89433e-07	0.0650652	0.527043	0.0135029	0.0313383	0.12904	0.333685	0.000224952	0.347338	0.91474
18085	INF_Q8NFT8	DNER	protein	INF		100021015	branched-chain fatty acid 18:0 (2)**	metabolite	Lipid	Fatty Acid, Branched	602	TRUE	9.72698	0.0792764	-0.0851318	-0.0245626	-0.116569	-0.0414196	0.0365633	-0.116621	0.00264826	-0.0133135	-4.87205	1.37489	0	0.202363	0.0161235	0.48361	0.00191587	0.268516	0.0969247	0.0313394	0.0189547	1.94141e-16	6.35486e-12	0.0299093	0.91474
18086	CVD2_Q14005	IL16	protein	CVD2		100003271	beta-citrylglutamate	metabolite			727	TRUE	5.72223	-0.175391	-0.159057	-0.0817812	-0.227625	0.0402459	0.123375	0.212154	0.00767259	0.0221067	3.98018	2.89208	0	0.11325	0.00280255	0.111711	4.96461e-05	0.485398	0.0163881	0.0313425	1.04056e-05	5.30604e-20	0.000579821	0.00415681	0.91474
18088	100001668	1-ribosyl-imidazoleacetate*	metabolite	Amino Acid	Histidine Metabolism	Phascolarctobacterium	Phascolarctobacterium	microbiome			558	TRUE	0.475802	0.0581537	-0.072555	-0.00188039	-0.0322529	-0.0639347	0.0117117	-0.0275668	0.00715068	0.00574151	3.19832	0.894911	0.000136716	0.235075	0.187479	0.972398	0.589717	0.32175	0.0755861	0.0313464	0.000476771	0.0276923	0.0247065	0.417139	0.91474
18103	CVD2_Q14242	SELPLG	protein	CVD2		100009123	1-pentadecanoyl-2-docosahexaenoyl-GPC (15:0/22:6)*	metabolite	Lipid	Phospholipid Metabolism	736	TRUE	6.02111	0.135679	-0.0719775	0.000308807	-0.0354876	0.130623	0.0486804	-0.140035	0.00159205	0.00542892	0.316222	-4.59999	0	0.0343983	0.0272051	0.992241	0.302407	0.000220698	0.110865	0.0313467	0.133732	0.000268083	0.658325	2.35839e-14	0.91474
18089	BILIRUBIN, TOTAL	Total Bilirubin	clinical			999946632	X - 14056	metabolite			749	TRUE	-0.41371	-0.236027	-0.120609	-0.105356	-0.126314	0.0204922	-0.0500666	0.189207	0.00179893	-0.00867764	-0.881935	0.304019	0.000299113	0.021606	0.0202435	0.0369102	0.0221043	0.719226	0.271803	0.0313472	0.289213	0.000349824	0.441066	0.765095	0.91474
18090	INF_Q9UHF4	IL20RA	protein	INF		100010918	oleoyl-oleoyl-glycerol (18:1/18:1) [1]*	metabolite	Lipid	Diacylglycerol	747	TRUE	0.279149	0.176231	-0.125181	-0.15414	-0.238958	0.0233654	0.00763484	-0.196149	-0.00237954	0.001549	-0.404972	-0.451538	0.0201889	0.0883583	0.0272865	0.00524222	6.51344e-05	0.707454	0.856561	0.0313503	0.198025	0.549271	0.741441	0.666661	0.91474
18091	100000672	1-myristoyl-2-palmitoyl-GPC (14:0/16:0)	metabolite	Lipid	Phospholipid Metabolism	Eubacterium	Eubacterium	microbiome			557	TRUE	1.01804	-0.253023	-0.0616673	-0.00836239	0.0220008	-0.0699619	0.0145636	-0.0898623	-0.000976544	0.00856531	3.77837	-2.21738	2.50589e-09	0.0272787	0.396233	0.906197	0.778847	0.394735	0.473854	0.0313511	0.71696	0.0117328	0.0464454	0.136634	0.91474
18092	CVD2_O00182	LGALS9	protein	CVD2		999952524	X - 24328	metabolite			739	TRUE	8.46688	-0.0799912	-0.0811667	-0.0039744	-0.108558	0.093005	-0.00138545	0.104864	0.00671221	0.0248288	0.68109	-0.623419	0	0.125396	0.0126519	0.899953	0.00171807	0.00844654	0.957812	0.0313539	2.67251e-09	8.36261e-65	0.339374	0.304133	0.91474
18093	100000961	homoarginine	metabolite	Amino Acid	Urea cycle; Arginine and Proline Metabolism	Ruminiclostridium_9	Ruminiclostridium_9	microbiome			562	TRUE	1.14102	0.197211	0.0895791	0.0330434	0.0199448	0.0466413	0.00866165	-0.0794645	-0.00947179	0.00893555	-12.3356	-2.45748	1.88777e-22	0.0885748	0.0618165	0.477264	0.697783	0.382709	0.602628	0.0313553	4.47396e-08	4.68286e-05	4.92839e-25	0.00987862	0.91474
18094	CVD3_P36222	CHI3L1	protein	CVD3		338	gluconate	metabolite	Xenobiotics	Food Component/Plant	739	TRUE	4.73092	0.314959	-0.270971	-0.175573	-0.278961	0.081789	0.246896	-0.333895	0.0201851	0.0275533	1.68149	-0.972664	5.31971e-176	0.0778914	0.000330101	0.016016	0.000437635	0.307113	0.00227572	0.0313565	4.93378e-16	2.45105e-16	0.301904	0.485579	0.91474
18095	INF_P21583	KITLG	protein	INF		1025	pipecolate	metabolite	Amino Acid	Lysine Metabolism	739	TRUE	9.9608	0.11805	-0.0103136	-0.00465813	-0.0773144	-0.111316	-0.0820246	-0.0680204	0.00740709	-0.00247573	-4.68576	0.0956551	0	0.0250299	0.819507	0.915795	0.105125	0.0241974	1.3569e-07	0.0313625	4.67841e-07	0.228097	1.4968e-06	0.909326	0.91474
18096	GGT	Gamma-glutamyl transpeptidase	clinical			INF_Q5T4W7	ARTN	protein	INF		1081	TRUE	1.7603	-0.262919	-0.0119586	0.0478389	0.0918864	0.187234	-0.017971	0.233863	0.00837446	0.0264629	-4.02099	0.093967	1.46009e-31	0.0543516	0.858957	0.446819	0.189394	0.0168245	0.767534	0.0313659	5.00644e-05	2.30774e-18	0.00544751	0.942389	0.91474
18097	INF_P21583	KITLG	protein	INF		999946510	X - 12544	metabolite			595	TRUE	9.66573	0.120602	-0.0153938	-0.020844	-0.097061	-0.121092	-0.00204985	-0.0193897	0.0104083	-0.000476307	-6.62648	0.839777	0	0.00375628	0.762696	0.680185	0.0785753	0.0269117	0.688541	0.0313707	2.83567e-10	0.841378	1.00749e-08	0.425274	0.91474
18098	100006642	glycodeoxycholate 3-sulfate	metabolite	Lipid	Secondary Bile Acid Metabolism	Lachnospira	Lachnospira	microbiome			539	TRUE	0.956807	0.48976	-0.0751644	-0.000494625	-0.00180255	0.0643969	-0.0359331	-0.102482	1.30328e-05	-0.0187817	-5.21201	-1.70995	0.000350095	0.0239518	0.494463	0.996328	0.98769	0.606385	0.101875	0.0313723	0.99741	0.000339746	0.0613825	0.420354	0.91474
18099	HOMOCYSTEINE, SERUM	Homocysteine	clinical			999949515	X - 23639	metabolite			748	TRUE	5.63617	0.981466	0.227424	0.112264	-0.180161	-0.225109	0.340105	-0.806982	0.0534138	0.0046679	7.80166	4.5213	2.14744e-21	0.0261427	0.397229	0.666032	0.526292	0.450912	0.0890263	0.0313756	6.04371e-09	0.707766	0.19751	0.380528	0.91474
18100	INF_Q9GZV9	FGF23	protein	INF		100006191	p-cresol glucuronide*	metabolite	Amino Acid	Phenylalanine and Tyrosine Metabolism	697	TRUE	0.871618	-0.0511044	0.00905259	-0.00983379	-0.0127984	0.0116485	0.00199545	0.0177303	0.00118137	0.00660969	-0.796481	-0.0713537	1.45841e-91	0.0119133	0.660628	0.621	0.552816	0.595698	0.661407	0.0313762	0.0769951	2.55282e-12	0.08598	0.849858	0.91474
18101	CVD3_P16109	SELP	protein	CVD3		100008915	1-palmitoyl-2-docosahexaenoyl-GPC (16:0/22:6)	metabolite	Lipid	Phospholipid Metabolism	733	TRUE	11.9165	0.784747	-0.809045	-0.225787	-0.989282	-0.159812	0.251189	-0.899144	-0.00836697	0.0184748	-0.472993	-1.46125	0	0.0440175	3.02528e-12	0.0449858	4.49108e-16	0.200597	0.209392	0.0313765	0.0261057	0.000460382	0.852023	0.496957	0.91474
18102	100009140	1-myristoyl-2-docosahexaenoyl-GPC (14:0/22:6)*	metabolite	Lipid	Phospholipid Metabolism	Ruminococcaceae_UCG-014	Ruminococcaceae_UCG-014	microbiome			563	TRUE	0.899469	-0.0927401	-0.0393215	-0.0175427	0.03191	-0.0837958	-0.00856179	0.0340828	0.00615804	-0.00538557	-2.47775	-2.32457	2.49592e-09	0.0971473	0.54662	0.785323	0.650849	0.255683	0.303737	0.0313782	0.010218	0.084569	0.139139	0.0705291	0.91474
18003	CVD2_Q15389	ANGPT1	protein	CVD2		100015760	linoleoylcholine*	metabolite	Lipid	Fatty Acid Metabolism (Acyl Choline)	728	TRUE	9.60126	0.154158	-0.148753	0.00227908	-0.23365	-0.121649	0.0162938	-0.149164	0.00203846	0.0175706	0.245113	2.18833	0	0.16442	0.0928374	0.978942	0.0118921	0.212043	0.60724	0.0313808	0.484098	1.32424e-05	0.897041	0.189124	0.91474
18070	CVD2_Q9NQ25	SLAMF7	protein	CVD2		100001104	N-acetyltyrosine	metabolite	Amino Acid	Phenylalanine and Tyrosine Metabolism	682	TRUE	3.78698	0.224508	-0.0688397	-0.076805	-0.108201	-0.0543752	0.0467738	-0.242124	-0.00325293	0.00436306	-4.28713	1.27948	3.43817e-184	0.0772094	0.248798	0.191757	0.0859077	0.398067	0.407662	0.0313855	0.0949661	0.113471	0.000986037	0.252287	0.91474
18002	266	cholesterol	metabolite	Lipid	Sterol	Butyrivibrio	Butyrivibrio	microbiome			563	TRUE	0.562936	0.0954577	-0.00664109	0.0343167	0.0549014	-0.173205	-0.021435	0.0290847	0.00794	0.000410016	-0.958091	0.58171	3.67011e-17	0.0150747	0.811007	0.203405	0.0655998	3.28001e-08	0.00620376	0.0313875	3.90543e-15	0.751842	0.17507	0.286339	0.91474
17932	100010936	oleoyl-arachidonoyl-glycerol (18:1/20:4) [1]*	metabolite			Escherichia/Shigella	Escherichia/Shigella	microbiome			568	TRUE	0.376293	0.0686196	-0.0433576	-0.0136893	0.0316154	0.37862	-0.00687158	0.0360634	0.00598286	0.0121507	0.158516	2.46473	0.00521822	0.157425	0.473333	0.814614	0.622731	3.6957e-08	0.431358	0.0313908	0.00675583	1.97348e-05	0.916326	0.0414052	0.91474
17900	INF_Q14790	CASP8	protein	INF		100001777	1-oleoyl-GPI (18:1)	metabolite	Lipid	Lysolipid	710	TRUE	3.42789	0.309058	-0.0157518	0.200351	-0.314452	-0.0599783	0.0666307	-0.215576	0.000671607	0.00359896	-1.78912	-0.730569	1.78607e-73	0.0146571	0.853711	0.0160344	0.000465133	0.523414	0.189871	0.0313912	0.812513	0.35147	0.339087	0.641231	0.91474
17901	CVD2_Q9BYF1	ACE2	protein	CVD2		100020502	sulfate of piperine metabolite C18H21NO3 (1)*	metabolite	Xenobiotics	Food Component/Plant	640	TRUE	2.98163	-0.140644	-0.12176	-0.062457	0.000613637	0.223909	-0.000445853	0.117278	0.00513867	0.0104903	-4.05871	-0.330689	5.81738e-113	0.0512194	0.0354338	0.264673	0.991953	0.00028343	0.986397	0.0313918	0.00648067	5.57155e-05	0.00176505	0.761145	0.91474
17902	INF_O43557	TNFSF14	protein	INF		100000827	1-palmitoylglycerol (16:0)	metabolite	Lipid	Monoacylglycerol	721	TRUE	4.33392	0.133723	-0.125774	0.00136352	-0.282044	0.0284101	0.00872636	-0.0642759	-0.00360664	0.0264193	-1.02043	-1.34517	8.52554e-175	0.0743951	0.0783536	0.984352	0.000194301	0.711907	0.585305	0.0313948	0.123141	1.55741e-16	0.508831	0.315804	0.91474
17903	100008954	palmitoyl dihydrosphingomyelin (d18:0/16:0)*	metabolite	Lipid	Sphingolipid Metabolism	Candidatus_Stoquefichus	Candidatus_Stoquefichus	microbiome			563	TRUE	1.0242	0.0711989	-0.0373663	-0.00403549	0.00328058	-0.158482	-0.00996067	0.0266259	0.00265593	-0.00375655	-0.88541	0.601713	1.94532e-53	0.0317928	0.196713	0.887132	0.916022	1.51696e-06	0.065532	0.0313957	0.0118286	0.00575253	0.216504	0.285501	0.91474
17904	LDL SMALL	LDL small particle number	clinical			100001990	taurocholenate sulfate*	metabolite	Lipid	Secondary Bile Acid Metabolism	745	TRUE	-118.544	94.3742	-56.4876	-29.6856	-23.0739	26.002	43.9616	-68.1628	2.07556	15.0258	-2526.15	-111.876	0.118909	0.035372	0.093322	0.359202	0.516726	0.491244	0.0129679	0.0313985	0.0605924	5.28846e-23	0.000527425	0.857816	0.91474
17905	100002871	1-adrenoyl-GPC (22:4)*	metabolite	Lipid	Lysolipid	Coprobacillus	Coprobacillus	microbiome			565	TRUE	1.04269	0.201284	-0.0272907	0.0558381	-0.00805048	-0.0814528	-0.00190642	0.0632402	0.002764	-0.000590268	2.85098	3.73948	3.59383e-15	0.0128632	0.625524	0.308424	0.893844	0.202008	0.89881	0.0313988	0.1749	0.824447	0.0418338	0.000661333	0.91474
17906	CVD3_Q5T2D2	TREML2	protein	CVD3		240	3-(4-hydroxyphenyl)lactate	metabolite	Amino Acid	Phenylalanine and Tyrosine Metabolism	734	TRUE	5.721	0.319197	-0.290986	-0.0972952	-0.31485	-0.101395	0.056525	-0.301357	-0.00705448	0.0165257	4.57438	-0.739372	0	0.0256776	2.12345e-07	0.0731508	8.30022e-08	0.0931954	0.431464	0.0314067	9.18265e-05	2.23648e-10	0.000191942	0.468253	0.91474
17907	100000802	acetylcarnitine (C2)	metabolite	Lipid	Fatty Acid Metabolism(Acyl Carnitine)	Victivallis	Victivallis	microbiome			565	TRUE	0.925904	0.122598	-0.167834	-0.0952975	-0.136869	0.0554984	-0.0182635	0.046222	0.00464123	-0.00112047	-1.87686	-0.186651	4.07586e-22	0.0320834	7.71698e-05	0.0208165	0.00251732	0.245443	0.0714445	0.0314068	0.00263433	0.569366	0.0749836	0.828665	0.91474
17908	INF_Q9P0M4	IL17C	protein	INF		999946690	X - 18901	metabolite			732	TRUE	1.0999	0.0121296	-0.173812	-0.118314	-0.184405	0.0922058	0.00733535	-0.0404626	-0.00137117	0.00802092	0.872939	-0.821042	3.28106e-20	0.818934	0.00159283	0.0263967	0.00131512	0.119257	0.354767	0.0314114	0.440352	0.00164254	0.472583	0.419931	0.91474
17909	100001276	N-acetylisoleucine	metabolite	Amino Acid	Leucine, Isoleucine and Valine Metabolism	Ruminiclostridium_9	Ruminiclostridium_9	microbiome			472	TRUE	0.595059	-0.207336	-0.0370275	-0.0657719	-0.0240385	0.0742098	-0.0126277	0.0644208	0.00312088	0.00974201	-0.259197	-0.577161	1.19452e-11	0.0273143	0.320778	0.0718917	0.54772	0.0681362	0.305583	0.0314157	0.0174974	2.99504e-09	0.762797	0.3881	0.91474
17910	100001658	taurolithocholate 3-sulfate	metabolite	Lipid	Secondary Bile Acid Metabolism	Family_XIII_AD3011_group	Family_XIII_AD3011_group	microbiome			551	TRUE	0.447913	0.183396	-0.0231038	-0.0114918	-0.0317029	-0.0444093	0.133151	-0.112698	-0.000306698	-0.0158051	0.592288	3.26168	0.0684723	0.130484	0.823752	0.909775	0.776994	0.715948	1.05975e-06	0.0314211	0.935634	0.00193294	0.824047	0.124259	0.91474
17911	CVD2_P01730	CD4	protein	CVD2		100000096	4-guanidinobutanoate	metabolite	Amino Acid	Guanidino and Acetamido Metabolism	689	TRUE	5.64307	-0.0706352	-0.148701	-0.119693	-0.133843	0.0973086	-0.024874	0.111546	0.000820271	0.00907325	-0.965355	-0.0972664	0	0.23032	0.000294762	0.00265436	0.00233498	0.0295362	0.371651	0.0314214	0.536154	8.23858e-07	0.283063	0.899738	0.91474
17912	100021374	branched chain 14:0 dicarboxylic acid**	metabolite	Lipid	Fatty Acid, Dicarboxylate	Senegalimassilia	Senegalimassilia	microbiome			540	TRUE	0.985187	-0.272357	0.276385	0.0916263	0.0624475	-0.189449	0.0471588	-0.0883924	0.00902417	-0.0439225	1.43804	3.73613	8.9072e-05	0.0224195	0.012761	0.397701	0.598309	0.136159	0.0251427	0.0314239	0.0271774	1.48656e-16	0.603458	0.0915224	0.91474
17913	CVD3_Q96PL1	SCGB3A2	protein	CVD3		Allisonella	Allisonella	microbiome			804	TRUE	3.8208	-0.169049	-0.0977403	0.0360879	-0.203704	-0.100416	0.0313966	-0.0790265	0.0112153	-0.0346687	4.36826	1.15371	1.82245e-139	0.0992399	0.140418	0.577591	0.00383746	0.183228	0.0786785	0.0314259	1.33548e-07	5.13289e-29	0.00447439	0.354958	0.91474
17914	CVD3_P30530	AXL	protein	CVD3		1124	citrate	metabolite	Energy	TCA Cycle	738	TRUE	8.78873	0.461812	-0.175288	-0.128189	-0.202449	-0.0267175	0.338452	-0.44168	0.00356432	0.00779822	0.0136219	-0.0777581	0	0.0313488	3.14097e-05	0.00164138	5.25617e-06	0.554499	0.000647899	0.031426	0.0104064	2.68886e-05	0.988033	0.919123	0.91474
17915	CVD2_P09601	HMOX1	protein	CVD2		Ruminococcaceae_NK4A214_group	Ruminococcaceae_NK4A214_group	microbiome			803	TRUE	12.1055	-0.00666043	-0.119123	-0.0490202	-0.134544	-0.075704	0.000601452	0.0253918	0.00897376	0.00099961	1.24575	-2.91766	0	0.859559	0.00574914	0.245699	0.00328932	0.122521	0.92255	0.0314264	9.86733e-11	0.618725	0.212659	0.000344419	0.91474
17916	INF_P01137	TGFB1	protein	INF		240	3-(4-hydroxyphenyl)lactate	metabolite	Amino Acid	Phenylalanine and Tyrosine Metabolism	735	TRUE	7.27579	0.298006	0.0644144	0.075181	-0.0352588	-0.0057138	0.164812	-0.314941	0.000814444	0.0147858	-0.392562	1.54994	0	0.0463129	0.271928	0.18509	0.565806	0.927874	0.0282002	0.0314265	0.664718	5.46409e-08	0.759487	0.145809	0.91474
17930	FERRITIN	Ferritin	clinical			100001540	pyroglutamine*	metabolite	Amino Acid	Glutamate Metabolism	744	TRUE	3.44208	0.212931	-0.263268	-0.152836	-0.0382998	0.223994	-0.0693968	-0.277266	0.0191141	0.0076877	-7.28889	-3.48092	1.46345e-65	0.111573	0.00391138	0.0825331	0.692272	0.0228918	0.293067	0.0314267	2.42989e-10	0.0637122	0.000390566	0.0400662	0.91474
17929	CVD2_Q14005	IL16	protein	CVD2		Ruminiclostridium_6	Ruminiclostridium_6	microbiome			803	TRUE	5.90632	-0.0141359	-0.146062	-0.0681323	-0.207595	-0.0377869	-0.00818372	0.0256461	0.00705115	0.02218	3.5532	1.85205	0	0.717247	0.00375376	0.168319	0.000106846	0.511495	0.197704	0.0314276	1.31768e-05	1.53345e-21	0.00237118	0.0512665	0.91474
17928	CVD3_P07339	CTSD	protein	CVD3		55	1-methylnicotinamide	metabolite	Cofactors and Vitamins	Nicotinate and Nicotinamide Metabolism	736	TRUE	3.53549	-0.127784	-0.224642	-0.0814199	-0.20695	0.143467	-0.0784755	0.130926	0.00643753	0.0211996	-2.41027	-1.80413	1.22856e-267	0.0793992	4.22253e-07	0.0593505	9.75573e-06	0.00267487	0.00784592	0.0314281	7.44813e-06	3.03592e-25	0.0135014	0.0298662	0.91474
17927	MERCURY, BLOOD	Mercury	clinical			1083	N-acetylmethionine	metabolite	Amino Acid	Methionine, Cysteine, SAM and Taurine Metabolism	742	TRUE	1.40064	-0.81413	0.154983	0.200167	0.15614	-0.135771	-0.823529	0.670451	0.015813	-0.0273143	-11.0476	-3.38856	3.49856e-06	0.0204972	0.215868	0.101882	0.239031	0.324705	2.44372e-06	0.0314339	0.000115651	3.83654e-06	7.25853e-05	0.156003	0.91474
17926	INF_P78556	CCL20	protein	INF		Ruminococcaceae_UCG-003	Ruminococcaceae_UCG-003	microbiome			804	TRUE	2.55518	0.138296	-0.0227242	0.0981458	-0.150243	0.500542	0.00506917	-0.061917	-0.000743692	0.0179466	-7.86739	0.792199	7.7932e-32	0.0948492	0.825973	0.331531	0.171163	2.50164e-05	0.731059	0.0314363	0.822629	0.000138283	0.000967293	0.684835	0.91474
17925	CVD2_P12104	FABP2	protein	CVD2		100009181	1-stearoyl-2-oleoyl-GPI (18:0/18:1)*	metabolite	Lipid	Phospholipid Metabolism	741	TRUE	8.45191	-0.253971	0.0634644	-0.0256842	0.0488035	0.0848436	0.127424	0.26133	0.013921	-0.00826552	-1.56563	0.0648121	0	0.0801014	0.438306	0.746966	0.573426	0.344441	0.0440024	0.0314392	1.7113e-07	0.026497	0.378391	0.965377	0.91474
17931	CVD2_P51888	PRELP	protein	CVD2		273	cortisone	metabolite	Lipid	Steroid	731	TRUE	7.06151	-0.116473	-0.0705123	-0.041435	-0.0749654	-0.00630792	-0.0538125	0.127919	0.00718691	0.00191658	0.157715	0.365785	0	0.0384237	0.00104145	0.0469503	0.000997458	0.786067	0.0939826	0.0314414	2.75777e-24	0.059231	0.738015	0.358049	0.91474
17924	999946295	X - 21286	metabolite			Lachnoclostridium	Lachnoclostridium	microbiome			556	TRUE	1.17658	-0.530007	-0.114929	0.0788679	-0.239098	0.285819	-0.115452	0.121993	0.00732889	0.00697059	-3.09066	3.08274	1.82042e-07	0.0575293	0.197962	0.363792	0.0112898	0.00446961	0.000136245	0.0314439	0.0228724	0.113398	0.159973	0.0856261	0.91474
17922	INF_O43557	TNFSF14	protein	INF		1087	erucate (22:1n9)	metabolite	Lipid	Long Chain Fatty Acid	741	TRUE	4.28581	0.212287	-0.144043	-0.00134619	-0.278747	0.0186963	0.0329626	-0.174233	-0.00244321	0.0255606	-1.81866	-0.591381	1.88117e-154	0.0363924	0.0438282	0.984515	0.000210717	0.808579	0.403162	0.0314441	0.29041	3.5266e-15	0.244505	0.650209	0.91474
17921	Triglyceride HDL Ratio	Triglyceride/HDL Ratio	clinical			100021707	3-bromo-5-chloro-2,6-dihydroxybenzoic acid*	metabolite			737	TRUE	-0.654106	0.368159	-0.148088	-0.0299696	-0.0291341	0.231847	-0.0292436	-0.289618	0.00222312	0.0391796	-5.49762	-3.4938	4.84108e-05	0.0145561	0.0426991	0.668762	0.709628	0.00342034	0.653975	0.0314448	0.346989	3.01339e-31	0.000487923	0.0106945	0.91474
17920	INF_O15169	AXIN1	protein	INF		Pygmaiobacter	Pygmaiobacter	microbiome			804	TRUE	5.49761	0.0504194	-0.240317	-0.0444034	-0.54228	-0.149231	-0.04114	0.120805	-0.00806961	0.0331604	-1.18788	-1.80154	5.47055e-80	0.642318	0.0803508	0.741074	0.000193	0.339885	0.152931	0.031445	0.069229	1.16021e-07	0.708451	0.487705	0.91474
17919	CVD2_Q9UJM8	HAO1	protein	CVD2		100004575	N2,N5-diacetylornithine	metabolite	Amino Acid	Urea cycle; Arginine and Proline Metabolism	664	TRUE	2.67091	-0.306139	-0.275634	-0.194168	-0.0913579	0.708674	-0.0938498	0.335685	0.0121817	0.0486441	-8.60712	-4.91718	6.47027e-15	0.14586	0.0805059	0.207391	0.579218	3.17711e-05	0.330078	0.0314473	0.0235313	1.54935e-10	0.0182594	0.0839521	0.91474
17918	OMEGA-6/OMEGA-3 RATIO	Omega-6 / Omega-3 ratio	clinical			100010930	palmitoleoyl-linoleoyl-glycerol (16:1/18:2) [1]*	metabolite			744	TRUE	9.40555	0.910926	-0.223019	-0.179756	-0.359488	-0.975398	0.236014	-0.507861	-0.0317531	0.0729431	10.9639	-1.66698	1.04193e-57	0.0172995	0.422592	0.505882	0.219028	0.00191446	0.0551665	0.0314475	0.000419843	3.51061e-08	0.0747735	0.74841	0.91474
17917	CVD2_Q96D42	HAVCR1	protein	CVD2		892	nonadecanoate (19:0)	metabolite	Lipid	Long Chain Fatty Acid	723	TRUE	5.75927	-0.299806	-0.0894323	-0.0586274	-0.112447	0.235319	0.149639	0.339044	0.0338727	0.00938037	-5.77076	-3.9596	1.50558e-224	0.0743404	0.225294	0.414537	0.144537	0.00374424	0.0522947	0.0314478	1.23465e-45	0.00445459	0.000307377	0.00394532	0.91474
17899	CVD2_Q76LX8	ADAMTS13	protein	CVD2		100009146	1-stearoyl-2-adrenoyl-GPC (18:0/22:4)*	metabolite			735	TRUE	6.17136	-0.0908732	-0.0396665	-0.000278612	-0.0320589	0.0027055	-0.00463489	0.0735472	-0.00129832	0.000782552	0.997539	0.814579	0	0.039721	0.057884	0.989045	0.144996	0.904229	0.780922	0.0314485	0.0558532	0.413226	0.0302838	0.0382853	0.91474
17898	HOMOCYSTEINE, SERUM	Homocysteine	clinical			100020254	glycine conjugate of C10H14O2 (1)*	metabolite	Partially Characterized Molecules	Partially Characterized Molecules	726	TRUE	6.32403	-0.534279	0.206378	0.148761	-0.247209	-0.288715	0.195977	0.603808	0.0503844	-0.00767754	9.65872	5.04655	2.85753e-26	0.169086	0.459672	0.58236	0.407734	0.340509	0.247519	0.031449	3.79986e-08	0.544941	0.11588	0.344103	0.91474
17897	100001193	adrenate (22:4n6)	metabolite	Lipid	Polyunsaturated Fatty Acid (n3 and n6)	Dorea	Dorea	microbiome			556	TRUE	0.0991729	0.219157	-0.225907	-0.13585	-0.133979	0.284937	0.0196259	-0.056657	-0.000706123	0.00832721	0.628442	0.917876	0.532002	0.0541551	0.0011136	0.0439155	0.0696922	0.00027503	0.141288	0.0314511	0.777735	0.00816135	0.709304	0.506059	0.91474
17880	INF_Q13651	IL10RA	protein	INF		100006292	sphingomyelin (d18:1/20:1, d18:2/20:0)*	metabolite	Lipid	Sphingolipid Metabolism	739	TRUE	0.03244	0.594297	-0.238549	-0.217911	-0.292924	0.0514399	0.125921	-0.521452	-0.00370088	0.00415113	0.128849	-1.68332	0.868663	0.0280078	0.00189603	0.00353479	0.000274834	0.532951	0.349655	0.0314529	0.138253	0.224017	0.938279	0.231898	0.91474
17866	LPIR_SCORE	LP-IR Score	clinical			100003434	imidazole propionate	metabolite	Amino Acid	Histidine Metabolism	696	TRUE	6.79927	-0.444651	-3.23111	-1.18656	0.0281251	10.2058	-1.04071	2.40372	0.0149026	1.10732	-174.713	-52.9818	0.0872138	0.825776	0.0843015	0.510447	0.988525	3.59695e-07	0.0492881	0.0314538	0.808394	3.42229e-39	1.40992e-05	0.132725	0.91474
17867	INF_Q8NFT8	DNER	protein	INF		100015833	arachidoylcarnitine (C20)*	metabolite	Lipid	Fatty Acid Metabolism(Acyl Carnitine)	682	TRUE	9.66267	0.0712239	-0.105515	-0.0231546	-0.114537	-0.0768609	0.137053	-0.121164	0.00139274	-0.0114799	-4.60397	1.38564	0	0.238954	0.000799574	0.449926	0.000497058	0.0221317	4.64883e-06	0.0314566	0.199229	3.07381e-14	1.97535e-11	0.0154393	0.91474
17868	FERRITIN	Ferritin	clinical			100006290	sphingomyelin (d18:1/20:0, d16:1/22:0)*	metabolite	Lipid	Sphingolipid Metabolism	762	TRUE	2.93795	0.748699	-0.27101	-0.160989	-0.0718561	0.261782	0.556534	-0.750049	0.016559	0.00786706	-7.20113	-3.60653	5.45337e-36	0.040481	0.00204624	0.0599244	0.43921	0.00720806	0.0012213	0.0314636	2.13345e-08	0.0495582	0.00027373	0.0320071	0.91474
17869	CVD2_Q96IQ7	VSIG2	protein	CVD2		999946616	X - 12411	metabolite			716	TRUE	3.0508	0.118431	-0.141082	-0.0905567	-0.0995893	0.17074	0.11574	-0.0977303	0.0109141	-0.00164974	-1.986	1.99987	8.78359e-193	0.0621472	0.00368309	0.0568227	0.049867	0.00115576	1.15657e-05	0.0314767	5.03928e-12	0.447504	0.0561993	0.0234309	0.91474
17870	100015833	arachidoylcarnitine (C20)*	metabolite	Lipid	Fatty Acid Metabolism(Acyl Carnitine)	Dorea	Dorea	microbiome			520	TRUE	-0.194743	0.163773	-0.0690627	-0.0288847	-0.0675172	-0.18072	0.00931429	-0.0424276	0.0134776	-0.0154325	-1.59519	-0.393434	0.0940223	0.0531396	0.161002	0.55173	0.195839	0.00109653	0.331144	0.0314775	1.85794e-13	5.04746e-11	0.190952	0.68346	0.91474
17871	100006108	phenylacetylcarnitine	metabolite	Amino Acid	Phenylalanine and Tyrosine Metabolism	Ruminococcaceae_UCG-014	Ruminococcaceae_UCG-014	microbiome			409	TRUE	-0.0990322	0.176521	-0.238185	-0.0685417	-0.0847029	0.227344	0.00158028	-0.0697426	0.0128829	-0.00517644	-7.29459	2.00558	0.744339	0.133759	0.0729796	0.58439	0.555734	0.101418	0.925943	0.0314776	0.00701571	0.44397	0.0321586	0.466812	0.91474
17872	INF_O95630	STAMBP	protein	INF		999946384	X - 21339	metabolite			739	TRUE	6.65093	-0.368297	-0.216206	0.00237605	-0.582646	-0.0564709	0.0370799	0.316039	-0.010652	0.017588	-1.12396	0.822086	1.04065e-120	0.0509904	0.0916677	0.984728	1.52116e-05	0.682775	0.654017	0.0314815	0.0117241	0.00236478	0.690153	0.723807	0.91474
17873	CVD3_Q9Y624	F11R	protein	CVD3		Enterorhabdus	Enterorhabdus	microbiome			804	TRUE	9.22993	-0.394087	-1.10116	-0.42558	-1.26783	-0.228722	-0.0165629	-0.165164	-0.00772808	0.0272488	3.79468	-1.00094	4.30303e-172	0.0622661	4.9018e-13	0.0043081	4.53812e-15	0.187278	0.665797	0.0314849	0.113929	8.7027e-05	0.28002	0.728059	0.91474
17874	CVD2_O00182	LGALS9	protein	CVD2		100002990	oleoyl-linoleoyl-glycerol (18:1/18:2) [2]	metabolite	Lipid	Diacylglycerol	738	TRUE	8.43415	0.122252	-0.096628	-0.0208036	-0.112734	0.0791343	0.103325	-0.106399	0.0063177	0.0231674	0.651164	-0.041244	0	0.03421	0.00287229	0.507258	0.000904809	0.0237766	1.60195e-05	0.0314858	2.2498e-09	1.98438e-55	0.359862	0.944886	0.91474
17875	INF_P01135	TGFA	protein	INF		100001335	eicosenoate (20:1)	metabolite	Lipid	Long Chain Fatty Acid	741	TRUE	3.19918	-0.142205	-0.041637	-0.0422581	-0.113719	0.0198296	-0.0327287	0.104968	0.00135707	0.00638913	0.548867	2.4086	3.56944e-264	0.0258871	0.30509	0.28374	0.0084683	0.652469	0.177638	0.0314866	0.302595	0.000440039	0.535097	0.00149224	0.91474
17876	CVD2_P09874	PARP1	protein	CVD2		UC5-1-2E3	UC5-1-2E3	microbiome			803	TRUE	3.18885	0.0884983	-0.0252702	0.0614741	-0.0885627	0.0545486	-0.0271424	0.0553438	-0.00249297	0.0143962	0.608651	0.74085	3.36043e-132	0.173427	0.679619	0.304148	0.169938	0.432171	0.0347645	0.0314869	0.205007	2.29369e-07	0.664998	0.518884	0.91474
17877	CVD2_P07585	DCN	protein	CVD2		482	lactate	metabolite	Carbohydrate	Glycolysis, Gluconeogenesis, and Pyruvate Metabolism	730	TRUE	5.34533	-0.157095	-0.130499	-0.0376264	-0.116481	-0.0183889	-0.00410865	0.148974	0.00990079	-0.0028439	0.134762	0.47357	0	0.0339947	8.8107e-05	0.243952	0.000942202	0.619338	0.908514	0.0314902	7.7315e-20	0.0652574	0.857325	0.464312	0.91474
17878	100009132	1-linoleoyl-2-docosahexaenoyl-GPC (18:2/22:6)*	metabolite	Lipid	Phospholipid Metabolism	Barnesiella	Barnesiella	microbiome			564	TRUE	0.98855	-0.0074006	0.0417055	0.0399911	0.0337255	-0.0675116	0.00679247	-0.0198859	0.00824778	-0.0157614	-0.313289	0.797664	5.36237e-34	0.801351	0.254494	0.262766	0.385621	0.107396	0.144476	0.0314934	6.14432e-10	8.67588e-21	0.733029	0.26423	0.91474
17879	INF_P05231	IL6	protein	INF		432	nicotinamide	metabolite	Cofactors and Vitamins	Nicotinate and Nicotinamide Metabolism	732	TRUE	1.07901	0.398818	-0.0909125	0.0208692	-0.164824	0.112069	-0.0026066	-0.300882	0.00300485	0.0727641	0.0483437	-2.33832	1.40404e-07	0.01185	0.282713	0.800812	0.0660968	0.221247	0.973494	0.0314937	0.283793	5.49888e-82	0.97954	0.137666	0.91474
17881	CVD2_Q9BQR3	PRSS27	protein	CVD2		Enterorhabdus	Enterorhabdus	microbiome			803	TRUE	9.82136	-0.160622	0.0123521	-0.0252038	0.0255682	-0.0870673	0.0253454	-0.0550279	-0.000113099	-0.00502991	1.22335	2.65551	0	0.0225508	0.807713	0.612	0.63511	0.13187	0.0473694	0.0314945	0.944699	0.0297643	0.296023	0.00562337	0.91474
17896	100001550	homostachydrine*	metabolite	Xenobiotics	Food Component/Plant	Flavonifractor	Flavonifractor	microbiome			512	TRUE	-0.329233	0.130042	0.242318	0.20284	-0.0530647	-0.0755004	0.0197616	-0.0862242	0.00539671	0.00378484	0.692614	-1.85244	0.120097	0.268447	0.00869141	0.0207525	0.588211	0.469693	0.322915	0.0314973	0.109789	0.388099	0.770355	0.343371	0.91474
17882	CVD3_Q92956	TNFRSF14	protein	CVD3		100009125	1-margaroyl-2-docosahexaenoyl-GPC (17:0/22:6)*	metabolite	Lipid	Phospholipid Metabolism	705	TRUE	5.52721	0.233285	-0.36354	-0.113832	-0.415685	-0.07527	0.0270546	-0.253905	-0.000327718	0.0128322	1.38226	0.0930263	3.29895e-247	0.043758	1.4585e-07	0.0873996	1.09876e-08	0.317005	0.650345	0.031503	0.884815	0.000100079	0.372145	0.940998	0.91474
17883	CVD2_Q9UKP3	ITGB1BP2	protein	CVD2		100001510	phenol sulfate	metabolite	Amino Acid	Phenylalanine and Tyrosine Metabolism	732	TRUE	6.10883	-0.230141	-0.137703	0.0247731	-0.474784	-0.162886	-0.0352127	0.203185	-0.0168956	0.0243564	-1.83333	0.806394	3.69484e-90	0.157305	0.330255	0.856695	0.00147571	0.285105	0.463492	0.0315032	0.000246508	0.00012656	0.552337	0.758411	0.91474
17884	INF_Q969D9	TSLP	protein	INF		Lactococcus	Lactococcus	microbiome			804	TRUE	2.03499	-0.0042387	0.0866745	0.0189449	0.066704	-0.0847389	0.00808043	0.0438761	0.000877804	0.00106324	-3.35357	-0.832842	1.84359e-67	0.922553	0.11648	0.727197	0.254374	0.179514	0.440995	0.0315057	0.620865	0.674567	0.00844193	0.423125	0.91474
17885	100020205	hydroxyasparagine**	metabolite	Amino Acid	Alanine and Aspartate Metabolism	Ruminiclostridium_5	Ruminiclostridium_5	microbiome			562	TRUE	0.128116	-0.118428	-0.0182022	0.00165979	-0.014611	4.65808e-05	-0.00692259	0.0364712	0.00907627	0.0180623	2.46722	-0.12762	0.0560646	0.0580938	0.505808	0.950635	0.619405	0.998832	0.431926	0.0315077	1.7833e-19	1.28701e-43	0.000336932	0.81817	0.91474
17886	INF_P80098	CCL7	protein	INF		100010927	linoleoyl-linolenoyl-glycerol (18:2/18:3) [2]*	metabolite			622	TRUE	0.616154	0.0948301	-0.0193226	0.0371636	-0.0955493	0.0948722	0.0352782	-0.109273	0.00519026	0.0244025	-0.674231	2.44292	1.35101e-05	0.246096	0.771349	0.566535	0.172353	0.19577	0.19064	0.0315078	0.0151276	2.99603e-15	0.632382	0.0604829	0.91474
17887	INF_Q9NSA1	FGF21	protein	INF		Ruminococcus_2	Ruminococcus_2	microbiome			804	TRUE	1.97057	0.0749881	-0.28397	-0.191194	-0.18078	0.381172	0.00239687	-0.0598634	0.0242582	0.0572045	1.50938	-7.16607	1.1752e-11	0.549882	0.0367452	0.148405	0.206314	0.013127	0.86906	0.0315085	2.26654e-08	4.01038e-20	0.627305	0.00476371	0.91474
17888	CVD2_Q8TAD2	IL17D	protein	CVD2		100020578	4-allylcatechol sulfate	metabolite			692	TRUE	3.9427	0.0831026	-0.140721	-0.0808301	-0.112425	-0.00146087	0.0102655	-0.0253267	0.0107544	-0.00203825	1.15271	0.605235	0	0.0134148	7.94218e-05	0.0193886	0.00266139	0.970471	0.0335088	0.0315091	1.01048e-20	0.203433	0.13412	0.369374	0.91474
17889	CVD3_Q12860	CNTN1	protein	CVD3		100001405	1-methylxanthine	metabolite	Xenobiotics	Xanthine Metabolism	626	TRUE	4.97757	-0.0653129	-0.152118	-0.106555	-0.191828	-0.0349977	-0.00585392	0.0729839	0.00579098	-0.00835481	0.232051	1.45806	0	0.196421	0.000248913	0.00957504	1.38695e-05	0.435832	0.758468	0.0315105	1.34356e-05	9.49749e-06	0.814124	0.069545	0.91474
17890	LYMPHOCYTES ABSOLUTE	Absolute Lymphocytes Count	clinical			100001337	linolenate [alpha or gamma; (18:3n3 or 6)]	metabolite	Lipid	Polyunsaturated Fatty Acid (n3 and n6)	744	TRUE	1.70811	-0.138326	-0.0266838	-0.0141179	0.0267216	0.138584	0.0160721	0.141396	-0.00951512	0.0185588	-1.30959	0.241945	1.35879e-39	0.142801	0.643644	0.800215	0.661408	0.0297527	0.618467	0.0315117	4.52467e-07	1.87731e-12	0.311837	0.822719	0.91474
17891	CVD2_Q9BWV1	BOC	protein	CVD2		Catenibacterium	Catenibacterium	microbiome			803	TRUE	5.74916	0.031311	0.030521	-0.0342351	-0.0285496	-0.0428219	-0.00533236	0.0216546	-0.00155626	-0.00806555	-1.71246	0.649028	0	0.311945	0.326834	0.260857	0.386524	0.225878	0.285419	0.0315124	0.118905	1.68467e-08	0.0169001	0.267066	0.91474
17892	CVD2_P18510	IL1RN	protein	CVD2		100006430	arabitol/xylitol	metabolite	Carbohydrate	Pentose Metabolism	733	TRUE	4.04077	0.504786	-0.0573679	0.0764135	-0.141055	0.391055	0.329668	-0.422569	-0.00447439	0.0695957	1.67207	-2.51953	1.45069e-118	0.0148961	0.440552	0.288549	0.0703969	1.11935e-06	0.0035875	0.0315134	0.0736118	2.29041e-99	0.299412	0.0653221	0.91474
17893	100019982	octadecadienedioate (C18:2-DC)*	metabolite	Lipid	Fatty Acid, Dicarboxylate	Ruminococcaceae_UCG-004	Ruminococcaceae_UCG-004	microbiome			565	TRUE	0.951034	0.252161	0.166728	0.129943	0.196686	-0.351949	-0.00973789	-0.101461	-0.00147761	-0.0223032	-6.79761	1.68505	0.000255653	0.053144	0.146633	0.245685	0.106148	0.00714291	0.686449	0.0315136	0.724404	2.64007e-05	0.0221806	0.465519	0.91474
17894	TOTAL NEUTROPHILS	Total Neutrophils	clinical			100000096	4-guanidinobutanoate	metabolite	Amino Acid	Guanidino and Acetamido Metabolism	702	TRUE	50.8873	2.31241	-0.145465	0.111953	-1.7827	-0.0731648	0.525435	-2.66288	-0.0219642	0.257656	-7.44984	-26.3835	1.1735e-125	0.100916	0.880775	0.904817	0.0871621	0.945511	0.426981	0.0315152	0.487414	5.72707e-09	0.730882	0.156672	0.91474
17895	999946384	X - 21339	metabolite			Caproiciproducens	Caproiciproducens	microbiome			568	TRUE	1.13367	-0.0211758	-0.0371199	-0.0294518	-0.110032	0.215486	-0.00732759	-0.075764	-0.0106324	0.0167826	-6.22628	-0.710933	5.13025e-13	0.711408	0.600244	0.668521	0.144517	0.00701495	0.678227	0.0315159	3.43618e-05	3.13354e-07	0.000469739	0.607457	0.91474
17923	TOTAL NEUTROPHILS	Total Neutrophils	clinical			100010940	diacylglycerol (16:1/18:2 [2], 16:0/18:3 [1])*	metabolite			750	TRUE	51.9092	2.30761	-0.153928	0.0729404	-1.66523	-0.235425	1.41657	-1.86277	-0.0403443	0.202426	-8.21849	-35.9532	3.70528e-146	0.0802019	0.869825	0.935919	0.0951385	0.821474	0.00193195	0.0315169	0.195976	1.01136e-05	0.695058	0.0503181	0.91474
17933	1026	phosphoethanolamine	metabolite	Lipid	Phospholipid Metabolism	Lachnospira	Lachnospira	microbiome			555	TRUE	1.34498	0.199206	0.100664	0.133404	-0.0477892	-0.0631401	0.0133102	-0.0452038	-0.00797155	-0.00110848	-1.53006	-0.132742	2.0964e-29	0.0371475	0.0395381	0.00553415	0.35738	0.262628	0.166241	0.0315183	7.76938e-06	0.637319	0.203592	0.888649	0.91474
17992	100001674	2-arachidonoyl-GPE (20:4)*	metabolite	Lipid	Lysolipid	Lachnoclostridium	Lachnoclostridium	microbiome			548	TRUE	0.754974	-0.276752	0.0191139	0.0626444	-0.0619547	0.16069	0.0533414	0.0750491	0.00401723	-0.00344032	3.80652	1.70131	6.92371e-08	0.106793	0.72815	0.238685	0.293346	0.0112702	0.00435632	0.0315265	0.0456047	0.204669	0.00557711	0.127646	0.91474
17934	1518	N-palmitoyl-sphingosine (d18:1/16:0)	metabolite	Lipid	Sphingolipid Metabolism	Barnesiella	Barnesiella	microbiome			557	TRUE	0.695333	-0.0251104	0.024055	-0.0310869	-0.0657489	-0.0833776	-0.00314801	-0.0233327	0.00615066	0.00326642	-1.22805	-0.899779	1.36166e-13	0.468488	0.571783	0.456192	0.143214	0.0840392	0.55882	0.0315303	6.80571e-05	0.0998213	0.246632	0.285242	0.91474
17969	CVD3_Q9HCB6	SPON1	protein	CVD3		999946632	X - 14056	metabolite			735	TRUE	1.45399	-0.0923749	-0.132393	-0.0458433	-0.197973	-0.0296886	-0.00707389	0.102297	0.0061042	0.00141558	0.0347727	0.897655	1.44287e-120	0.096963	3.13411e-06	0.0982453	5.07505e-11	0.333736	0.772917	0.0315312	3.46753e-11	0.278774	0.954836	0.0994304	0.91474
17970	100009166	phosphatidylcholine (16:0/22:5n3, 18:1/20:4)*	metabolite	Lipid	Phospholipid Metabolism	Acidaminococcus	Acidaminococcus	microbiome			564	TRUE	0.88152	0.0460836	0.0954246	0.0604375	0.0710886	0.0190851	0.0011739	0.0208841	0.00591004	-0.0068522	1.08979	0.6556	6.73246e-31	0.133686	0.00438119	0.0633759	0.0451565	0.628552	0.834649	0.0315313	1.4095e-06	1.76337e-05	0.197883	0.320813	0.91474
17971	100009025	sphingomyelin (d18:1/21:0, d17:1/22:0, d16:1/23:0)*	metabolite	Lipid	Sphingolipid Metabolism	Holdemania	Holdemania	microbiome			552	TRUE	0.495445	-0.13214	-0.05377	0.00296232	-0.038569	-0.235204	-0.000923152	0.0543237	0.0119215	0.00420732	0.537965	1.07632	3.38542e-06	0.0028065	0.261876	0.948775	0.443559	1.9444e-05	0.942663	0.031533	4.8179e-12	0.0557061	0.654421	0.267436	0.91474
17972	CVD3_O75594	PGLYRP1	protein	CVD3		999952502	X - 24307	metabolite			735	TRUE	7.5666	0.252133	-0.191226	-0.119509	-0.259611	-0.0768903	0.0830614	-0.15344	-0.00225819	0.0173444	6.77072	-0.942826	0	0.0089261	0.000412202	0.0215837	5.86273e-06	0.186431	0.0134567	0.0315342	0.196002	7.29753e-13	4.25031e-09	0.348843	0.91474
17973	INF_Q969D9	TSLP	protein	INF		100001868	4-allylphenol sulfate	metabolite	Xenobiotics	Food Component/Plant	724	TRUE	2.13481	-0.0314867	0.013457	0.0512446	-0.055746	-0.0560994	-0.00555227	0.0697636	-0.000908388	0.00105728	-3.03456	0.095101	6.34053e-60	0.612676	0.828291	0.393452	0.39264	0.400115	0.639852	0.0315371	0.65039	0.700451	0.0210866	0.934096	0.91474
17974	100021784	4-chlorobenzoic acid	metabolite			Prevotellaceae_Ga6A1_group	Prevotellaceae_Ga6A1_group	microbiome			566	TRUE	1.00641	-0.0506862	0.0170033	0.0289148	0.0153466	0.0106625	0.0041132	-0.0219355	-0.000336023	-0.000147317	0.0791478	0.200361	1.65699e-265	0.0858899	0.0924493	0.00319904	0.16062	0.357762	0.450808	0.0315381	0.363454	0.760939	0.76017	0.333316	0.91474
17975	CVD2_P41159	LEP	protein	CVD2		CAG-873	CAG-873	microbiome			803	TRUE	4.43199	-0.532139	-0.0589083	-0.0590187	-0.0792663	0.0254043	0.0626317	-0.18209	0.00194107	0.101214	3.98323	3.17513	4.75732e-98	0.0285222	0.415455	0.404024	0.314046	0.757609	0.168804	0.0315381	0.404313	1.31385e-196	0.0181247	0.0204222	0.91474
17976	100015735	ceramide (d18:1/14:0, d16:1/16:0)*	metabolite	Lipid	Ceramides	Dorea	Dorea	microbiome			542	TRUE	0.466005	0.165491	0.0999918	0.0588866	0.0309855	-0.0347362	0.0220729	-0.0439829	0.00572252	0.0078514	-0.113584	-1.90053	6.36654e-05	0.0604625	0.0463301	0.225489	0.561258	0.537407	0.0215961	0.0315383	0.00187312	0.000813268	0.929845	0.0796991	0.91474
17977	CVD2_P27352	GIF	protein	CVD2		339	glutarate (C5-DC)	metabolite	Amino Acid	Lysine Metabolism	668	TRUE	6.83022	0.205529	-0.0518018	-0.0746077	0.0464004	0.195734	-0.00634282	-0.195358	0.00785144	-0.0108563	1.62582	-1.87228	5.60832e-210	0.118878	0.614445	0.463692	0.670685	0.0781295	0.866022	0.031541	0.019146	0.0206262	0.471633	0.338644	0.91474
17978	CVD3_Q9Y624	F11R	protein	CVD3		100001403	5-acetylamino-6-amino-3-methyluracil	metabolite	Xenobiotics	Xanthine Metabolism	699	TRUE	10.0266	-0.425766	-1.09012	-0.268364	-1.35593	-0.152595	-0.0471594	0.294214	-0.0146826	0.0160376	-0.0245456	-2.54032	3.88755e-182	0.0327437	2.83253e-11	0.0924833	4.34688e-15	0.403995	0.511488	0.0315454	0.00701383	0.0290526	0.994745	0.421081	0.91474
17979	CRP HIGH SENSITIVITY	High-sensitivity CRP	clinical			Dialister	Dialister	microbiome			844	TRUE	-1.33475	-0.272159	-0.0760257	0.0641755	-0.144019	0.0670035	0.0119635	-0.0497638	-0.00307005	0.085279	1.10191	2.25419	2.71932e-09	0.00119497	0.486633	0.545298	0.208356	0.598883	0.318472	0.0315466	0.375342	4.86803e-65	0.66207	0.284827	0.91474
17980	CVD2_P49763	PGF	protein	CVD2		100015836	ximenoylcarnitine (C26:1)*	metabolite	Lipid	Fatty Acid Metabolism(Acyl Carnitine)	731	TRUE	7.71624	0.179201	-0.112051	-0.117691	-0.102004	0.0225618	0.133234	-0.167834	0.00589557	0.00918672	2.63752	-0.951766	0	0.0240719	0.00144998	0.000557887	0.00560071	0.563103	0.000759975	0.031547	4.35733e-07	7.59578e-09	0.000745083	0.151345	0.91474
17981	811	alanine	metabolite	Amino Acid	Alanine and Aspartate Metabolism	Terrisporobacter	Terrisporobacter	microbiome			569	TRUE	0.716568	0.0235925	-0.0281372	-0.011458	-0.010061	0.0714466	-0.00179683	0.0232122	-0.00011728	0.0107084	-0.217811	-1.52211	8.00034e-36	0.397889	0.265271	0.645152	0.709505	0.0140104	0.756533	0.0315494	0.899689	3.91874e-19	0.737197	0.00295386	0.91474
17982	811	alanine	metabolite	Amino Acid	Alanine and Aspartate Metabolism	Anaerostipes	Anaerostipes	microbiome			569	TRUE	0.70355	-0.16502	-0.0315511	-0.0192209	-0.0146405	0.0670807	0.00141389	0.0355901	-8.06839e-05	0.0111653	-0.161726	-1.45411	1.23273e-26	0.0231795	0.212456	0.44624	0.58779	0.0207401	0.871896	0.0315507	0.930528	9.98169e-21	0.804713	0.00418339	0.91474
17983	INF_P13725	OSM	protein	INF		Anaerostipes	Anaerostipes	microbiome			804	TRUE	3.45977	0.497928	-0.142186	-0.0361006	-0.0971518	0.176027	0.0205574	-0.119995	-0.0110871	0.0430392	0.272788	-2.82866	4.07224e-54	0.0434613	0.1155	0.686055	0.308695	0.0863803	0.4864	0.0315531	0.000126924	1.06152e-25	0.896196	0.0962819	0.91474
17984	RED CELL COUNT	Red Blood Cell Count	clinical			CVD2_P26022	PTX3	protein	CVD2		1147	TRUE	4.03361	-0.364796	-0.0257244	-0.0374492	-0.0205109	0.00627618	0.0159571	0.0854133	0.000212816	0.0137824	-0.316816	-0.336059	3.21535e-286	0.0350511	0.364156	0.16669	0.482284	0.847899	0.420395	0.0315568	0.803811	3.03116e-26	0.599159	0.546448	0.91474
17985	100001551	1-arachidonoyl-GPC (20:4n6)*	metabolite	Lipid	Lysolipid	Pseudoflavonifractor	Pseudoflavonifractor	microbiome			568	TRUE	1.03375	-0.0288701	-0.0266405	0.00984984	-0.0342735	0.0654107	0.00388344	-0.0502351	0.00501049	-0.00840879	1.63482	1.5199	4.85608e-21	0.611475	0.577507	0.833751	0.505642	0.227404	0.750358	0.0315588	0.00421012	0.000153894	0.181979	0.12646	0.91474
17999	100001254	N-acetyltryptophan	metabolite	Amino Acid	Tryptophan Metabolism	Pygmaiobacter	Pygmaiobacter	microbiome			561	TRUE	0.604723	0.0125691	-0.0242195	-0.0468244	0.0434376	0.0230541	-0.00981505	0.0422001	0.00130471	0.00906188	0.415275	-2.00642	1.22884e-09	0.739349	0.585752	0.281058	0.363353	0.647287	0.305542	0.0315603	0.422117	1.27871e-05	0.717375	0.0241884	0.91474
17998	INF_P13500	CCL2	protein	INF		100020823	lithocholate sulfate (1)	metabolite	Lipid	Secondary Bile Acid Metabolism	686	TRUE	9.91643	-0.146944	-0.035584	0.038409	-0.0234615	-0.0377992	-0.00618396	0.063454	0.012343	0.0122505	-0.918204	0.85443	0	0.0110549	0.486087	0.444909	0.662442	0.493882	0.687877	0.0315609	1.02898e-13	1.80462e-07	0.428241	0.375427	0.91474
17997	CVD2_O00182	LGALS9	protein	CVD2		999948094	X - 22789	metabolite			657	TRUE	8.45687	-0.120014	-0.102055	-0.0172623	-0.112796	0.0755975	0.0419351	0.141805	0.00690819	0.0236384	1.07218	-0.325125	0	0.0919777	0.00376637	0.613475	0.00234757	0.0401461	0.104803	0.0315611	1.50379e-09	3.82439e-53	0.145857	0.605281	0.91474
17996	CVD3_P01130	LDLR	protein	CVD3		100015587	1-stearyl-2-docosapentaenoyl-GPC (O-18:0/22:5n3)*	metabolite	Lipid	Phospholipid Metabolism	734	TRUE	4.82167	-0.350411	-0.333475	-0.203876	-0.292397	0.0393946	-0.712027	0.345905	0.0112665	0.0291754	-0.554475	-1.97361	2.13832e-190	0.0403555	4.35742e-08	0.00055244	5.23327e-06	0.550271	3.45129e-18	0.0315712	1.31343e-08	4.14998e-27	0.677898	0.0793863	0.91474
17995	100002028	androstenediol (3beta,17beta) monosulfate (1)	metabolite	Lipid	Steroid	Ruminiclostridium	Ruminiclostridium	microbiome			548	TRUE	0.677127	-0.242382	-0.0866243	-0.0352928	-0.0271472	-0.103532	0.0252014	-0.0916454	-0.0200239	0.0113196	-2.76211	-3.87548	0.000199461	0.0125359	0.276815	0.65114	0.752173	0.256689	0.272099	0.0315737	7.89305e-12	0.00270601	0.163344	0.0127824	0.91474
17994	INF_P15692	VEGFA	protein	INF		Ruminiclostridium_6	Ruminiclostridium_6	microbiome			804	TRUE	9.37044	-0.0711742	-0.149962	-0.0762055	-0.140343	0.0162556	-0.0167609	0.0234896	0.00652133	0.0195727	1.07998	0.172927	0	0.0466781	0.00117207	0.0926583	0.00427594	0.758035	0.00399506	0.0315786	1.08072e-05	4.26503e-20	0.313408	0.842632	0.91474
18000	932	caprylate (8:0)	metabolite	Lipid	Medium Chain Fatty Acid	Barnesiella	Barnesiella	microbiome			533	TRUE	0.219978	-0.0568633	0.0197399	0.0142101	0.0855368	0.036949	0.0171439	-0.029966	-0.000516406	-0.0034519	-1.56805	1.79138	0.0715505	0.203211	0.720696	0.791257	0.139788	0.561342	0.0139933	0.0315792	0.79527	0.181531	0.251394	0.124124	0.91474
17993	100001271	1-stearoyl-GPC (18:0)	metabolite	Lipid	Lysolipid	Asteroleplasma	Asteroleplasma	microbiome			572	TRUE	0.963049	0.268671	0.0422825	0.00877154	-0.0427445	-0.128146	0.0170812	0.0839794	0.00549826	-0.0079647	-0.357605	-0.347801	1.3793e-28	0.0156436	0.223218	0.797048	0.255206	0.00114108	0.191872	0.0315874	1.5925e-05	9.75076e-07	0.690243	0.614114	0.91474
17991	999946590	X - 07765	metabolite			CAG-352	CAG-352	microbiome			537	TRUE	-0.256153	-0.145086	-0.0249996	0.0722239	-0.260588	-0.168141	0.0154454	-0.127151	-0.00243831	0.0298276	4.59901	0.0916791	0.466776	0.408942	0.872531	0.63168	0.111587	0.336376	0.585749	0.0315903	0.668668	3.45141e-05	0.254448	0.976952	0.91474
17990	CVD3_Q13867	BLMH	protein	CVD3		Flavonifractor	Flavonifractor	microbiome			804	TRUE	6.00922	-0.110919	-0.25876	-0.0846147	-0.287603	-0.188252	-0.00209506	0.049046	0.00270223	0.00742402	1.53954	0.252131	0	0.0938553	1.20803e-05	0.14176	4.0237e-06	0.00481493	0.861496	0.0315932	0.151173	0.00609367	0.257261	0.82124	0.91474
17989	CVD3_P33151	CDH5	protein	CVD3		1254	glycerol	metabolite	Lipid	Glycerolipid Metabolism	742	TRUE	4.1678	-0.199954	-0.166103	-0.113924	-0.232326	-0.0660106	0.0323133	0.15793	0.000745446	0.00498962	0.0821536	0.538453	1.24348e-304	0.0488327	0.00106233	0.0206084	1.32746e-05	0.226982	0.37943	0.0315937	0.651007	0.0327987	0.941039	0.570531	0.91474
17988	CVD2_Q9UJM8	HAO1	protein	CVD2		Klebsiella	Klebsiella	microbiome			803	TRUE	2.5387	0.225959	-0.173237	-0.0807495	0.0373407	0.4101	0.0498541	0.110775	0.014806	0.0492033	-9.26143	-5.09852	1.12463e-15	0.140201	0.229851	0.566924	0.806612	0.0127427	0.0657001	0.031597	0.00142231	1.11666e-13	0.00543741	0.0612328	0.91474
17987	100000706	alpha-hydroxyisocaproate	metabolite	Amino Acid	Leucine, Isoleucine and Valine Metabolism	Ruminococcus_2	Ruminococcus_2	microbiome			560	TRUE	1.19938	0.0499554	-0.0251111	0.0096984	-0.0133109	0.0786738	0.000206746	-0.018426	-0.00657523	0.00202247	-0.899515	-0.894448	2.2346e-42	0.195782	0.519477	0.79709	0.746202	0.0756445	0.9611	0.031598	2.91328e-06	0.266323	0.366639	0.257926	0.91474
17986	HOMA-IR	HOMA-IR	clinical			100001256	N-acetylphenylalanine	metabolite	Amino Acid	Phenylalanine and Tyrosine Metabolism	742	TRUE	-1.04594	0.334893	-0.0554955	-0.0724978	0.056598	0.480232	0.333634	-0.328608	-0.00537358	0.0594553	-4.1622	-0.873738	1.17089e-10	0.0451948	0.444805	0.301609	0.460023	1.25894e-09	0.000144856	0.0315981	0.0249772	7.1484e-70	0.00859304	0.520911	0.91474
17968	100001208	1-methyl-4-imidazoleacetate	metabolite	Amino Acid	Histidine Metabolism	Prevotellaceae_Ga6A1_group	Prevotellaceae_Ga6A1_group	microbiome			570	TRUE	0.539649	-0.223069	0.0269123	0.0495539	-0.0171475	-0.0773825	0.0247977	-0.081512	0.00987885	0.00247358	2.03159	-1.20099	6.02423e-07	0.0422144	0.474108	0.176685	0.673969	0.0681162	0.220436	0.0315992	6.92566e-13	0.168963	0.0359613	0.112587	0.91474
17967	LPIR_SCORE	LP-IR Score	clinical			100002009	5alpha-pregnan-3beta,20beta-diol monosulfate (1)	metabolite	Lipid	Steroid	733	TRUE	5.69591	1.19769	-2.57024	-0.965845	-0.0149727	10.2954	-0.0838108	0.470934	0.0166879	1.0896	-151.469	-71.1794	0.144466	0.449968	0.147532	0.572785	0.993693	1.50884e-07	0.470369	0.0315995	0.777386	9.67102e-41	0.000107863	0.0419098	0.91474
17966	LDL PARTICLE NUMBER	LDL particle number	clinical			100002989	oleoyl-linoleoyl-glycerol (18:1/18:2) [1]	metabolite	Lipid	Diacylglycerol	748	TRUE	344.22	221.697	-206.4	-138.605	-151.242	-219.716	364.766	-155.557	8.18521	12.2852	-1041.64	2057.37	0.000279112	0.00722384	1.91207e-06	0.000993209	0.00104907	5.76981e-06	1.75755e-21	0.0316011	1.8008e-08	1.00813e-09	0.285283	0.0143071	0.91474
17949	CVD2_P05231	IL6	protein	CVD2		Prevotellaceae_UCG-001	Prevotellaceae_UCG-001	microbiome			803	TRUE	2.2479	-0.347532	-0.185566	-0.0735312	-0.218529	0.0727236	0.0529244	-0.143635	0.00281245	0.0702086	-0.653066	-0.209032	3.61629e-29	0.0656744	0.0162756	0.330372	0.00824641	0.407702	0.164816	0.0316018	0.257587	1.8651e-86	0.715095	0.886314	0.91474
17935	CVD2_P07204	THBD	protein	CVD2		338	gluconate	metabolite	Xenobiotics	Food Component/Plant	738	TRUE	9.88428	0.204932	-0.0684425	-0.0707163	-0.0965359	-0.0709473	0.221013	-0.165961	0.00472029	0.00569561	0.069385	-1.13449	0	0.0211998	0.0684159	0.0513943	0.0144836	0.0750618	4.06213e-08	0.0316031	0.000140271	0.000665887	0.931823	0.102185	0.91474
17936	CVD3_Q12860	CNTN1	protein	CVD3		100020493	glucuronide of piperine metabolite C17H21NO3 (5)*	metabolite	Xenobiotics	Food Component/Plant	656	TRUE	4.93142	-0.0994228	-0.164706	-0.072246	-0.164592	0.00103803	-0.0221768	0.061379	0.00557637	-0.00582016	-0.677881	0.335191	0	0.0308714	6.11515e-05	0.0678768	0.000106147	0.980857	0.106018	0.0316032	2.0762e-05	0.00106561	0.451782	0.651796	0.91474
17937	CVD2_Q13219	PAPPA	protein	CVD2		1537	1-palmitoyl-2-linoleoyl-GPC (16:0/18:2)	metabolite	Lipid	Phospholipid Metabolism	736	TRUE	3.47194	-0.697755	-0.146549	-0.10514	-0.107126	-0.0551638	-0.15439	0.746488	0.00385529	-0.00212563	0.0684457	-0.261704	4.2368e-70	0.0475598	0.00492717	0.0396143	0.0516668	0.335141	0.335733	0.0316068	0.0234335	0.376436	0.953128	0.789154	0.91474
17938	Triglyceride HDL Ratio	Triglyceride/HDL Ratio	clinical			100009378	1-(1-enyl-stearoyl)-2-dihomo-linolenoyl-GPE (P-18:0/20:3)*	metabolite	Lipid	Plasmalogen	753	TRUE	-0.466269	0.271747	-0.138671	-0.0287711	-0.00145609	0.257196	-0.171572	-0.208206	0.0023619	0.0376577	-5.56799	-2.91068	0.00232097	0.0237931	0.0485306	0.669679	0.984286	0.000768908	0.000117653	0.0316083	0.303383	1.26166e-32	0.00030502	0.0265857	0.91474
17939	CVD2_Q14005	IL16	protein	CVD2		100020487	N-acetyl-isoputreanine	metabolite	Amino Acid	Polyamine Metabolism	741	TRUE	5.74512	-0.184451	-0.163123	-0.0694197	-0.21703	0.0463226	0.0996456	0.235464	0.00586445	0.0248217	3.04588	1.82374	0	0.133306	0.00251928	0.185337	0.000130534	0.42601	0.0875342	0.031609	0.000915305	1.45054e-23	0.00858639	0.0631866	0.91474
17940	100015846	nervonoylcarnitine (C24:1)*	metabolite	Lipid	Fatty Acid Metabolism(Acyl Carnitine)	Dorea	Dorea	microbiome			532	TRUE	0.947322	0.13152	-0.0151311	-0.0182003	-0.0249403	-0.113369	0.00207686	-0.0370648	0.00611946	-0.00773978	-2.93448	-2.03661	6.40672e-20	0.0726896	0.734378	0.673274	0.59977	0.0260491	0.807875	0.0316106	0.00019065	0.000184564	0.00749678	0.0245653	0.91474
17941	LDL SMALL	LDL small particle number	clinical			100008984	1-palmitoyl-2-palmitoleoyl-GPC (16:0/16:1)*	metabolite	Lipid	Phospholipid Metabolism	747	TRUE	-53.4737	-94.6142	-54.5707	-21.8146	-33.7143	42.2834	34.9522	97.9431	1.84938	13.2919	-2525.09	244.578	0.461407	0.12009	0.103688	0.50334	0.339771	0.243628	0.1211	0.0316146	0.0895593	4.41123e-17	0.000764218	0.695615	0.91474
17942	INF_P13725	OSM	protein	INF		Akkermansia	Akkermansia	microbiome			804	TRUE	3.54972	-0.088101	-0.152382	-0.0395548	-0.0977007	0.18615	-0.00696336	0.0465518	-0.0112938	0.0438388	0.325028	-2.86862	2.64523e-77	0.246252	0.0910371	0.653598	0.305532	0.0693894	0.527659	0.0316155	9.65565e-05	2.70242e-26	0.876791	0.0915055	0.91474
17943	100006642	glycodeoxycholate 3-sulfate	metabolite	Lipid	Secondary Bile Acid Metabolism	Subdoligranulum	Subdoligranulum	microbiome			539	TRUE	0.643447	0.458364	-0.0774798	0.0260784	-0.0138319	0.0727281	0.0096608	-0.0876028	-0.000584101	-0.0138576	-5.40241	-1.38032	0.0156503	0.0209547	0.495044	0.813483	0.908575	0.571527	0.580995	0.0316171	0.888077	0.00964758	0.0602907	0.529151	0.91474
17944	LPIR_SCORE	LP-IR Score	clinical			100015790	sphingomyelin (d18:2/21:0, d16:2/23:0)*	metabolite	Lipid	Sphingolipid Metabolism	756	TRUE	5.49788	11.1979	-3.72241	-1.54179	-0.168222	8.62982	-3.50576	-7.29461	0.0665697	1.17382	-169.421	-43.7254	0.151194	0.00871539	0.0335325	0.362888	0.92733	6.47045e-06	0.0560156	0.0316172	0.269707	7.41428e-47	1.13071e-05	0.198186	0.91474
17945	CVD3_Q16663	CCL15	protein	CVD3		999946632	X - 14056	metabolite			735	TRUE	8.03568	-0.259713	-0.27617	-0.16327	-0.280187	0.0601363	0.00290316	0.236178	0.00101148	-0.00338882	-4.26407	2.53477	0	0.0433654	2.5546e-05	0.0107944	5.7062e-05	0.396645	0.959111	0.0316174	0.634602	0.261658	0.0026417	0.0439938	0.91474
17946	1001	trans-4-hydroxyproline	metabolite	Amino Acid	Urea cycle; Arginine and Proline Metabolism	Catenibacterium	Catenibacterium	microbiome			563	TRUE	0.133473	-0.0676861	-0.0200219	-0.000508341	0.0722602	0.136244	0.00966092	-0.0390448	-0.00154007	-0.000411011	-2.01446	2.31913	0.271699	0.231079	0.708892	0.992174	0.207175	0.026991	0.275134	0.0316182	0.428214	0.869593	0.136657	0.0266951	0.91474
17947	INF_P09603	CSF1	protein	INF		100001384	1-arachidoyl-GPC (20:0)	metabolite	Lipid	Lysolipid	630	TRUE	9.49983	0.0993067	-0.0569902	-0.0220203	-0.0849324	-0.0344649	-0.00709521	-0.107125	0.0014029	0.0150789	0.115392	-0.307373	0	0.0685747	0.0844332	0.493531	0.0131501	0.360413	0.768655	0.03162	0.175955	2.4789e-21	0.867018	0.622736	0.91474
17948	CVD2_P09874	PARP1	protein	CVD2		100001126	gamma-glutamylvaline	metabolite	Peptide	Gamma-glutamyl Amino Acid	711	TRUE	3.40759	-0.207014	-0.0670117	-0.0356011	-0.150386	0.147406	-0.0696682	0.247385	-0.0038037	0.0125617	-0.748747	0.34544	6.54283e-124	0.100278	0.314164	0.585864	0.0327539	0.0407974	0.257832	0.0316216	0.0873257	7.30512e-05	0.617457	0.784505	0.91474
17950	100002911	glycoursodeoxycholate	metabolite	Lipid	Secondary Bile Acid Metabolism	Kandleria	Kandleria	microbiome			546	TRUE	-0.121685	-0.265058	0.153515	0.0618047	-0.0448296	-0.126979	0.159041	-0.161386	0.00745797	0.0241586	-15.5729	-5.40056	0.723564	0.228908	0.291808	0.661263	0.775856	0.446712	2.5983e-05	0.0316221	0.164961	0.000459711	2.46679e-05	0.0630844	0.91474
17965	100000808	cysteine s-sulfate	metabolite	Amino Acid	Methionine, Cysteine, SAM and Taurine Metabolism	Anaerotruncus	Anaerotruncus	microbiome			528	TRUE	-0.0140853	0.0777685	0.163445	0.0229017	0.0828641	0.156673	-0.0344212	0.0889675	-0.00082632	-0.00121432	1.91781	0.578088	0.945335	0.286317	0.0710182	0.796614	0.398455	0.125454	0.0919691	0.0316247	0.801554	0.767909	0.383619	0.742021	0.91474
17951	100000611	1-palmityl-GPC (O-16:0)	metabolite	Lipid	Lyso-phospho-ether	Megasphaera	Megasphaera	microbiome			548	TRUE	0.427882	-0.0634309	0.180671	0.0688595	-0.0271754	-0.121943	0.0269441	-0.0465181	-0.00150465	-0.012267	-1.93507	-0.833215	0.00214225	0.351896	0.00263759	0.234853	0.673677	0.0789698	0.0281709	0.0316248	0.495802	2.59826e-05	0.208556	0.510944	0.91474
17952	100016038	(N(1) + N(8))-acetylspermidine	metabolite	Amino Acid	Polyamine Metabolism	Succinivibrio	Succinivibrio	microbiome			555	TRUE	0.867816	0.319951	-0.00614196	0.0180395	-0.0440721	-0.0383928	-0.0284379	0.0883232	0.00294946	-0.00335617	0.528703	-0.707114	1.33519e-14	0.00688279	0.876629	0.640914	0.301894	0.39134	0.162724	0.031628	0.0408187	0.07765	0.605292	0.376837	0.91474
17953	CVD2_P10147	CCL3	protein	CVD2		100005384	O-sulfo-L-tyrosine	metabolite	Xenobiotics	Chemical	729	TRUE	1.90178	-0.307432	-0.188167	-0.107666	-0.245127	0.202001	0.14309	0.333242	0.00679392	0.0260272	-0.0727227	2.53025	4.65818e-43	0.0599401	0.00112554	0.0562115	5.62669e-05	0.00122436	0.103361	0.0316285	0.000418024	1.60754e-23	0.954116	0.0182997	0.91474
17954	MERCURY, BLOOD	Mercury	clinical			564	threonine	metabolite	Amino Acid	Glycine, Serine and Threonine Metabolism	741	TRUE	1.3323	-0.995625	0.178398	0.210684	0.183808	-0.0861302	-0.468339	0.799442	0.0142053	-0.0358054	-12.7463	-6.44313	6.82564e-05	0.0114085	0.151778	0.082107	0.165398	0.52804	0.00877032	0.0316361	0.00055098	2.03697e-10	3.62998e-06	0.00785437	0.91474
17955	INF_P13500	CCL2	protein	INF		452	palmitoleate (16:1n7)	metabolite	Lipid	Long Chain Fatty Acid	734	TRUE	9.82071	-0.183858	-0.0290358	0.0382287	-0.0275381	-0.0496915	0.00477493	0.0816018	0.0140785	0.0121782	-2.42304	-0.28186	0	0.00896055	0.558502	0.428645	0.598267	0.353981	0.815604	0.0316378	4.65371e-18	5.74291e-08	0.0314269	0.765858	0.91474
17956	CVD3_P33151	CDH5	protein	CVD3		Acidaminococcus	Acidaminococcus	microbiome			804	TRUE	4.13025	-0.0259824	-0.158723	-0.0774714	-0.226754	-0.108211	0.0143858	-0.0300232	0.0023248	0.00576968	-0.215435	-0.326822	0	0.544466	0.00105719	0.101916	9.6186e-06	0.0503353	0.0651914	0.0316414	0.135498	0.0107768	0.846964	0.720297	0.91474
17957	100021707	3-bromo-5-chloro-2,6-dihydroxybenzoic acid*	metabolite			Ruminiclostridium	Ruminiclostridium	microbiome			554	TRUE	0.731062	-0.16187	-0.14939	-0.0704662	-0.240852	0.111996	0.0162956	-0.0586835	0.00386101	0.010889	1.92396	-2.96013	3.11807e-10	0.00955885	0.00323836	0.153852	8.20843e-06	0.051595	0.247443	0.0316416	0.0384509	6.71126e-06	0.12432	0.00272386	0.91474
17958	INF_Q8NFT8	DNER	protein	INF		Barnesiella	Barnesiella	microbiome			804	TRUE	9.74143	0.00593967	-0.104838	-0.0369788	-0.109275	-0.0797673	0.000568749	0.0152022	0.00301014	-0.0125641	-5.12589	0.368752	0	0.790616	0.000438568	0.203606	0.000520344	0.0185647	0.874065	0.0316427	0.00162236	2.07638e-20	8.71879e-14	0.509889	0.91474
17959	CVD2_P09341	CXCL1	protein	CVD2		999946986	X - 12812	metabolite			625	TRUE	9.8337	-0.214016	-0.156345	-0.0309369	-0.199458	-0.0227673	-0.0308076	0.116855	-0.00670244	0.0139377	-4.81677	4.87771	0	0.0397636	0.111142	0.749883	0.0544443	0.822801	0.198977	0.0316447	0.0331907	0.00124886	0.0227256	0.00444145	0.91474
17960	LDL_SIZE	LDL Size	clinical			980	pentadecanoate (15:0)	metabolite	Lipid	Long Chain Fatty Acid	750	TRUE	21.5198	-0.235126	-0.0549628	-0.0454847	-0.051849	-0.299415	-0.0948365	0.213509	0.00476706	-0.0120037	3.92854	-0.641317	0	0.0487615	0.313083	0.389479	0.365471	5.50442e-07	0.0533864	0.0316462	0.00728414	1.17914e-06	0.00135092	0.546191	0.91474
17961	100021711	decadienedioic acid (C10:2-DC)**	metabolite	Lipid	Fatty Acid, Dicarboxylate	DTU089	DTU089	microbiome			548	TRUE	0.461173	0.194534	0.0153802	-0.0772399	-0.1285	-0.0571183	0.0295647	-0.100239	0.00662925	0.0193848	11.6146	-3.70766	0.0655196	0.0392204	0.89138	0.479415	0.288778	0.66432	0.26328	0.0316465	0.108871	0.000235376	9.00044e-05	0.110967	0.91474
17962	100021000	hydroxypalmitoyl sphingomyelin (d18:1/16:0(OH))**	metabolite	Lipid	Sphingomyelins	Rikenellaceae_RC9_gut_group	Rikenellaceae_RC9_gut_group	microbiome			569	TRUE	0.798336	0.115127	-0.0120505	0.000897982	-0.024406	-0.226758	-0.0465154	0.0426928	0.00288329	-0.000340766	-3.57821	0.722999	4.16725e-25	0.0443609	0.687658	0.975647	0.450975	2.21058e-11	0.000210671	0.031647	0.00794061	0.807602	1.69957e-06	0.228609	0.91474
17963	EPA	EPA	clinical			INF_P01137	TGFB1	protein	INF		1149	TRUE	-0.710919	1.03253	-0.00855154	-0.0103451	-0.0201183	0.088383	0.034066	-0.133676	0.0122231	-0.0162403	-1.57457	0.756266	0.0073082	0.0368111	0.850896	0.811772	0.667501	0.0930719	0.295628	0.0316477	4.88085e-19	7.31147e-15	0.103489	0.398147	0.91474
17964	999946460	X - 11444	metabolite			Enterococcus	Enterococcus	microbiome			552	TRUE	0.196285	-0.137839	0.013095	-0.0384259	-0.00918015	0.0661047	0.0264094	-0.048954	0.00973996	0.0115848	1.9327	-0.250183	0.0692073	0.030091	0.77698	0.393391	0.852662	0.207556	0.0259424	0.0316486	6.4542e-09	7.38944e-08	0.0987154	0.788707	0.91474
18001	CVD2_Q14005	IL16	protein	CVD2		100020409	ascorbic acid 3-sulfate*	metabolite	Cofactors and Vitamins	Ascorbate and Aldarate Metabolism	743	TRUE	5.82689	-0.273647	-0.145593	-0.0875282	-0.214378	0.0368577	0.0420542	0.335727	0.00618591	0.0236003	3.18328	1.87639	0	0.0911585	0.00667582	0.0936534	0.000151488	0.532129	0.60087	0.0316491	0.0005995	5.87304e-22	0.00691298	0.0569236	0.91474
18139	INF_P35225	IL13	protein	INF		Romboutsia	Romboutsia	microbiome			804	TRUE	1.01938	-0.024085	0.060377	0.0216898	0.0274957	0.00435999	-0.00407396	0.0192871	-0.00125852	0.000709087	-0.180617	-0.0871098	1.13997e-74	0.30495	0.0224889	0.403272	0.324679	0.884353	0.353189	0.0316491	0.137822	0.55542	0.766096	0.86079	0.91474
18239	CVD3_P05107	ITGB2	protein	CVD3		Barnesiella	Barnesiella	microbiome			804	TRUE	6.57346	0.0441124	-0.208536	-0.0999645	-0.291253	-0.0447929	0.00420602	0.0234082	0.00576762	0.00460718	-2.0881	-0.0565403	0	0.200347	5.58548e-06	0.0256202	1.8981e-09	0.390614	0.446542	0.0316499	8.78513e-05	0.0274719	0.0484668	0.94768	0.91474
18141	CVD3_P13598	ICAM2	protein	CVD3		241	phenylpyruvate	metabolite	Amino Acid	Phenylalanine and Tyrosine Metabolism	730	TRUE	5.47954	-0.229974	-0.235772	-0.089808	-0.248369	-0.0479719	0.0331953	0.246387	0.000103448	0.00619808	0.0936543	0.665937	0	0.0495139	4.82484e-07	0.0490455	5.21121e-07	0.343691	0.578161	0.0316505	0.946585	0.00317222	0.926629	0.444504	0.91474
18313	100001007	ribonate	metabolite	Carbohydrate	Pentose Metabolism	Collinsella	Collinsella	microbiome			541	TRUE	0.586419	0.0687989	-0.00100155	0.126728	0.00409386	0.0958448	0.00592194	-0.0298377	0.00520644	0.00581128	-0.419006	0.994472	2.00767e-07	0.224609	0.983721	0.00768562	0.939693	0.08773	0.362939	0.0316515	0.00377086	0.0118138	0.747952	0.329037	0.91474
18314	CVD3_Q9UBR2	CTSZ	protein	CVD3		1002	allantoin	metabolite	Nucleotide	Purine Metabolism, (Hypo)Xanthine/Inosine containing	731	TRUE	4.89484	0.357287	-0.262354	-0.158311	-0.242527	0.0282403	0.14774	-0.345884	0.00415221	0.0208075	2.37834	-0.786002	0	0.0266278	7.15741e-09	0.000338719	4.71728e-07	0.560336	0.0666523	0.0316516	0.00544742	1.21996e-24	0.017403	0.342914	0.91474
18315	CVD3_Q13231	CHIT1	protein	CVD3		CAG-56	CAG-56	microbiome			804	TRUE	1.55888	-0.0239145	-0.0418646	-0.0306232	-0.0517086	0.00948257	-0.00551588	0.0168738	0.00490174	0.00142187	6.3265	1.32171	9.66559e-136	0.284616	0.16144	0.294822	0.102343	0.780808	0.176715	0.0316628	3.28073e-07	0.296991	4.2025e-20	0.0189588	0.91474
18316	CVD3_O00300	TNFRSF11B	protein	CVD3		100001510	phenol sulfate	metabolite	Amino Acid	Phenylalanine and Tyrosine Metabolism	732	TRUE	3.89501	-0.0848267	-0.186348	-0.0857522	-0.134323	0.0936384	0.00189732	0.06281	0.00741168	0.00709104	-1.58754	1.43585	0	0.092599	2.05944e-05	0.0433657	0.00364681	0.0470729	0.898394	0.0316637	2.14041e-07	0.000310712	0.0961493	0.0767229	0.91474
18317	CVD3_P04085	PDGFA	protein	CVD3		999949883	X - 23974	metabolite			699	TRUE	5.79026	0.325293	-0.665154	-0.208861	-0.749793	-0.1928	0.136232	-0.448701	-0.00580435	0.0210289	1.68763	-0.848937	1.28399e-101	0.143359	2.95316e-09	0.0566573	1.7182e-10	0.113931	0.211871	0.0316667	0.111499	4.9731e-05	0.49305	0.707074	0.91474
18318	INF_P13232	IL7	protein	INF		2050	eicosapentaenoate (EPA; 20:5n3)	metabolite	Lipid	Polyunsaturated Fatty Acid (n3 and n6)	740	TRUE	3.25882	0.0899229	-0.0705598	0.0653538	-0.234696	-0.121692	0.10785	-0.191749	-0.00390827	0.0182191	-2.22642	1.49635	1.48055e-76	0.389328	0.380783	0.402939	0.00566517	0.168663	0.0141895	0.0316683	0.138538	5.73618e-07	0.211561	0.311619	0.91474
18319	HEMATOCRIT	Hematocrit	clinical			Erysipelotrichaceae_UCG-004	Erysipelotrichaceae_UCG-004	microbiome			843	TRUE	38.3419	-0.823092	0.20563	-0.181733	0.362811	-0.663681	0.088962	-0.339631	0.0344636	0.0168783	12.5244	-16.7304	0	0.0592215	0.436361	0.477943	0.189776	0.0307214	0.299974	0.0316717	3.3508e-05	0.161031	0.0395109	0.000988061	0.91474
18320	100009271	(S)-3-hydroxybutyrylcarnitine	metabolite	Lipid	Fatty Acid Metabolism(Acyl Carnitine)	Raoultella	Raoultella	microbiome			570	TRUE	0.0622194	0.583874	-0.154362	-0.0366833	-0.153405	0.253992	0.0218672	0.18616	0.00323154	0.00230747	-2.06271	-0.42915	0.772042	0.019276	0.035477	0.608711	0.0559886	0.00251188	0.607624	0.0316752	0.230095	0.513902	0.279023	0.769664	0.91474
18321	100020823	lithocholate sulfate (1)	metabolite	Lipid	Secondary Bile Acid Metabolism	Succinivibrio	Succinivibrio	microbiome			531	TRUE	-0.620322	0.733584	-0.0570755	0.0194716	-0.0808832	0.049183	-0.163937	0.252245	0.00660196	0.00756763	-7.09892	-4.60128	0.0521124	0.0316127	0.606558	0.858172	0.49875	0.695637	0.00451107	0.031676	0.103424	0.162055	0.0146827	0.0399351	0.91474
18322	CARBON DIOXIDE (CO2)	Carbon Dioxide	clinical			361	inosine	metabolite	Nucleotide	Purine Metabolism, (Hypo)Xanthine/Inosine containing	649	TRUE	20.325	0.688122	-0.00586033	-0.298845	0.951737	-0.322133	-0.119612	-0.577776	0.0663842	-0.0108003	-0.129492	1.05861	0	0.0417786	0.979518	0.174577	7.08391e-05	0.193434	0.393029	0.0316762	3.73401e-19	0.311508	0.97919	0.796379	0.91474
18323	ASAT (SGOT)	Aspartate Transaminase	clinical			999946700	X - 18922	metabolite			752	TRUE	2.87656	-0.13935	-0.058516	-0.0671673	-0.0307926	0.0869252	-0.0266357	0.126708	0.00343889	-0.00080303	-1.40108	-0.419149	7.94434e-273	0.0397832	0.109564	0.0569152	0.422095	0.0313978	0.35032	0.0316797	0.00430884	0.628142	0.090182	0.555273	0.91474
18324	999947820	X - 17335	metabolite			Ruminiclostridium_9	Ruminiclostridium_9	microbiome			556	TRUE	1.17645	-0.284665	0.0142609	0.0609255	-0.0222194	-0.0378857	-0.0133292	0.0900738	0.00169631	-0.00391159	-0.940549	1.46177	2.98059e-19	0.0304086	0.793884	0.246707	0.697926	0.53688	0.482902	0.0316812	0.389759	0.115052	0.490823	0.168615	0.91474
18325	100004499	6-oxopiperidine-2-carboxylate	metabolite	Amino Acid	Lysine Metabolism	Ruminococcaceae_UCG-004	Ruminococcaceae_UCG-004	microbiome			558	TRUE	0.870094	-0.0878229	-0.0318426	0.042806	0.0470405	0.0747012	-0.0142833	0.0417769	0.00119729	0.00404646	1.13617	2.70576	6.18389e-16	0.102249	0.499587	0.352328	0.352461	0.165031	0.155235	0.0316831	0.490213	0.064936	0.343131	0.00414489	0.91474
18326	CVD2_Q99075	HBEGF	protein	CVD2		100005986	sphingomyelin (d18:1/24:1, d18:2/24:0)*	metabolite	Lipid	Sphingolipid Metabolism	738	TRUE	5.171	0.576858	-0.0667435	0.0205535	-0.185377	-0.0354999	0.282781	-0.615063	-0.0104759	0.0196641	0.510562	-2.22715	3.649e-124	0.0514477	0.421933	0.799009	0.0354961	0.703123	0.0464359	0.0316852	0.000162608	1.52441e-07	0.781853	0.153064	0.91474
18327	CVD3_P00750	PLAT	protein	CVD3		100001994	androstenediol (3beta,17beta) disulfate (2)	metabolite	Lipid	Steroid	736	TRUE	1.85026	0.0728581	-0.129881	-0.0379267	-0.136574	-0.00147766	0.0607724	-0.0736759	0.00115841	0.00525904	-0.0210786	-0.502909	4.80853e-239	0.0484692	2.84993e-08	0.0938129	3.87018e-08	0.953571	0.00263887	0.0316878	0.152006	1.05121e-06	0.966796	0.253993	0.91474
18328	CVD2_O94907	DKK1	protein	CVD2		100001566	1-docosahexaenoyl-GPC (22:6)*	metabolite	Lipid	Lysolipid	743	TRUE	9.57887	0.255949	-0.142626	0.000280078	-0.183507	-0.0765364	0.126306	-0.295169	0.000135031	0.0105639	0.88899	1.01745	0	0.0506318	0.0469188	0.996799	0.0160567	0.325646	0.0530413	0.031688	0.954971	0.00186325	0.576501	0.440043	0.91474
18329	100015831	linolenoylcarnitine (C18:3)*	metabolite	Lipid	Fatty Acid Metabolism(Acyl Carnitine)	Eubacterium	Eubacterium	microbiome			559	TRUE	-0.348492	0.15993	0.0286898	0.0546631	0.0155876	-0.0852314	0.000502292	0.063099	0.00794677	-0.00321465	-4.06444	-1.32417	0.00503473	0.0463731	0.592487	0.298033	0.785771	0.167433	0.972817	0.0316886	5.30136e-05	0.194236	0.00247232	0.206664	0.91474
18343	LYMPHOCYTES	Lymphocytes	clinical			100001577	N-acetylcitrulline	metabolite	Amino Acid	Urea cycle; Arginine and Proline Metabolism	588	TRUE	39.0785	-2.05759	-0.0102877	0.673381	1.99489	0.292866	-0.0472033	1.47229	-0.0361587	-0.185434	17.6785	35.3003	1.24252e-83	0.0736519	0.991369	0.464229	0.0474824	0.769345	0.90522	0.0316901	0.247684	1.46998e-05	0.475066	0.0388603	0.91474
18342	INF_P78556	CCL20	protein	INF		100006295	sphingomyelin (d18:1/22:1, d18:2/22:0, d16:1/24:1)*	metabolite	Lipid	Sphingolipid Metabolism	737	TRUE	2.37281	1.03833	0.00929673	0.198827	-0.156965	0.249918	-0.191403	-0.888476	0.00220488	0.0250516	-8.61345	2.18619	4.699e-15	0.0182765	0.934424	0.069587	0.186673	0.0487742	0.399252	0.031692	0.561497	6.96447e-07	0.000406574	0.288508	0.91474
18341	INF_P39905	GDNF	protein	INF		100000014	hippurate	metabolite	Xenobiotics	Benzoate Metabolism	741	TRUE	1.90485	-0.090184	-0.0316586	-0.0910514	-0.0873233	0.0300725	0.0111032	0.0737475	0.00581337	0.00383147	-5.27354	1.65095	6.33629e-96	0.0726215	0.455915	0.0264788	0.0519398	0.510354	0.469874	0.0316962	2.65663e-05	0.0475471	7.06999e-09	0.0327453	0.91474
18340	INF_P01135	TGFA	protein	INF		980	pentadecanoate (15:0)	metabolite	Lipid	Long Chain Fatty Acid	737	TRUE	3.16821	-0.19096	-0.0381321	-0.0428799	-0.104312	0.0195016	-0.0151503	0.157728	0.00132284	0.00643889	0.466439	2.29217	1.64524e-245	0.0306146	0.350018	0.279866	0.0148492	0.65845	0.674822	0.0316988	0.314057	0.000397907	0.604067	0.00322626	0.91474
18339	CVD3_Q9HD89	RETN	protein	CVD3		100001614	hexadecanedioate (C16-DC)	metabolite	Lipid	Fatty Acid, Dicarboxylate	727	TRUE	7.09591	-0.175015	-0.247622	-0.192635	-0.288277	-0.0351829	0.0426945	0.175211	-0.00420615	0.0208267	3.02502	0.327982	0	0.0920878	2.46159e-05	0.000707941	4.00574e-06	0.579692	0.203431	0.0316991	0.0280857	2.95952e-15	0.0169526	0.76135	0.91474
18338	100009138	1-myristoyl-2-linoleoyl-GPC (14:0/18:2)*	metabolite	Lipid	Phospholipid Metabolism	Prevotellaceae_NK3B31_group	Prevotellaceae_NK3B31_group	microbiome			570	TRUE	0.80123	-0.214395	0.047678	0.0740823	0.100337	-0.226125	0.026646	-0.0744053	0.00193473	0.0114119	0.0264208	-3.92842	2.18329e-09	0.0358606	0.381923	0.161584	0.0861988	0.000239549	0.111008	0.0317044	0.330361	7.58622e-06	0.984476	0.000241782	0.91474
18344	825	uracil	metabolite	Nucleotide	Pyrimidine Metabolism, Uracil containing	Blautia	Blautia	microbiome			500	TRUE	0.392882	-0.589878	0.23846	0.152014	0.134912	-0.0063455	-0.0433675	0.100539	-0.00162863	-0.00544334	-2.71016	0.138055	0.0297672	0.041873	8.82184e-06	0.00467843	0.0199872	0.915973	0.0788521	0.0317045	0.393632	0.0269183	0.0346798	0.890334	0.91474
18337	1539	1-palmitoyl-2-oleoyl-GPC (16:0/18:1)	metabolite	Lipid	Phospholipid Metabolism	Terrisporobacter	Terrisporobacter	microbiome			569	TRUE	0.927739	0.0110407	0.00213262	0.00833613	0.0463723	0.0151043	-0.00760434	0.0186814	0.00194602	-0.00139182	0.735813	-0.941911	5.08313e-87	0.625573	0.91745	0.679921	0.0335198	0.515936	0.0994605	0.0317079	0.0101688	0.145867	0.150685	0.0206227	0.91474
18335	CVD2_Q76LX8	ADAMTS13	protein	CVD2		100001399	1,7-dimethylurate	metabolite	Xenobiotics	Xanthine Metabolism	706	TRUE	6.19587	-0.0523687	-0.0472048	-0.00881038	-0.0401238	0.0315281	-0.00863463	0.0354204	-0.00124365	0.000256938	1.17452	1.16344	0	0.0389196	0.024511	0.664915	0.0691563	0.164467	0.350802	0.0317113	0.0688221	0.784467	0.0131105	0.00369181	0.91474
18334	MCV	Mean Corpuscular Volume	clinical			100000007	carnitine	metabolite	Lipid	Carnitine Metabolism	734	TRUE	88.9654	5.34732	1.16525	1.05513	1.45819	-0.974596	2.43889	-5.35866	0.0811179	-0.214386	30.5211	-23.8836	0	0.0289598	0.0232609	0.0334283	0.00795383	0.0852786	0.0590845	0.0317123	2.94225e-06	2.78041e-19	0.00751582	0.0187322	0.91474
18333	INF_O43508	TNFSF12	protein	INF		240	3-(4-hydroxyphenyl)lactate	metabolite	Amino Acid	Phenylalanine and Tyrosine Metabolism	735	TRUE	10.4834	0.19209	-0.077948	-0.131938	-0.112674	-0.0848668	0.0693565	-0.226214	0.00323467	-0.00342128	0.425092	-0.14093	0	0.0742455	0.0646328	0.00122722	0.0107568	0.0616676	0.199304	0.031713	0.0167359	0.0804499	0.644957	0.854159	0.91474
18332	913	maltose	metabolite	Carbohydrate	Glycogen Metabolism	Dorea	Dorea	microbiome			525	TRUE	0.613592	0.233138	0.16685	0.0902298	-0.245142	-0.101957	0.00592186	-0.0830121	-0.00736133	0.000825521	-2.90441	1.29911	0.0092064	0.162901	0.100116	0.365425	0.0254973	0.366948	0.753205	0.0317132	0.0485726	0.859486	0.243721	0.502144	0.91474
18331	LYMPHOCYTES	Lymphocytes	clinical			100001092	trigonelline (N'-methylnicotinate)	metabolite	Cofactors and Vitamins	Nicotinate and Nicotinamide Metabolism	750	TRUE	37.5787	-1.51044	0.091264	0.103291	1.62355	0.23794	0.116901	1.06561	-0.0207753	-0.160695	6.30076	32.9405	7.39704e-90	0.108732	0.91717	0.902948	0.0790568	0.803767	0.680111	0.0317143	0.47164	4.98825e-05	0.745466	0.0497378	0.91474
18330	CVD3_Q9H2A7	CXCL16	protein	CVD3		100010941	linoleoyl-linoleoyl-glycerol (18:2/18:2) [1]*	metabolite			731	TRUE	5.46091	0.100434	-0.177771	-0.113682	-0.180562	-0.0629789	0.0850046	-0.0900978	0.00718698	0.00988077	-0.39053	3.536	0	0.0719954	2.91015e-06	0.00204967	6.30684e-06	0.127625	0.000383918	0.031715	7.64093e-09	1.08449e-08	0.645432	6.82619e-07	0.91474
18312	100020423	1-carboxyethylvaline	metabolite	Amino Acid	Leucine, Isoleucine and Valine Metabolism	Flavonifractor	Flavonifractor	microbiome			514	TRUE	-0.935949	-0.166997	-0.0722452	-0.034299	-0.00555708	0.308871	0.00199297	0.0611962	0.00779906	0.0218274	-2.98025	-2.45751	9.43012e-11	0.0392672	0.255421	0.574792	0.933723	2.02958e-05	0.882721	0.0317157	0.000718083	1.02546e-13	0.0663064	0.051983	0.91474
18311	100001425	5,6-dihydrouridine	metabolite	Nucleotide	Pyrimidine Metabolism, Uracil containing	Candidatus_Stoquefichus	Candidatus_Stoquefichus	microbiome			559	TRUE	0.647054	0.0791785	-0.0308315	0.00026847	-0.0085744	-0.010657	3.37892e-05	0.0250173	0.00444687	0.0059231	4.0134	0.0807316	9.84135e-26	0.0112064	0.248178	0.991878	0.768081	0.733673	0.994657	0.0317157	6.27605e-06	2.78229e-06	2.87708e-09	0.878771	0.91474
18310	CVD2_O14763	TNFRSF10B	protein	CVD2		999947642	X - 12101	metabolite			724	TRUE	4.63973	-0.0946096	-0.0474726	0.00276566	-0.0119584	0.0332913	0.0190301	0.0626558	0.0101108	0.0151123	1.94183	-0.839615	0	0.044187	0.197785	0.93809	0.757146	0.397745	0.220007	0.0317165	1.84109e-17	9.0517e-20	0.0165438	0.233864	0.91474
18293	100000792	dehydroepiandrosterone sulfate (DHEA-S)	metabolite	Lipid	Steroid	Ruminococcaceae_NK4A214_group	Ruminococcaceae_NK4A214_group	microbiome			559	TRUE	2.04036	-0.0178091	-0.0151421	-0.0131615	0.0392747	-0.0874327	0.00691133	-0.0345125	-0.0194765	-0.00562439	-2.31829	-1.66045	2.12821e-61	0.726147	0.777958	0.801192	0.494287	0.159279	0.393613	0.0317165	2.69324e-23	0.031296	0.0956365	0.12581	0.91474
18346	CVD2_Q76LX8	ADAMTS13	protein	CVD2		100008991	1-palmitoyl-2-docosahexaenoyl-GPE (16:0/22:6)*	metabolite	Lipid	Phospholipid Metabolism	731	TRUE	6.14721	-0.0665707	-0.0414849	-0.00212765	-0.0352055	0.00803853	0.00991471	0.0595736	-0.00132014	0.00118564	0.783726	0.831626	0	0.0423335	0.0482925	0.917411	0.112123	0.728246	0.444757	0.0317177	0.0555559	0.210548	0.0918017	0.0300227	0.91474
18280	INF_P25942	CD40	protein	INF		100009233	palmitoylcholine	metabolite	Lipid	Fatty Acid Metabolism (Acyl Choline)	722	TRUE	11.1709	0.15178	-0.29076	-0.104422	-0.466868	-0.061137	0.0779039	-0.130139	-0.00218012	0.0175785	3.65884	0.636153	0	0.0913361	3.48739e-05	0.127385	2.41219e-10	0.425396	0.00433432	0.0317193	0.344776	2.68936e-08	0.0158933	0.634638	0.91474
18281	INF_P22301	IL10	protein	INF		100009122	1-pentadecanoyl-2-arachidonoyl-GPC (15:0/20:4)*	metabolite	Lipid	Phospholipid Metabolism	736	TRUE	1.17444	-0.102044	-0.0676865	-0.0232388	-0.0646573	-0.0162352	0.00367749	0.0721703	0.0012571	0.0025652	-0.354952	-0.146505	2.0341e-160	0.0134714	0.000311495	0.199126	0.00107386	0.43293	0.833557	0.0317195	0.0386573	0.00257994	0.390094	0.673088	0.91474
18282	HOMOCYSTEINE, SERUM	Homocysteine	clinical			Intestinimonas	Intestinimonas	microbiome			837	TRUE	7.0022	-0.616543	0.121486	-0.0779139	-0.095158	0.127383	-0.158728	0.308804	0.0432757	-0.0027225	12.8289	1.29579	1.19721e-35	0.0996054	0.647285	0.761198	0.731344	0.677841	0.0230807	0.0317209	1.69098e-07	0.820895	0.0366303	0.800199	0.91474
18283	LINOLEIC_ACID	Linoleic Acid	clinical			Methanobrevibacter	Methanobrevibacter	microbiome			843	TRUE	27.7561	0.0748241	0.0709587	0.258878	-0.372675	-2.0929	0.0465299	-0.193273	0.0119558	-0.0671026	-30.5995	-12.0707	0	0.745668	0.780737	0.295644	0.162035	1.76535e-12	0.328035	0.0317305	0.136106	1.10764e-08	2.20822e-07	0.0147445	0.91474
18284	CVD2_O14836	TNFRSF13B	protein	CVD2		100001102	dodecanedioate (C12-DC)	metabolite	Lipid	Fatty Acid, Dicarboxylate	744	TRUE	9.44588	-0.144699	-0.0938692	-0.10075	-0.146735	0.00833805	0.0171799	0.0780893	0.00027534	0.00834372	-1.73813	1.8683	0	0.0116828	0.0287529	0.0150415	0.00119532	0.855812	0.381839	0.0317308	0.841307	1.11891e-05	0.0594797	0.0174373	0.91474
18285	407	lysine	metabolite	Amino Acid	Lysine Metabolism	Anaeroplasma	Anaeroplasma	microbiome			564	TRUE	0.826387	0.0630242	0.0103356	-0.000503907	-0.0240199	0.0295717	-0.00604368	0.0316676	0.0010233	0.00323016	-0.736216	-0.85579	2.60673e-66	0.133257	0.562754	0.976967	0.213641	0.139334	0.467412	0.0317312	0.11461	9.98106e-05	0.106077	0.020205	0.91474
18286	CVD2_P27352	GIF	protein	CVD2		100000010	3-phenylpropionate (hydrocinnamate)	metabolite	Amino Acid	Phenylalanine and Tyrosine Metabolism	657	TRUE	6.56664	0.192844	-0.0507547	-0.0587057	0.0695268	0.0621711	0.0973679	-0.191406	0.0114927	-0.0114981	1.5706	-3.38448	1.90899e-170	0.116904	0.624526	0.562584	0.528536	0.59456	0.0095327	0.031733	0.000630036	0.0265057	0.482276	0.0959001	0.91474
18287	INF_Q16552	IL17A	protein	INF		244	beta-alanine	metabolite	Nucleotide	Pyrimidine Metabolism, Uracil containing	739	TRUE	0.149185	-0.332896	-0.0135663	0.0122958	-0.0713533	0.115254	-0.13932	0.333027	-0.00139305	0.00557389	-2.09605	0.0779163	0.291722	0.037633	0.809894	0.822939	0.233368	0.0575768	0.0816709	0.031738	0.448481	0.0283901	0.0907085	0.940322	0.91474
18288	CVD2_P49763	PGF	protein	CVD2		1547	N-stearoyl-sphingosine (d18:1/18:0)*	metabolite			742	TRUE	7.75904	0.166033	-0.103858	-0.123517	-0.100763	-0.0187978	0.117458	-0.134996	0.00622386	0.00742078	2.23271	-0.840115	0	0.0281541	0.00257656	0.000209667	0.00527468	0.61173	0.000382845	0.0317381	3.10626e-08	3.56258e-06	0.00267785	0.186295	0.91474
18289	MONOCYTES	Monocytes	clinical			100006260	6-hydroxyindole sulfate	metabolite	Xenobiotics	Chemical	753	TRUE	7.5539	0.590979	0.152681	-0.343833	0.0172334	0.146144	0.0242727	-0.566781	0.0141252	-0.0453703	16.869	6.01055	1.67219e-65	0.0537869	0.444295	0.0757097	0.935476	0.514733	0.857535	0.0317382	0.0329533	8.45133e-07	0.000166874	0.115045	0.91474
18290	100008954	palmitoyl dihydrosphingomyelin (d18:0/16:0)*	metabolite	Lipid	Sphingolipid Metabolism	Asteroleplasma	Asteroleplasma	microbiome			563	TRUE	1.02831	0.213509	-0.0353492	-0.00565455	0.00380862	-0.159169	-0.00968567	0.0695525	0.00266918	-0.00423682	-0.914657	0.716295	5.54797e-46	0.0203178	0.22232	0.842054	0.90292	1.41374e-06	0.37055	0.0317388	0.0116792	0.00184183	0.205692	0.20561	0.91474
18291	100006370	3beta-hydroxy-5-cholestenoate	metabolite	Lipid	Sterol	Ruminococcus_1	Ruminococcus_1	microbiome			563	TRUE	1.35978	0.112996	0.00182091	0.0230675	-0.0261908	-0.0571815	0.0138508	-0.0263914	0.00171499	-0.0176131	1.36251	1.66696	1.58569e-36	0.042139	0.967543	0.596613	0.581648	0.259155	0.0216589	0.0317388	0.29528	2.33869e-16	0.220523	0.0560522	0.91474
18292	ALAT (SGPT)	Alanine Transaminase	clinical			100000657	1,2-dipalmitoyl-GPC (16:0/16:0)	metabolite	Lipid	Phospholipid Metabolism	737	TRUE	2.69801	-0.618589	-0.105302	-0.118376	-0.00547348	0.247171	-0.230001	0.568137	0.00339115	0.0131926	-0.790563	-1.12253	4.23299e-49	0.0202977	0.0598398	0.0286958	0.927018	7.31354e-05	0.0780514	0.0317391	0.0652802	4.13461e-07	0.521849	0.302652	0.91474
18294	INF_P50591	TNFSF10	protein	INF		999946616	X - 12411	metabolite			717	TRUE	7.97666	-0.104259	-0.0670562	-0.0997894	-0.128024	-0.133141	-0.0447505	0.0751947	0.00578291	0.0129739	-2.03021	-0.693312	0	0.0330836	0.073292	0.00642977	0.00107124	0.00100903	0.0277837	0.031745	2.00417e-06	8.83927e-15	0.0112707	0.307977	0.91474
18309	OMEGA-3 INDEX	Omega 3 index	clinical			CVD3_Q99988	GDF15	protein	CVD3		1148	TRUE	6.1387	-1.79372	-0.0775863	-0.0919693	-0.165879	0.29159	-0.203867	0.304997	0.0190771	-0.0509662	-6.61497	1.02808	1.61646e-42	0.0288181	0.450223	0.344088	0.116961	0.013446	0.0157813	0.0317453	3.42171e-08	2.48746e-27	0.00216501	0.606465	0.91474
18295	CVD3_P02144	MB	protein	CVD3		100015833	arachidoylcarnitine (C20)*	metabolite	Lipid	Fatty Acid Metabolism(Acyl Carnitine)	681	TRUE	13.8676	-0.248326	-0.134708	-0.113417	-0.124719	-0.0943655	-0.037944	0.243595	0.0131158	0.00657546	1.23799	1.38765	0	0.0411531	0.0332051	0.0657833	0.0592378	0.162427	0.528216	0.0317461	2.15767e-09	0.0304749	0.369538	0.227564	0.91474
18296	CVD3_Q9Y624	F11R	protein	CVD3		999946521	X - 11852	metabolite			603	TRUE	9.99925	0.0166002	-1.22179	-0.385391	-1.38213	-0.105094	0.0258283	-0.041533	-0.0115435	0.0104691	2.48719	-1.17008	2.0024e-157	0.912173	6.03592e-12	0.0240225	6.15232e-14	0.571818	0.029338	0.0317468	0.0402563	0.195503	0.530801	0.733112	0.91474
18297	913	maltose	metabolite	Carbohydrate	Glycogen Metabolism	Dielma	Dielma	microbiome			525	TRUE	0.604305	0.0666845	0.182912	0.1086	-0.220919	-0.0925703	0.00301638	0.0982769	-0.0071372	0.00111218	-2.65526	1.2459	0.00776769	0.535407	0.0722531	0.274016	0.0430377	0.410192	0.897311	0.0317486	0.0548446	0.810863	0.285626	0.517138	0.91474
18298	INF_P20783	NTF3	protein	INF		100006620	nonanoylcarnitine (C9)	metabolite	Lipid	Fatty Acid Metabolism(Acyl Carnitine)	719	TRUE	2.25192	0.124667	-0.110281	-0.0775752	-0.207985	0.03271	0.00745031	-0.16464	-0.000375072	-0.00113517	-3.17585	-0.123175	8.21577e-41	0.231282	0.156103	0.305012	0.0111742	0.69426	0.820431	0.0317488	0.881363	0.74451	0.0625393	0.930913	0.91474
18299	INF_Q07325	CXCL9	protein	INF		100008955	tricosanoyl sphingomyelin (d18:1/23:0)*	metabolite	Lipid	Sphingolipid Metabolism	728	TRUE	5.74276	-0.402799	-0.122202	0.0720395	-0.0399716	-0.0244092	-0.139139	0.448592	0.0252222	0.00151777	2.10709	-2.56181	9.50976e-220	0.072485	0.118901	0.343221	0.628037	0.772302	0.14424	0.0317494	4.74655e-22	0.666639	0.212424	0.069567	0.91474
18300	INF_Q8N6P7	IL22RA1	protein	INF		999947955	X - 12906	metabolite			686	TRUE	2.63024	0.261058	0.157738	0.290724	0.0862783	-0.0762519	0.130542	-0.278815	0.00190581	0.00206046	-5.32417	1.82181	2.36497e-68	0.0692051	0.0164207	5.87193e-06	0.215909	0.294114	0.0366556	0.03175	0.391154	0.502845	0.000368855	0.13798	0.91474
18301	LDL-CHOL CALCULATION	LDL cholesterol	clinical			100001022	threonate	metabolite	Cofactors and Vitamins	Ascorbate and Aldarate Metabolism	749	TRUE	70.0226	20.6336	-17.4675	-9.32439	-7.5406	-27.1877	2.82026	-12.8664	0.859409	0.416773	-163.635	59.1627	4.87722e-19	0.000605355	2.53594e-07	0.00465141	0.0341521	3.74651e-13	0.371	0.0317501	8.88641e-15	0.00808275	0.0286279	0.353372	0.91474
18302	CVD2_Q14242	SELPLG	protein	CVD2		100009005	1-(1-enyl-palmitoyl)-2-oleoyl-GPE (P-16:0/18:1)*	metabolite	Lipid	Plasmalogen	747	TRUE	6.00688	-0.151306	-0.0783372	-0.00988523	-0.0368223	0.122564	0.0489202	0.150415	0.00174895	0.00573862	0.48841	-4.85439	0	0.0462839	0.0171731	0.756648	0.287075	0.000390049	0.187524	0.0317503	0.0986585	7.0381e-05	0.483357	2.032e-16	0.91474
18303	INF_Q9NSA1	FGF21	protein	INF		999946409	X - 21364	metabolite			728	TRUE	1.75248	-0.463914	-0.160139	-0.0313407	-0.176799	0.411004	0.321579	0.426486	0.0268809	0.0480058	-0.901935	-6.13078	3.43642e-09	0.0415992	0.226035	0.806574	0.200538	0.00383556	0.00230942	0.0317576	7.22025e-10	2.47321e-15	0.756219	0.0111781	0.91474
18304	CREATININE ENZ, SER	Creatinine	clinical			100005367	N-acetylalliin	metabolite	Xenobiotics	Food Component/Plant	616	TRUE	0.744118	0.0140718	-0.0229763	-0.0127683	-0.0102219	0.0132932	0.00705349	-0.0129383	0.000865995	-0.00128509	1.34729	1.26485	1.20474e-123	0.328748	0.111117	0.360069	0.501767	0.421151	0.0232215	0.0317577	0.0656466	0.0523688	2.05216e-05	4.92842e-06	0.91474
18305	CVD2_Q14005	IL16	protein	CVD2		100001550	homostachydrine*	metabolite	Xenobiotics	Food Component/Plant	681	TRUE	5.8255	0.170867	-0.137165	-0.0671155	-0.220039	0.00457154	0.0193155	-0.0921801	0.00792467	0.021607	3.34067	1.65332	0	0.0125322	0.0132635	0.206455	0.000159176	0.938938	0.390733	0.031758	1.2192e-05	7.27555e-18	0.00675845	0.121673	0.91474
18306	ASAT (SGOT)	Aspartate Transaminase	clinical			100009264	glycochenodeoxycholate glucuronide (1)	metabolite	Lipid	Primary Bile Acid Metabolism	718	TRUE	2.79993	-0.0645287	-0.0561102	-0.0833018	-0.0271583	0.095153	0.00979228	0.0417689	0.00452327	-0.00100186	-1.6896	-0.581502	1.68755e-250	0.0927007	0.134492	0.0231517	0.492846	0.0244488	0.363873	0.0317637	0.000345959	0.560857	0.0411439	0.399232	0.91474
18307	CVD3_P16422	EPCAM	protein	CVD3		999946294	X - 21285	metabolite			586	TRUE	7.36495	-0.509534	0.0428867	0.010878	0.108477	-0.176139	-0.183063	0.317428	0.0163062	-0.0331512	-2.59443	3.16987	5.67387e-113	0.00690665	0.758415	0.936604	0.454237	0.255274	0.0345477	0.0317653	0.000449841	1.58777e-07	0.383645	0.23192	0.91474
18308	EOSINOPHILS	Eosinophils	clinical			100005864	methyl glucopyranoside (alpha + beta)	metabolite	Xenobiotics	Food Component/Plant	723	TRUE	0.779403	-0.15466	0.00824322	-0.0111862	-0.0684439	-0.159906	-0.0239349	0.0663567	0.00645896	-0.000417801	-2.93405	-0.938804	1.38142e-06	0.0418006	0.915264	0.881433	0.401116	0.0619474	0.121403	0.0317656	0.00955361	0.905395	0.0820675	0.51389	0.91474
18336	100000276	maltotriose	metabolite	Carbohydrate	Glycogen Metabolism	Methanobrevibacter	Methanobrevibacter	microbiome			533	TRUE	1.17416	-0.197491	-0.0422134	0.19326	-0.318728	-0.0150286	0.000894502	-0.0967626	-0.00420052	0.0109322	-3.83358	1.03302	7.79228e-06	0.0928878	0.717469	0.0850038	0.0109393	0.912697	0.97018	0.0317659	0.326193	0.0492953	0.200962	0.66036	0.91474
18345	INF_P01138	NGF	protein	INF		100002871	1-adrenoyl-GPC (22:4)*	metabolite	Lipid	Lysolipid	738	TRUE	1.76438	-0.147235	-0.0875916	-0.0752751	-0.0787175	0.0125246	0.0108288	0.106402	-0.000252063	0.000995242	0.447259	0.701071	5.22994e-133	0.0215415	0.00541365	0.0138747	0.0181631	0.71036	0.662314	0.0317662	0.803643	0.480246	0.514935	0.224192	0.91474
18413	100001121	pyridoxate	metabolite	Cofactors and Vitamins	Vitamin B6 Metabolism	Fusobacterium	Fusobacterium	microbiome			570	TRUE	0.0419879	0.151073	-0.0995342	-0.169449	-0.0248968	0.0254431	-0.00595885	0.0736197	0.00828653	-0.0136143	4.34784	1.60169	0.79047	0.128915	0.130661	0.0088799	0.723815	0.733642	0.711571	0.0317665	0.000574705	1.18428e-05	0.00899989	0.216494	0.91474
18347	CVD3_P20160	AZU1	protein	CVD3		100004111	4-methylcatechol sulfate	metabolite	Xenobiotics	Benzoate Metabolism	670	TRUE	5.28387	-0.207074	-0.32022	-0.262556	-0.387834	0.0252608	-0.0245904	0.107162	-6.7785e-05	0.0218083	-0.217802	1.48398	9.96464e-260	0.0159166	8.07746e-06	0.00010772	2.44985e-07	0.74952	0.224328	0.0317676	0.976627	5.29603e-11	0.887882	0.266422	0.91474
18382	CVD2_Q99895	CTRC	protein	CVD2		1256	choline	metabolite	Lipid	Phospholipid Metabolism	734	TRUE	11.2604	0.555708	-0.037557	-0.177566	-0.105859	-0.00369387	0.0955912	-0.621672	-0.000788482	-0.00919697	-4.77975	-2.18892	0	0.0587303	0.624877	0.0173673	0.191834	0.965232	0.552438	0.0317704	0.755503	0.0104244	0.00415229	0.122094	0.91474
18383	CVD2_Q8IW75	SERPINA12	protein	CVD2		100015837	arachidonoylcarnitine (C20:4)	metabolite	Lipid	Fatty Acid Metabolism(Acyl Carnitine)	729	TRUE	6.46069	0.490055	0.106517	0.306444	0.244403	-0.0399704	-0.258474	-0.57279	-0.0106969	-0.012104	-5.0495	15.5547	4.04748e-97	0.0667954	0.43772	0.0222198	0.0913147	0.788335	0.0469976	0.0317714	0.0179036	0.0470301	0.0869649	6.21334e-09	0.91474
18384	INF_O95750	FGF19	protein	INF		100001614	hexadecanedioate (C16-DC)	metabolite	Lipid	Fatty Acid, Dicarboxylate	728	TRUE	7.95316	-0.433673	-0.0328387	-0.0745432	-0.172465	0.0556605	0.00815676	0.304447	0.00991943	-0.0173706	-5.90083	1.13493	1.07962e-253	0.0167625	0.749119	0.453427	0.114772	0.61641	0.889526	0.031772	0.002984	0.000166037	0.00775449	0.548007	0.91474
18385	CVD2_Q13043	STK4	protein	CVD2		1024	pantothenate	metabolite	Cofactors and Vitamins	Pantothenate and CoA Metabolism	741	TRUE	1.98545	0.0261686	-0.00714311	0.00850345	-0.0192195	-0.0125062	0.010828	-0.0276779	-0.001242	0.000888374	0.0297441	-0.0832668	0	0.113797	0.530341	0.443191	0.110336	0.313403	0.116964	0.031774	0.000962862	0.0831806	0.904613	0.692986	0.91474
18386	100001551	1-arachidonoyl-GPC (20:4n6)*	metabolite	Lipid	Lysolipid	Candidatus_Stoquefichus	Candidatus_Stoquefichus	microbiome			568	TRUE	1.03289	0.148785	-0.0202303	0.0164938	-0.0420034	0.0581293	-0.00143659	0.0440457	0.00490671	-0.00857605	1.46817	1.79389	1.09265e-20	0.00668046	0.671391	0.725216	0.417842	0.282641	0.872716	0.0317748	0.00509324	0.000127349	0.229877	0.0692377	0.91474
18387	CVD2_Q14005	IL16	protein	CVD2		999946507	X - 11850	metabolite			592	TRUE	5.75997	0.114356	-0.134324	-0.0798865	-0.235432	0.0349948	0.00890696	-0.0203071	0.00783747	0.0241427	2.755	1.14462	0	0.0423559	0.0303495	0.17969	0.000306701	0.597136	0.114691	0.0317768	4.80154e-05	2.60553e-15	0.0538883	0.308806	0.91474
18388	100001501	oleoylcarnitine (C18:1)	metabolite	Lipid	Fatty Acid Metabolism(Acyl Carnitine)	Slackia	Slackia	microbiome			560	TRUE	-0.179927	-0.0348546	-0.0307742	-0.00980076	-0.0217094	-0.0810003	0.0194266	-0.0315466	0.00640283	-0.00281395	-1.7243	-0.571313	0.0534186	0.371161	0.451033	0.805775	0.61949	0.0877515	0.0126989	0.0317778	1.91776e-05	0.139601	0.0900874	0.487575	0.91474
18389	CVD2_P10147	CCL3	protein	CVD2		849	caffeine	metabolite	Xenobiotics	Xanthine Metabolism	703	TRUE	1.957	-0.0526989	-0.165383	-0.0773572	-0.19278	0.192838	-0.00708414	0.0476201	0.00865845	0.0251977	-0.84696	2.8151	2.21492e-54	0.379471	0.00572903	0.183791	0.00223446	0.00309189	0.56148	0.0317787	7.58332e-06	2.41954e-21	0.518627	0.0172308	0.91474
18390	CVD2_P21583	KITLG	protein	CVD2		100001468	N1-Methyl-2-pyridone-5-carboxamide	metabolite	Cofactors and Vitamins	Nicotinate and Nicotinamide Metabolism	733	TRUE	10.4554	0.233615	-0.0793258	-0.0606047	-0.126443	-0.0876439	0.0564855	-0.193866	0.00848504	-0.00231988	-5.35167	0.237137	0	0.0128507	0.089064	0.184341	0.0103159	0.0789876	0.254243	0.0317789	4.18172e-08	0.269728	1.62996e-07	0.782473	0.91474
18391	CVD2_O14836	TNFRSF13B	protein	CVD2		100001106	1,3-dimethylurate	metabolite	Xenobiotics	Xanthine Metabolism	659	TRUE	9.51234	-0.12325	-0.103766	-0.114341	-0.157366	0.0535284	-0.0263374	0.0874958	0.000745565	0.00725848	-0.930038	2.64943	0	0.0320744	0.0206223	0.00891675	0.000901145	0.287533	0.228754	0.0317801	0.61171	0.000296028	0.373101	0.00232577	0.91474
18392	INF_O43557	TNFSF14	protein	INF		432	nicotinamide	metabolite	Cofactors and Vitamins	Nicotinate and Nicotinamide Metabolism	732	TRUE	3.20463	0.214235	-0.15549	-0.0472357	-0.244656	0.0326661	0.870117	-0.212559	0.00306914	0.0249272	-0.170399	-1.71108	3.4567e-108	0.0560898	0.00942132	0.419681	0.000115796	0.614368	2.29803e-55	0.0317803	0.121848	1.6191e-20	0.898355	0.124755	0.91474
18393	CVD2_Q9UEW3	MARCO	protein	CVD2		158	5,6-dihydrothymine	metabolite	Nucleotide	Pyrimidine Metabolism, Thymine containing	723	TRUE	7.33678	-0.169236	-0.0641717	-0.0299086	-0.0728814	0.0322816	-0.0355082	0.202126	0.00411626	0.00906343	-0.670828	0.879195	0	0.0807879	0.0264638	0.28655	0.0164826	0.301139	0.436117	0.0317806	1.18595e-05	3.329e-12	0.291836	0.0999424	0.91474
18394	CVD2_Q99523	SORT1	protein	CVD2		999952483	X - 24295	metabolite			729	TRUE	8.35393	-0.128118	-0.121364	-0.0474019	-0.199501	-0.0262774	0.0702985	0.109725	0.00386282	0.00430773	1.28619	-0.0223043	0	0.0282523	0.000891048	0.179491	2.60812e-07	0.516454	0.0109741	0.0317813	0.00127447	0.0112308	0.107076	0.973434	0.91474
18395	100001756	4-ethylphenylsulfate	metabolite	Xenobiotics	Benzoate Metabolism	Phocea	Phocea	microbiome			552	TRUE	2.27656	-0.399166	-0.312285	-0.136073	-0.189069	-0.37706	-0.0180693	-0.295089	0.0024979	-0.0285454	5.40063	-10.5931	0.000805117	0.111188	0.300642	0.643964	0.558459	0.280409	0.807552	0.0317823	0.820774	0.049318	0.479206	0.0795835	0.91474
18396	INF_P15018	LIF	protein	INF		1140	gamma-glutamylglutamine	metabolite	Peptide	Gamma-glutamyl Amino Acid	738	TRUE	0.0292901	0.342137	-0.0669601	0.00578783	-0.0696223	0.0421334	0.0856898	-0.319389	-0.0043101	0.00596769	-0.296036	-2.02	0.840262	0.0172662	0.262979	0.91936	0.263662	0.499995	0.258438	0.0317844	0.0238365	0.0222165	0.816218	0.0725284	0.91474
18397	35	S-1-pyrroline-5-carboxylate	metabolite	Amino Acid	Glutamate Metabolism	Megamonas	Megamonas	microbiome			531	TRUE	0.93915	0.133818	-0.063587	-0.00547909	-0.0719992	0.0123879	-0.0141168	0.0532505	0.00242236	0.00020483	-0.840173	0.392494	4.37119e-15	0.0667597	0.205002	0.910188	0.171403	0.826068	0.211188	0.0317854	0.190494	0.929504	0.496787	0.683144	0.91474
18398	100000551	4-methyl-2-oxopentanoate	metabolite	Amino Acid	Leucine, Isoleucine and Valine Metabolism	GCA-900066225	GCA-900066225	microbiome			560	TRUE	1.12763	-0.0141708	-0.067797	-0.0191749	-0.019038	0.117697	0.00344038	-0.0301265	-0.00259613	-0.00108359	-1.53047	-1.439	1.9024e-64	0.556173	0.0223282	0.50989	0.548879	0.000656725	0.631079	0.0317858	0.0173917	0.44815	0.0439332	0.0151972	0.91474
18411	OMEGA-6/OMEGA-3 RATIO	Omega-6 / Omega-3 ratio	clinical			Blautia	Blautia	microbiome			843	TRUE	9.3274	-2.75026	-0.418168	-0.255588	-0.437011	-0.870677	-0.00257187	0.463511	-0.0298606	0.0854579	9.05722	1.96396	1.68987e-30	0.0391712	0.107076	0.318355	0.105794	0.00377796	0.98173	0.0317879	0.000236085	7.76527e-13	0.129563	0.692547	0.91474
18410	100000802	acetylcarnitine (C2)	metabolite	Lipid	Fatty Acid Metabolism(Acyl Carnitine)	Succiniclasticum	Succiniclasticum	microbiome			565	TRUE	0.901558	0.304464	-0.174562	-0.0963693	-0.138295	0.0588818	-0.0239256	0.0997784	0.0045313	-0.00110554	-2.11388	-0.165291	1.50075e-13	0.0230401	4.33462e-05	0.0194884	0.00277698	0.218085	0.302041	0.0317949	0.00333082	0.584787	0.0461548	0.849121	0.91474
18408	1023	sarcosine	metabolite	Amino Acid	Glycine, Serine and Threonine Metabolism	Butyricicoccus	Butyricicoccus	microbiome			563	TRUE	0.103009	-0.199311	-0.205853	-0.0796959	-0.420911	0.0410093	-0.0173689	0.0552193	0.00246773	0.00217377	-0.235798	-0.714948	0.330954	0.0350788	2.41944e-06	0.0615328	1.67345e-19	0.415611	0.196026	0.0317988	0.123497	0.289178	0.83382	0.407774	0.91474
18407	100001988	5alpha-pregnan-3beta,20alpha-diol disulfate	metabolite	Lipid	Steroid	Turicibacter	Turicibacter	microbiome			551	TRUE	3.47326	-0.0582178	-0.047891	-0.103447	-0.283537	-0.104332	0.00795937	-0.144838	-0.0343013	-0.0199756	0.868403	-1.97578	4.78176e-16	0.708956	0.801498	0.57965	0.16918	0.638133	0.813671	0.0318028	9.50824e-07	0.0264995	0.857188	0.603547	0.91474
18406	100001315	p-cresol sulfate	metabolite	Amino Acid	Phenylalanine and Tyrosine Metabolism	Fusobacterium	Fusobacterium	microbiome			559	TRUE	0.843701	0.270944	-0.0652262	-0.0353618	-0.0259621	0.146087	-0.0397878	0.0862762	0.0139144	-0.0192154	4.82885	3.85272	6.84322e-06	0.0201937	0.400904	0.640936	0.755735	0.0997755	0.0353343	0.0318035	1.17677e-06	1.98176e-07	0.0153249	0.0123554	0.91474
18412	INF_Q14790	CASP8	protein	INF		100006379	C-glycosyltryptophan	metabolite	Amino Acid	Tryptophan Metabolism	733	TRUE	3.51353	-0.502092	0.0501733	0.22159	-0.291819	-0.108205	0.137095	0.533329	-0.000530306	-0.000197383	-2.83866	-0.394089	1.53893e-67	0.0684185	0.561995	0.00835615	0.00133021	0.238643	0.367362	0.0318036	0.853492	0.962231	0.134484	0.813228	0.91474
18405	CVD3_Q13231	CHIT1	protein	CVD3		999946354	X - 21310	metabolite			684	TRUE	1.59191	-0.145747	-0.0324816	-0.0357159	-0.0276637	-0.000229907	-0.0303461	0.118176	0.00421695	0.00298982	6.23276	1.05416	2.70796e-114	0.0120077	0.268492	0.204756	0.390996	0.994549	0.27495	0.0318038	1.67068e-05	0.0287273	3.24032e-21	0.0781926	0.91474
18403	INF_P80511	S100A12	protein	INF		100001337	linolenate [alpha or gamma; (18:3n3 or 6)]	metabolite	Lipid	Polyunsaturated Fatty Acid (n3 and n6)	733	TRUE	0.562068	-0.134063	-0.0770422	-0.0306158	-0.0750066	0.0187904	-0.0219737	0.0929735	0.000489123	0.00306408	-0.621895	1.28281	6.64834e-11	0.0313694	0.044745	0.411147	0.0633085	0.653686	0.297745	0.0318054	0.693513	0.0752625	0.461881	0.0684608	0.91474
18402	INF_Q8NFT8	DNER	protein	INF		279	cystine	metabolite	Amino Acid	Methionine, Cysteine, SAM and Taurine Metabolism	739	TRUE	9.76341	-0.153482	-0.10495	-0.0337552	-0.139082	-0.0841845	-0.0562033	0.105291	0.00328273	-0.0112209	-4.77396	1.2333	0	0.00759524	0.000667659	0.260176	1.83293e-05	0.0102508	0.0244516	0.0318058	0.00120956	2.84508e-15	7.10957e-13	0.0268047	0.91474
18401	CVD3_P16422	EPCAM	protein	CVD3		Sutterella	Sutterella	microbiome			804	TRUE	6.76305	-0.0501759	0.112279	-0.0430027	0.041745	-0.30199	-0.00772177	0.0553813	0.0204446	-0.0286322	-7.17857	1.91825	6.42586e-151	0.591206	0.362734	0.72116	0.74896	0.0312589	0.572909	0.03181	2.43972e-07	3.63291e-07	0.0119083	0.409611	0.91474
18400	INF_Q8WWJ7	CD6	protein	INF		100000015	xanthurenate	metabolite	Amino Acid	Tryptophan Metabolism	537	TRUE	5.39345	-0.143263	-0.13641	-0.0788204	-0.0949288	0.0532348	-0.0575664	0.143418	0.000209743	0.00806145	-3.77707	-2.48788	0	0.0884086	0.0316549	0.204772	0.155138	0.442293	0.102435	0.031815	0.917116	0.00550132	0.00375974	0.0373682	0.91474
18399	CRP HIGH SENSITIVITY	High-sensitivity CRP	clinical			Ruminococcaceae_UCG-002	Ruminococcaceae_UCG-002	microbiome			844	TRUE	-1.18725	-0.514725	-0.0479845	0.0830341	-0.131105	0.106194	-0.0419824	0.071878	-0.00337966	0.0840259	1.884	2.36434	4.19559e-07	9.03686e-05	0.66289	0.436633	0.254143	0.406458	0.00790403	0.0318231	0.328497	9.93892e-62	0.460736	0.26798	0.91474
18381	CVD3_P00533	EGFR	protein	CVD3		Sutterella	Sutterella	microbiome			804	TRUE	3.7028	-0.0201905	-0.185694	-0.114992	-0.207289	-0.0850557	-0.00269528	0.0125413	0.00168827	0.00169014	-0.430788	0.21437	0	0.339935	2.9978e-11	2.50695e-05	2.27518e-12	0.00739537	0.384897	0.031825	0.0597978	0.18485	0.50517	0.684091	0.91474
18404	EPA	EPA	clinical			100009141	1-stearoyl-2-docosapentaenoyl-GPC (18:0/22:5n3)*	metabolite	Lipid	Phospholipid Metabolism	763	TRUE	-0.669961	-0.266323	0.0298537	0.0410224	0.0190285	0.0937668	0.400571	0.260659	0.00574437	-0.0137304	-0.586481	1.40796	4.54823e-09	0.0331337	0.556634	0.404847	0.722371	0.0932975	2.24286e-11	0.0318253	0.000909927	2.83792e-09	0.602067	0.139017	0.91474
18380	878	fructose	metabolite	Carbohydrate	Fructose, Mannose and Galactose Metabolism	Oscillospira	Oscillospira	microbiome			564	TRUE	0.80825	0.0563434	-0.0408057	0.0646359	-0.0313903	0.0405189	0.00512212	-0.0468622	0.00416661	0.00222643	-2.375	-1.24213	5.35769e-10	0.244057	0.483631	0.25439	0.615314	0.534075	0.636826	0.0318258	0.047454	0.413014	0.0991365	0.286298	0.91474
18362	INF_O95760	IL33	protein	INF		100021324	3,5-dichloro-2,6-dihydroxybenzoic acid	metabolite			737	TRUE	-0.013141	-0.113835	0.101049	0.0495063	0.0807684	0.0247565	-0.00627802	0.0837297	0.000511386	0.00379312	-0.482947	-0.0700815	0.817544	0.0169289	0.000117153	0.0504213	0.0039436	0.376096	0.771241	0.0318263	0.542047	0.00219195	0.399527	0.882837	0.91474
18348	INF_Q07325	CXCL9	protein	INF		100001108	3-methylxanthine	metabolite	Xenobiotics	Xanthine Metabolism	675	TRUE	5.62509	-0.120406	-0.0948894	0.140812	0.00187141	-0.0316861	-0.0162081	0.112087	0.0263377	-0.00152969	1.731	-1.64089	3.55097e-237	0.215178	0.241348	0.0738478	0.982437	0.711766	0.543603	0.0318265	3.66785e-24	0.673862	0.347724	0.292408	0.91474
18349	INF_P10147	CCL3	protein	INF		100000611	1-palmityl-GPC (O-16:0)	metabolite	Lipid	Lyso-phospho-ether	718	TRUE	1.58901	-0.211499	-0.159745	-0.0931631	-0.160541	0.152343	-0.0195882	0.18641	0.00963617	0.0275365	-0.856876	0.867454	5.29704e-35	0.0277476	0.0044066	0.0830875	0.00650286	0.0137755	0.641232	0.0318274	1.17166e-07	4.12048e-27	0.484349	0.42137	0.91474
18350	CVD2_P07711	CTSL	protein	CVD2		100001999	21-hydroxypregnenolone disulfate	metabolite	Lipid	Steroid	724	TRUE	7.82607	0.14443	-0.082189	-0.0434198	-0.104331	0.0468127	0.0719182	-0.127677	0.0115962	0.00931289	-2.72299	-0.222675	0	0.0463877	0.0670991	0.318483	0.0275698	0.340437	0.0327649	0.0318283	7.04597e-14	3.83591e-06	0.00519673	0.790198	0.91474
18351	CVD3_P36941	LTBR	protein	CVD3		100020409	ascorbic acid 3-sulfate*	metabolite	Cofactors and Vitamins	Ascorbate and Aldarate Metabolism	743	TRUE	4.30559	-0.228831	-0.123099	-0.0945151	-0.154209	-0.0738562	0.174257	0.230157	0.001098	0.0129397	0.646877	-0.855561	0	0.0396664	0.000828473	0.0083261	7.11473e-05	0.0680846	0.00157506	0.0318295	0.37557	1.39738e-14	0.423397	0.205726	0.91474
18352	917	asparagine	metabolite	Amino Acid	Alanine and Aspartate Metabolism	Negativibacillus	Negativibacillus	microbiome			565	TRUE	1.17322	0.0333016	-0.00109795	0.0342278	0.00357166	-0.0620048	0.00217892	-0.0144917	-0.000631771	-0.0056463	0.19105	0.453617	3.82911e-176	0.056714	0.952691	0.0608194	0.857511	0.00312261	0.523692	0.0318308	0.350738	7.18688e-11	0.684742	0.215928	0.91474
18353	999949679	X - 23780	metabolite			Lachnospiraceae_UCG-010	Lachnospiraceae_UCG-010	microbiome			488	TRUE	0.325412	0.349661	-0.0125808	-0.178366	-0.348867	-0.453192	0.0399845	-0.123585	0.00434784	-0.0100494	-0.399222	-2.59493	0.192565	0.014905	0.910015	0.0989108	0.00356584	0.000369138	0.169897	0.0318312	0.274008	0.0539459	0.884509	0.2655	0.91474
18354	CVD3_P16284	PECAM1	protein	CVD3		100015624	N-behenoyl-sphingadienine (d18:2/22:0)*	metabolite	Lipid	Sphingolipid Metabolism	708	TRUE	8.27508	0.461836	-0.92909	-0.29631	-1.10966	-0.0638835	0.294351	-0.48885	-0.0106304	0.0141627	1.06841	-1.53841	7.97083e-214	0.086641	3.47642e-14	0.013649	4.70403e-18	0.633951	0.00889167	0.0318329	0.0100673	0.00954837	0.687864	0.482683	0.91474
18355	A/G RATIO	A/G ratio	clinical			999947802	X - 16397	metabolite			727	TRUE	1.92725	0.104184	0.0277521	-0.0236955	0.103225	0.0100655	0.063946	-0.0870505	0.00292452	-0.0126906	3.21221	-1.81628	4.54957e-204	0.0316755	0.326551	0.387563	0.000521258	0.747794	0.00448454	0.0318344	0.00175301	9.97551e-23	7.38688e-07	0.00092244	0.91474
18356	CVD3_Q16663	CCL15	protein	CVD3		999946354	X - 21310	metabolite			684	TRUE	8.07226	-0.278026	-0.264304	-0.133688	-0.214491	0.0675126	-0.0581143	0.266085	0.0014559	-0.00346415	-3.29106	1.79618	0	0.0333591	6.38377e-05	0.0350544	0.00314323	0.37305	0.353214	0.0318364	0.509277	0.260464	0.0266362	0.182668	0.91474
18357	100003151	linoleoylcarnitine (C18:2)*	metabolite	Lipid	Fatty Acid Metabolism(Acyl Carnitine)	CAG-56	CAG-56	microbiome			551	TRUE	-0.220138	0.015216	0.0104923	0.0250686	-0.00562364	-0.0907434	0.00518226	-0.0277254	0.00439476	-0.00190313	-3.70705	-0.574182	0.0352513	0.68393	0.822234	0.578767	0.909974	0.0894037	0.435894	0.0318378	0.0104033	0.378901	0.00135745	0.524226	0.91474
18358	INF_Q13261	IL15RA	protein	INF		100001739	dihomo-linolenate (20:3n3 or n6)	metabolite	Lipid	Polyunsaturated Fatty Acid (n3 and n6)	733	TRUE	0.758813	-0.113973	-0.037938	0.0177667	-0.038108	0.0227288	-0.0188986	0.091185	0.00371076	0.00482354	-0.256697	-0.599384	3.39524e-33	0.0330143	0.171593	0.506993	0.193534	0.445259	0.367305	0.0318379	4.08112e-05	0.000109703	0.666723	0.241107	0.91474
18359	MERCURY, BLOOD	Mercury	clinical			100020578	4-allylcatechol sulfate	metabolite			701	TRUE	0.817879	0.0273475	0.133123	0.163903	0.190438	-0.132918	0.0115827	-0.0919537	0.0133683	-0.032168	-12.876	-3.58939	0.00278418	0.822204	0.299103	0.184862	0.157661	0.353739	0.51032	0.0318396	0.00139865	3.3812e-08	4.43681e-06	0.150419	0.91474
18360	CVD3_Q9H2A7	CXCL16	protein	CVD3		1094	thyroxine	metabolite	Amino Acid	Phenylalanine and Tyrosine Metabolism	736	TRUE	5.30771	0.250816	-0.158243	-0.0988431	-0.172011	-0.0235021	0.221625	-0.234186	0.00755621	0.00923298	-1.03409	3.95573	0	0.0340538	1.64125e-05	0.00571218	8.22306e-06	0.559239	8.36127e-05	0.031841	2.96495e-10	4.25654e-08	0.193948	9.63931e-09	0.91474
18361	CVD3_P02786	TFRC	protein	CVD3		888	caprate (10:0)	metabolite	Lipid	Medium Chain Fatty Acid	737	TRUE	6.23972	0.347249	0.0274345	0.0297323	-0.0195153	0.103029	0.0331627	-0.210581	-0.00550135	0.0218182	-2.83208	2.3159	2.31789e-288	0.00805121	0.707353	0.675381	0.801002	0.19411	0.448209	0.0318426	0.0215563	3.86922e-11	0.0795847	0.0937723	0.91474
18363	INF_O43557	TNFSF14	protein	INF		100009021	1-palmityl-2-arachidonoyl-GPC (O-16:0/20:4)*	metabolite	Lipid	Phospholipid Metabolism	744	TRUE	4.43171	-0.392469	-0.155253	-0.0165773	-0.289504	-0.0082205	-0.0249465	0.387773	-0.0033081	0.0250426	-1.8093	-0.664419	2.39718e-128	0.0432465	0.0306733	0.811076	0.000126049	0.915155	0.772954	0.031843	0.155997	4.37911e-15	0.248596	0.620701	0.91474
18378	CVD3_NT-proBNP	NT-proBNP	protein	CVD3		100002356	(16 or 17)-methylstearate (a19:0 or i19:0)	metabolite	Lipid	Fatty Acid, Branched	736	TRUE	3.80743	-0.306301	-0.0773756	-0.260931	-0.0795852	-0.183713	-0.0113309	0.252475	0.0100165	-0.00302562	4.3439	-0.332552	8.94674e-107	0.0301423	0.309951	0.000429843	0.323061	0.0275892	0.837477	0.0318451	5.0124e-05	0.371383	0.00807819	0.813391	0.91474
18364	100001461	1-stearoyl-GPE (18:0)	metabolite	Lipid	Lysolipid	Phocea	Phocea	microbiome			560	TRUE	1.01694	0.0756304	0.125227	0.0804897	0.034449	-0.0332716	0.00121996	0.0394756	0.0039184	-0.0092634	-0.614311	-0.80305	7.24607e-29	0.0246735	0.00190458	0.0401879	0.423235	0.463137	0.89995	0.0318496	0.00767599	2.059e-06	0.546678	0.309497	0.91474
18365	CVD2_P09237	MMP7	protein	CVD2		461	phosphate	metabolite	Energy	Oxidative Phosphorylation	727	TRUE	8.78189	0.485644	-0.293138	-0.134243	-0.111251	0.0801478	0.0291566	-0.508643	0.015092	0.00749834	-3.49079	0.185016	0	0.054182	5.2608e-05	0.0572193	0.14702	0.306136	0.826673	0.0318504	1.76282e-10	0.0213229	0.0277503	0.891376	0.91474
18366	INF_P09341	CXCL1	protein	INF		1022	picolinate	metabolite	Amino Acid	Tryptophan Metabolism	659	TRUE	10.4906	-0.41974	0.00850739	0.0828597	-0.0248914	0.01488	-0.0656122	0.363253	-0.00670473	0.0156719	-7.00552	4.58203	0	0.0142759	0.926073	0.349652	0.795485	0.88279	0.46623	0.0318519	0.0242245	0.000187926	0.000437923	0.0133704	0.91474
18367	100001108	3-methylxanthine	metabolite	Xenobiotics	Xanthine Metabolism	Ruminococcaceae_UCG-014	Ruminococcaceae_UCG-014	microbiome			509	TRUE	0.730174	-0.0150272	0.0913299	0.0393719	0.187404	-0.30287	-0.0201134	0.0735792	0.0135618	-0.00158966	14.8545	-2.47691	0.0243296	0.902474	0.524771	0.780924	0.219611	0.0600835	0.272594	0.031853	0.00829968	0.81763	0.0001331	0.401006	0.91474
18368	100000447	gentisate	metabolite	Amino Acid	Phenylalanine and Tyrosine Metabolism	Ruminococcaceae_UCG-003	Ruminococcaceae_UCG-003	microbiome			421	TRUE	0.112298	-0.112806	0.0365594	0.182121	0.102825	-0.160776	0.013536	0.0735426	0.00885692	-0.0131661	2.71809	4.60047	0.667153	0.25814	0.744262	0.105302	0.394486	0.230496	0.422694	0.0318531	0.0343147	0.01243	0.369726	0.0694237	0.91474
18369	999946488	X - 11847	metabolite			Subdoligranulum	Subdoligranulum	microbiome			541	TRUE	1.12968	0.0994459	0.219669	0.0567284	0.336376	-0.487824	0.037723	-0.121065	0.00054292	-0.0263886	-3.94599	-3.8257	0.00396696	0.716428	0.186239	0.729301	0.0565501	0.00938113	0.134774	0.031855	0.929459	0.000704427	0.354697	0.30122	0.91474
18370	INF_P01579	IFNG	protein	INF		100003397	trimethylamine N-oxide	metabolite	Lipid	Phospholipid Metabolism	732	TRUE	0.949566	0.0411715	-0.0368832	0.0275729	-0.0475607	0.045993	0.0256858	-0.0348111	-0.000660087	0.00221177	-0.550004	-0.105665	5.32665e-89	0.119854	0.0951836	0.200838	0.0410573	0.0564454	0.00515577	0.0318553	0.36336	0.0256963	0.24861	0.792466	0.91474
18371	INF_P20783	NTF3	protein	INF		999947006	X - 21829	metabolite			732	TRUE	2.30258	0.12976	-0.131179	-0.119653	-0.2592	0.050221	0.0314605	-0.171469	-0.000897082	-0.00124055	-2.8792	0.255652	9.10178e-44	0.2508	0.0932405	0.114273	0.00165427	0.55941	0.426366	0.0318579	0.722774	0.728115	0.089617	0.860549	0.91474
18372	CVD3_P08254	MMP3	protein	CVD3		999946594	X - 11372	metabolite			740	TRUE	5.68296	0.162269	-0.163466	-0.124756	-0.21209	-0.111098	0.126857	-0.214579	0.0110933	-0.00492936	-4.16982	0.689896	0	0.132278	0.00677248	0.0333467	0.000837304	0.0921297	0.0126084	0.0318585	1.55185e-08	0.0686585	0.00150407	0.550755	0.91474
18373	CVD3_Q9H2A7	CXCL16	protein	CVD3		Merdibacter	Merdibacter	microbiome			804	TRUE	5.51826	0.0526008	-0.163464	-0.0921496	-0.193385	-0.0684648	-0.0092787	0.0288639	0.00704619	0.00993406	-0.46781	3.32757	0	0.0898997	4.088e-06	0.0079831	2.68357e-07	0.0896277	0.16498	0.0318593	5.85531e-10	1.22452e-09	0.566962	6.18971e-07	0.91474
18374	OMEGA-6/OMEGA-3 RATIO	Omega-6 / Omega-3 ratio	clinical			CVD2_Q9UKP3	ITGB1BP2	protein	CVD2		1148	TRUE	9.33097	-1.51256	-0.0974322	-0.0197466	-0.161104	-0.867458	-0.0580032	0.294383	-0.0382627	0.098986	10.6978	-0.168837	1.04141e-51	0.0654308	0.668292	0.927511	0.49219	0.000973514	0.402662	0.0318609	2.74718e-08	1.54344e-21	0.0269869	0.969898	0.91474
18375	CVD2_P05231	IL6	protein	CVD2		Peptoclostridium	Peptoclostridium	microbiome			803	TRUE	2.34371	-0.495402	-0.184824	-0.0785091	-0.231686	0.0714983	0.0809164	-0.191417	0.00284395	0.069806	-0.476662	-0.111022	2.84351e-25	0.0532294	0.0166318	0.298178	0.00573217	0.415777	0.0832727	0.031862	0.251663	3.14749e-82	0.790853	0.939568	0.91474
18376	CVD3_Q9UM47	NOTCH3	protein	CVD3		100001132	pyroglutamylvaline	metabolite	Peptide	Dipeptide	580	TRUE	4.68726	-0.174233	-0.0985698	-0.0407122	-0.14829	-0.0838294	-0.0460451	0.240113	0.0132705	-0.00114806	-1.36097	0.458985	0	0.162194	0.0537393	0.406702	0.0052508	0.121658	0.406603	0.0318647	6.21162e-16	0.617757	0.197691	0.623159	0.91474
18377	CVD2_Q9BQ51	PDCD1LG2	protein	CVD2		158	5,6-dihydrothymine	metabolite	Nucleotide	Pyrimidine Metabolism, Thymine containing	723	TRUE	3.1795	-0.288397	-0.0330323	0.0458376	-0.0187874	-0.0566375	0.081462	0.278374	0.00237196	0.00117416	-0.126585	1.19969	1.59332e-214	0.030812	0.407061	0.23588	0.653701	0.187984	0.194764	0.0318665	0.066986	0.512691	0.885221	0.10328	0.91474
18379	999949592	X - 11315	metabolite			Intestinimonas	Intestinimonas	microbiome			558	TRUE	0.210129	-0.102279	0.0166474	0.0788173	0.0727016	-0.13181	-0.0249965	0.0659034	0.00962731	-0.022549	-1.89057	-0.811525	0.102172	0.20082	0.764018	0.144603	0.219605	0.0372678	0.0992214	0.0318668	1.91265e-06	3.69328e-18	0.175331	0.472987	0.91474
18409	CVD2_Q12866	MERTK	protein	CVD2		100001557	2-linoleoyl-GPC (18:2)*	metabolite	Lipid	Lysolipid	729	TRUE	6.38411	-0.150398	-0.0761015	-0.0188849	-0.0141317	0.0546	0.0310657	0.192058	0.00603146	0.00482573	-1.22786	-0.154034	0	0.115946	0.0986383	0.674121	0.772426	0.272748	0.51185	0.0318676	4.91205e-05	0.0229079	0.221213	0.856883	0.91474
18278	HOMA-IR	HOMA-IR	clinical			Ruminococcus_2	Ruminococcus_2	microbiome			844	TRUE	-1.0466	0.104253	-0.110854	-0.065679	-0.00484146	0.456513	0.015672	-0.0273719	-0.00163224	0.0640357	-4.10683	-1.4284	1.04744e-15	0.0720205	0.076556	0.277411	0.940604	2.76867e-10	0.0190562	0.0318729	0.403883	1.69462e-110	0.00415576	0.231952	0.91474
18279	LYMPHOCYTES	Lymphocytes	clinical			100000265	kynurenine	metabolite	Amino Acid	Tryptophan Metabolism	748	TRUE	39.1069	-5.71518	0.171053	0.675314	1.49746	0.229179	-0.601503	5.79152	-0.0227974	-0.193115	4.39767	25.6803	1.18412e-81	0.0377126	0.842068	0.418016	0.0997027	0.807876	0.668472	0.0318754	0.419164	2.76783e-06	0.818687	0.121781	0.91474
18276	999952524	X - 24328	metabolite			CAG-56	CAG-56	microbiome			566	TRUE	1.91326	-0.043749	-0.00387551	-0.00936737	-0.0293312	-0.0397521	-0.00381685	0.0337547	-0.0158817	-0.00589643	2.61912	0.660864	7.67632e-51	0.340193	0.945279	0.865104	0.63289	0.539524	0.634574	0.0318781	2.47204e-14	0.0265331	0.0676521	0.562354	0.91474
18267	CVD2_Q14242	SELPLG	protein	CVD2		100021104	pregnenetriol disulfate*	metabolite	Lipid	Pregnenolone Steroids	726	TRUE	5.99325	0.0889812	-0.0598216	0.00850179	-0.0127701	0.124062	0.0471423	-0.0744616	0.00238447	0.00473409	0.611032	-4.64395	0	0.0486501	0.0650138	0.78661	0.707112	0.000432728	0.0121949	0.0318788	0.0261485	0.00132243	0.399471	4.92987e-15	0.91474
18176	INF_P00749	PLAU	protein	INF		1668	taurodeoxycholate	metabolite	Lipid	Secondary Bile Acid Metabolism	670	TRUE	9.86555	-0.118171	-0.113578	-0.0904677	-0.154655	-0.113413	-0.00590109	0.0321827	0.0079189	-0.00171969	-0.388743	-1.3491	0	0.00470263	0.0103294	0.0346985	0.00111429	0.0177069	0.36726	0.03188	3.91293e-08	0.392969	0.689619	0.0983788	0.91474
18177	100002488	isoursodeoxycholate	metabolite	Lipid	Secondary Bile Acid Metabolism	Intestinimonas	Intestinimonas	microbiome			558	TRUE	-0.561704	0.493537	-0.047338	-0.0448319	0.0283393	0.0767655	0.124856	-0.19445	0.00509811	0.0283615	-14.0656	-11.8247	0.139714	0.0350612	0.777203	0.780272	0.87263	0.688575	0.00485465	0.0318802	0.39215	0.000224837	0.000625654	0.000227151	0.91474
18178	100015689	1-palmitoyl-2-(hydroxylinoleoyl)-GPC (16:0/18:2(OH))*	metabolite	Lipid	Phospholipid Metabolism	Acidaminococcus	Acidaminococcus	microbiome			501	TRUE	1.15061	0.0609372	0.192741	0.155419	0.0944756	-0.14677	-0.00536185	0.0375353	-3.81888e-05	-0.00877328	-0.696367	0.212901	1.50807e-17	0.264905	0.00119993	0.00647763	0.123077	0.0360325	0.595274	0.0318847	0.985878	0.00171963	0.639188	0.874709	0.91474
18179	CVD2_Q9BYF1	ACE2	protein	CVD2		100000007	carnitine	metabolite	Lipid	Carnitine Metabolism	721	TRUE	2.73145	0.561457	-0.139302	-0.085289	-0.0207011	0.241129	0.285265	-0.581047	0.00559121	0.00941861	-4.09163	-0.226169	1.42153e-57	0.0349147	0.0139854	0.12074	0.731857	9.07552e-05	0.0424108	0.0318863	0.00319823	0.000276291	0.000927371	0.836683	0.91474
18180	100000827	1-palmitoylglycerol (16:0)	metabolite	Lipid	Monoacylglycerol	Slackia	Slackia	microbiome			547	TRUE	0.274807	0.217684	0.34892	0.000159668	-0.270833	0.0468488	-0.0200652	0.0821046	0.00126368	0.000356925	3.13306	-0.344206	0.255929	0.0310241	0.000915395	0.998762	0.0164208	0.695124	0.315007	0.0318876	0.747134	0.942217	0.239443	0.873641	0.91474
18181	INF_P13500	CCL2	protein	INF		1140	gamma-glutamylglutamine	metabolite	Peptide	Gamma-glutamyl Amino Acid	738	TRUE	9.58834	0.191257	-0.00956501	0.0621303	-0.0129253	-0.0712211	0.180355	-0.276727	0.0139957	0.0144132	-2.32172	-0.0010806	0	0.12473	0.853673	0.21001	0.81083	0.188476	0.00607856	0.0318917	2.58799e-17	1.88882e-10	0.0355167	0.999116	0.91474
18182	INF_P13236	CCL4	protein	INF		Lachnospiraceae_NK4A136_group	Lachnospiraceae_NK4A136_group	microbiome			804	TRUE	2.06727	0.173406	-0.115409	-0.0689432	-0.195602	0.134969	0.010837	-0.0522039	0.00695001	0.0198099	-2.49271	0.840086	9.22312e-48	0.076521	0.0684736	0.265405	0.00355612	0.0620899	0.400448	0.031892	0.000629694	8.88561e-12	0.0876349	0.480868	0.91474
18183	LINOLEIC_ACID	Linoleic Acid	clinical			480	proline	metabolite	Amino Acid	Urea cycle; Arginine and Proline Metabolism	751	TRUE	28.7991	-1.56571	0.0378248	0.344561	-0.455688	-2.10942	-0.771273	1.88128	0.00102953	-0.0617104	-28.5142	-7.8046	0	0.0853141	0.889946	0.19338	0.114306	1.73675e-12	0.0978786	0.0318923	0.908542	2.28816e-06	3.001e-06	0.132157	0.91474
18184	132	3-phosphoglycerate	metabolite	Carbohydrate	Glycolysis, Gluconeogenesis, and Pyruvate Metabolism	UBA1819	UBA1819	microbiome			495	TRUE	0.106067	-0.0138558	0.0327508	0.136782	-0.111204	0.059802	-0.0386413	0.0883401	-0.00564266	0.00484675	0.470767	2.15669	0.543543	0.873179	0.678027	0.0779681	0.181163	0.489798	0.0626238	0.031895	0.043831	0.171993	0.809452	0.149079	0.91474
18185	INF_P80075	CCL8	protein	INF		999947493	X - 11632	metabolite			582	TRUE	7.53716	-0.440357	-0.0683361	0.095768	-0.157176	-0.0987528	0.0248414	0.397314	0.00898682	0.018271	-5.79424	1.84886	1.50103e-309	0.0212418	0.408231	0.226901	0.0657228	0.263459	0.803896	0.0318961	0.000672663	6.30873e-07	0.000911263	0.284838	0.91474
18186	CVD3_P17931	LGALS3	protein	CVD3		100000924	1-oleoylglycerol (18:1)	metabolite	Lipid	Monoacylglycerol	731	TRUE	5.98271	0.0548764	-0.184409	-0.138866	-0.26926	0.0373773	0.0280553	-0.0852475	0.00823254	0.0136904	-1.04833	-0.212984	0	0.305633	6.49562e-06	0.000471807	4.77929e-10	0.398176	0.127018	0.0318964	1.13512e-09	1.05838e-13	0.23195	0.778157	0.91474
18187	100000776	palmitoylcarnitine (C16)	metabolite	Lipid	Fatty Acid Metabolism(Acyl Carnitine)	Erysipelatoclostridium	Erysipelatoclostridium	microbiome			549	TRUE	0.750864	-0.0391978	-0.0588273	-0.0303316	-0.0466369	-0.0162214	-0.00046851	0.0275676	0.00359113	0.0031601	-1.66427	-0.282586	2.2851e-23	0.249608	0.0764326	0.356598	0.190918	0.670705	0.943725	0.0318978	0.00338499	0.0453505	0.0437594	0.682748	0.91474
18188	INF_P80075	CCL8	protein	INF		100001392	laurylcarnitine (C12)	metabolite	Lipid	Fatty Acid Metabolism(Acyl Carnitine)	737	TRUE	7.42643	0.222075	-0.0523306	0.0901662	-0.184135	-0.148324	0.129788	-0.215277	0.00932916	0.0180357	-6.55402	2.62655	0	0.0642434	0.47427	0.205572	0.0178432	0.0588461	0.0024161	0.0319018	7.98747e-05	2.83004e-08	4.51522e-05	0.0506925	0.91474
18189	432	nicotinamide	metabolite	Cofactors and Vitamins	Nicotinate and Nicotinamide Metabolism	Sellimonas	Sellimonas	microbiome			560	TRUE	1.30162	0.0386065	0.0506351	0.0888125	-0.0786025	-0.034117	-0.00384845	0.0342745	-0.0082686	0.00298125	-4.02331	0.775877	2.44028e-28	0.379534	0.332628	0.0839075	0.162368	0.568715	0.617797	0.0319052	1.59664e-05	0.225574	0.00221821	0.458163	0.91474
18191	CVD2_P51888	PRELP	protein	CVD2		999946455	X - 21410	metabolite			511	TRUE	6.98751	0.0502953	-0.0561399	-0.0382715	-0.0461534	0.0023891	0.0359279	-0.0362141	0.00659065	0.00169553	0.372778	0.361436	0	0.0899866	0.0373807	0.143114	0.100417	0.933923	0.000457787	0.031907	4.93442e-14	0.152617	0.505589	0.497351	0.91474
18206	100001006	N-acetylglycine	metabolite	Amino Acid	Glycine, Serine and Threonine Metabolism	Fusobacterium	Fusobacterium	microbiome			561	TRUE	0.787724	0.258781	-0.167049	-0.0643837	-0.0951902	-0.199496	0.00717541	0.0965098	0.0118745	-0.0318316	8.64602	1.75624	0.000127783	0.0474313	0.0514479	0.441461	0.302218	0.0420299	0.731496	0.0319078	0.000148559	6.93527e-15	7.1744e-05	0.315183	0.91474
18192	CVD3_Q8NBP7	PCSK9	protein	CVD3		100001320	erythronate*	metabolite	Carbohydrate	Aminosugar Metabolism	730	TRUE	2.71176	-0.283067	-0.183113	-0.12004	-0.238618	0.162764	-0.0233786	0.336752	0.00646038	0.0147859	-2.54505	-0.418218	4.92009e-143	0.0829431	3.65217e-05	0.00495965	3.03944e-07	0.000624108	0.761782	0.0319083	1.22835e-05	1.98704e-13	0.00752324	0.607173	0.91474
18193	100002024	5alpha-androstan-3beta,17beta-diol monosulfate (2)	metabolite	Lipid	Steroid	Ruminococcaceae_UCG-005	Ruminococcaceae_UCG-005	microbiome			478	TRUE	0.190837	0.157616	0.0376523	0.115867	-0.0202935	0.0152275	0.00882573	-0.0919261	-0.00774471	0.00263865	3.85902	-1.50627	0.409159	0.236263	0.689937	0.210585	0.839934	0.891982	0.669164	0.0319096	0.0262863	0.582474	0.101881	0.463473	0.91474
18194	100001999	21-hydroxypregnenolone disulfate	metabolite	Lipid	Steroid	Mitsuokella	Mitsuokella	microbiome			552	TRUE	1.93145	0.36201	-0.0971093	-0.0949562	-0.150526	-0.0487386	0.0369194	0.126447	-0.0150106	0.000116107	1.47695	-0.669671	5.95126e-33	0.0337584	0.117629	0.114283	0.0241262	0.497231	0.162105	0.0319097	4.71882e-11	0.96886	0.342866	0.592269	0.91474
18195	INF_P35225	IL13	protein	INF		Shuttleworthia	Shuttleworthia	microbiome			804	TRUE	1.02303	-0.00481678	0.0602614	0.0200393	0.0273614	0.00387774	0.00131241	-0.021557	-0.0011343	0.000241322	-0.157553	-0.0987687	2.46543e-76	0.809918	0.0221315	0.436211	0.326656	0.896964	0.796863	0.0319127	0.179986	0.84233	0.796017	0.842177	0.91474
18196	CVD2_Q9NQ25	SLAMF7	protein	CVD2		100005371	1-dihomo-linolenoyl-GPE (20:3n3 or 6)*	metabolite	Lipid	Lysolipid	713	TRUE	3.76908	-0.222037	-0.0275982	-0.0556581	-0.0919979	-0.0655183	0.0214305	0.165411	-0.00218234	0.0030654	-4.71809	2.56238	1.18856e-196	0.0261947	0.631066	0.318819	0.129023	0.296897	0.576141	0.0319138	0.241712	0.233283	0.00019881	0.015565	0.91474
18197	100019972	dodecenedioate (C12:1-DC)*	metabolite	Lipid	Fatty Acid, Dicarboxylate	Romboutsia	Romboutsia	microbiome			530	TRUE	0.185761	0.0730546	-0.137146	-0.0741272	-0.203807	0.0388036	0.00946004	-0.0668296	0.00700575	-0.00598766	0.474415	1.056	0.341923	0.373687	0.114828	0.388682	0.0272837	0.695546	0.533963	0.0319143	0.0272243	0.135596	0.826832	0.536446	0.91474
18198	URIC ACID	Uric Acid	clinical			CVD2_P24394	IL4R	protein	CVD2		1146	TRUE	1.71476	1.61588	-0.139198	0.0681388	-0.0630868	0.29433	0.226651	-0.592739	0.0108697	0.0686368	-7.71845	-5.98708	8.16357e-06	0.0352647	0.139291	0.445816	0.517214	0.00648626	0.0659491	0.0319166	0.000115089	1.41271e-58	0.000110185	0.00112562	0.91474
18199	CVD3_Q92956	TNFRSF14	protein	CVD3		100009139	1-myristoyl-2-arachidonoyl-GPC (14:0/20:4)*	metabolite	Lipid	Phospholipid Metabolism	747	TRUE	5.55503	-0.199901	-0.380708	-0.0888336	-0.40681	-0.0812904	-0.0260632	0.161937	-0.00072869	0.014196	0.853326	-0.202703	5.69389e-301	0.065175	2.53289e-08	0.178906	1.84166e-08	0.271567	0.495571	0.0319177	0.743639	4.12741e-06	0.564071	0.873512	0.91474
18200	INF_Q99748	NRTN	protein	INF		100010918	oleoyl-oleoyl-glycerol (18:1/18:1) [1]*	metabolite	Lipid	Diacylglycerol	747	TRUE	0.054759	0.156307	-0.0326112	-0.0455381	-0.0769633	0.0146249	0.0559701	-0.150901	-0.000775711	0.000456825	-1.13236	0.578713	0.554982	0.0502142	0.456274	0.285283	0.0956546	0.760891	0.0860371	0.0319181	0.5867	0.81902	0.232001	0.474487	0.91474
18201	922	N-stearoyl-sphinganine (d18:0/18:0)*	metabolite	Lipid	Sphingolipid Metabolism	Shuttleworthia	Shuttleworthia	microbiome			536	TRUE	-0.617777	-0.0128137	-0.0722416	-0.0553159	-0.154771	0.310045	0.0151551	-0.068344	-0.00164428	0.0337992	-3.35232	-3.29105	0.000381577	0.842887	0.353396	0.46196	0.0622626	0.000515739	0.326421	0.0319202	0.5614	1.75675e-20	0.0907253	0.0287544	0.91474
18202	CVD2_Q8IYS5	OSCAR	protein	CVD2		100009142	1-stearoyl-2-docosapentaenoyl-GPC (18:0/22:5n6)*	metabolite	Lipid	Phospholipid Metabolism	740	TRUE	10.626	0.14686	-0.0566991	-0.0474817	-0.0885279	-0.00667937	0.0548581	-0.0854293	1.21353e-05	0.00870967	2.47629	1.18964	0	0.0091137	0.0577754	0.0988968	0.00470136	0.834903	0.00805136	0.0319206	0.989917	6.8494e-11	0.000174007	0.0297508	0.91474
18203	999946488	X - 11847	metabolite			Erysipelotrichaceae_UCG-003	Erysipelotrichaceae_UCG-003	microbiome			541	TRUE	1.13694	-0.15362	0.230537	0.0677788	0.382576	-0.43976	0.0408488	-0.0985717	0.00247967	-0.0284595	-3.17925	-3.65944	0.00251509	0.386956	0.164135	0.678751	0.0295313	0.0198483	0.06794	0.0319223	0.684367	0.000244098	0.452404	0.318797	0.91474
18204	1023	sarcosine	metabolite	Amino Acid	Glycine, Serine and Threonine Metabolism	Prevotella_2	Prevotella_2	microbiome			563	TRUE	0.07585	-0.0897426	-0.192108	-0.0772731	-0.41632	0.0375116	0.0138882	-0.0359169	0.00243637	0.00206755	0.00684089	-0.972397	0.459263	0.0820538	1.06025e-05	0.0697805	3.31476e-19	0.453874	0.19644	0.0319228	0.128276	0.314075	0.995186	0.259654	0.91474
18205	INF_P13236	CCL4	protein	INF		100000008	benzoate	metabolite	Xenobiotics	Benzoate Metabolism	611	TRUE	2.21848	-0.304733	-0.0995635	-0.00629151	-0.192932	0.148513	-0.0515072	0.238479	0.00634615	0.0196956	-3.27187	2.07724	3.76034e-43	0.0236076	0.150424	0.92513	0.0107014	0.0531089	0.409153	0.0319273	0.00578473	2.49582e-09	0.0367917	0.116184	0.91474
18175	INF_O95750	FGF19	protein	INF		100010937	oleoyl-arachidonoyl-glycerol (18:1/20:4) [2]*	metabolite			731	TRUE	8.16607	-0.373699	-0.0364782	-0.0691628	-0.185961	0.0476889	-0.0686242	0.273832	0.00714036	-0.0171419	-5.17696	1.80865	2.06714e-280	0.0248849	0.728596	0.497839	0.0926639	0.686265	0.379588	0.0319277	0.0382004	0.000331707	0.0215856	0.352226	0.91474
18277	100001604	hydroquinone sulfate	metabolite	Xenobiotics	Drug	Faecalitalea	Faecalitalea	microbiome			442	TRUE	-0.474006	0.248242	0.243478	0.247317	0.117524	0.0819664	-0.0164783	0.0834859	0.00445449	0.0111172	-0.443782	-6.60649	0.0849707	0.0149831	0.05116	0.0400919	0.389954	0.574015	0.402601	0.0319303	0.323925	0.0556821	0.890969	0.0175856	0.91474
18190	LDL-CHOL CALCULATION	LDL cholesterol	clinical			100001108	3-methylxanthine	metabolite	Xenobiotics	Xanthine Metabolism	684	TRUE	71.6015	14.6902	-17.3463	-9.61815	-8.2602	-24.4063	1.81543	-4.95498	0.831607	0.432754	-230.238	40.5553	1.13658e-21	0.000647725	1.00058e-06	0.00519324	0.0265904	1.12409e-10	0.12159	0.0319329	3.75329e-13	0.00724124	0.00540832	0.559471	0.91474
18174	CVD3_P04080	CSTB	protein	CVD3		917	asparagine	metabolite	Amino Acid	Alanine and Aspartate Metabolism	733	TRUE	5.11978	0.656865	-0.34963	-0.166675	-0.393994	0.033994	0.175652	-0.657985	0.00465557	0.028364	2.7017	2.49437	8.15583e-116	0.03178	7.21209e-08	0.00859638	8.37917e-09	0.627163	0.250652	0.0319332	0.0263694	5.02461e-21	0.0544	0.0356767	0.91474
18156	CHOLESTEROL, TOTAL	Total cholesterol	clinical			999948076	X - 22771	metabolite			672	TRUE	142.978	-24.2645	-11.9025	-10.4519	-3.55398	-26.881	3.67971	31.8528	1.39148	-0.137258	-146.045	68.2782	8.31283e-43	0.0882848	0.00209286	0.00751299	0.377718	9.80741e-10	0.581789	0.0319342	2.86459e-25	0.441989	0.126586	0.392378	0.91474
18142	INF_Q969D9	TSLP	protein	INF		Hungatella	Hungatella	microbiome			804	TRUE	2.03101	-0.0578563	0.0894907	0.0257589	0.0587582	-0.0841118	0.0129521	-0.03778	0.000507205	0.00186109	-3.08215	-1.02229	1.5047e-67	0.175721	0.108153	0.635022	0.316768	0.182332	0.158882	0.0319344	0.775696	0.46278	0.0160371	0.328439	0.91474
18143	INF_Q8IXJ6	SIRT2	protein	INF		999949681	X - 23782	metabolite			739	TRUE	6.8062	0.529484	-0.153479	0.119686	-0.57123	-0.189581	0.100832	-0.482876	-0.0191117	0.0239615	-2.79456	-0.00266282	2.73674e-89	0.0421289	0.298312	0.406299	0.000244985	0.228787	0.317667	0.0319345	7.26323e-05	0.000339535	0.386411	0.99921	0.91474
18144	INF_Q8IXJ6	SIRT2	protein	INF		100001510	phenol sulfate	metabolite	Amino Acid	Phenylalanine and Tyrosine Metabolism	733	TRUE	6.99053	-0.294562	-0.119172	0.0856666	-0.557513	-0.219839	-0.0525194	0.212686	-0.0191779	0.0240067	-4.46879	1.34746	3.08409e-107	0.0845251	0.422084	0.551634	0.000374862	0.16925	0.297405	0.0319387	7.19378e-05	0.000316201	0.167367	0.624362	0.91474
18145	CVD3_Q9HD89	RETN	protein	CVD3		Tyzzerella_3	Tyzzerella_3	microbiome			804	TRUE	7.18744	-0.0538068	-0.315358	-0.17572	-0.339409	-0.0412109	0.00844774	-0.0372887	-0.00460241	0.0208286	5.1425	0.371462	0	0.279049	2.32039e-08	0.00145158	1.43353e-08	0.521333	0.323709	0.0319402	0.0112827	6.29959e-16	8.04699e-05	0.727137	0.91474
18146	100008957	sphingomyelin (d18:2/24:1, d18:1/24:2)*	metabolite	Lipid	Sphingolipid Metabolism	Olsenella	Olsenella	microbiome			566	TRUE	0.86438	0.108214	0.0141376	0.0283227	0.00279701	-0.14769	-0.0198956	0.0395206	0.00277761	0.000121979	-1.17487	0.481536	3.69319e-37	0.0349074	0.62328	0.308021	0.92715	4.53519e-06	0.0159825	0.0319419	0.00715882	0.926879	0.104182	0.393618	0.91474
18147	100008999	1-(1-enyl-stearoyl)-2-arachidonoyl-GPE (P-18:0/20:4)*	metabolite	Lipid	Plasmalogen	Lactobacillus	Lactobacillus	microbiome			570	TRUE	1.08585	-0.0421939	-0.0244967	0.00566521	-0.0275456	0.0335099	0.0232788	-0.0417676	0.00308865	-0.00495138	-2.7301	1.76142	3.66957e-21	0.347353	0.628156	0.908929	0.610805	0.561993	0.0144787	0.0319432	0.0979668	0.0361718	0.0310113	0.0853071	0.91474
18148	INF_P80075	CCL8	protein	INF		100001566	1-docosahexaenoyl-GPC (22:6)*	metabolite	Lipid	Lysolipid	744	TRUE	7.47857	0.253097	-0.0261287	0.0920247	-0.132721	-0.161306	0.0896898	-0.295297	0.00915246	0.017924	-5.44807	2.76914	0	0.0537213	0.716373	0.188112	0.0822261	0.0386776	0.170353	0.0319468	0.000130858	1.35525e-07	0.000631326	0.0359599	0.91474
18149	INF_Q13291	SLAMF1	protein	INF		100003001	1-(1-enyl-stearoyl)-GPE (P-18:0)*	metabolite	Lipid	Lysoplasmalogen	734	TRUE	2.33033	0.0948786	-0.0340204	-0.0690228	-0.0866082	0.0671494	0.0591892	-0.146182	0.000929041	0.0130388	0.312998	-0.368975	5.68116e-92	0.251454	0.503615	0.159203	0.105681	0.225699	0.0935055	0.0319481	0.573131	1.27799e-08	0.775468	0.688484	0.91474
18150	100006614	adipoylcarnitine (C6-DC)	metabolite	Lipid	Fatty Acid Metabolism(Acyl Carnitine)	Megasphaera	Megasphaera	microbiome			559	TRUE	-0.415649	-0.0695468	-0.162054	-0.07031	-0.195197	0.137245	0.0406146	-0.0534559	0.0049384	0.0159561	2.17857	-2.27693	0.00760161	0.371608	0.0169609	0.285332	0.00748465	0.0786658	0.00243117	0.0319538	0.0458578	1.07289e-06	0.209555	0.0895782	0.91474
18151	100015968	carotene diol (3)	metabolite	Xenobiotics	Food Component/Plant	Intestinibacter	Intestinibacter	microbiome			544	TRUE	1.60716	0.0669431	0.145174	0.135685	0.0162733	-0.238859	-0.0124038	0.04914	0.00360447	-0.0259056	-4.32429	0.440478	9.54259e-23	0.273449	0.0441556	0.0564296	0.833638	0.00349642	0.276282	0.0319598	0.179385	1.71104e-14	0.0223151	0.756278	0.91474
18152	GLUCOSE	Glucose	clinical			100006651	trans-3,4-methyleneheptanoate	metabolite	Xenobiotics	Food Component/Plant	602	TRUE	4.22043	0.0439104	-0.00769986	0.00041424	-0.00421319	0.112786	0.0137338	-0.0334866	0.00174355	0.00670719	-0.75335	-0.340335	0	0.0506151	0.633854	0.9792	0.802699	1.32871e-09	0.0950714	0.0319599	0.000947209	1.42957e-19	0.0421806	0.293648	0.91474
18153	100001461	1-stearoyl-GPE (18:0)	metabolite	Lipid	Lysolipid	Flavonifractor	Flavonifractor	microbiome			560	TRUE	0.988638	-0.0243749	0.139858	0.0889318	0.0402515	-0.0411006	0.0122757	0.037135	0.00384339	-0.0093766	-0.450774	-0.552162	3.17278e-27	0.624427	0.000502504	0.022184	0.346219	0.363395	0.14861	0.0319643	0.00850476	1.02498e-06	0.658049	0.484763	0.91474
18154	CVD2_Q9UIB8	CD84	protein	CVD2		254	3-hydroxybutyrate (BHBA)	metabolite	Lipid	Ketone Bodies	732	TRUE	6.87244	0.130356	-0.139111	-0.0432931	-0.274637	-0.0582393	0.00278568	-0.0444695	-0.00651253	0.0071841	1.66922	-1.05358	0	0.0197858	0.0100204	0.405836	1.26176e-06	0.314926	0.768147	0.0319651	0.000186179	0.00303483	0.158306	0.291575	0.91474
18155	CVD2_P09237	MMP7	protein	CVD2		100002876	1-(1-enyl-oleoyl)-GPC (P-18:1)*	metabolite	Lipid	Lysoplasmalogen	619	TRUE	8.99615	0.233819	-0.228469	-0.115411	-0.0642826	0.068007	-0.123847	-0.263198	0.0161592	0.00214582	-4.04427	2.38934	0	0.0977904	0.00379376	0.135785	0.442648	0.459314	0.0501506	0.0319682	2.27028e-10	0.567385	0.0204782	0.140936	0.91474
18157	CVD3_P56470	LGALS4	protein	CVD3		229	arachidonate (20:4n6)	metabolite	Lipid	Polyunsaturated Fatty Acid (n3 and n6)	736	TRUE	3.51979	-0.243985	-0.120192	-0.111728	-0.180394	0.321846	-0.0785759	0.207849	0.0121512	0.00642375	-1.55209	-1.15128	1.58149e-141	0.038768	0.045397	0.05423	0.00427968	8.01496e-07	0.0978092	0.0319716	3.33091e-10	0.0159315	0.229195	0.291503	0.91474
18172	CVD3_O00300	TNFRSF11B	protein	CVD3		100001566	1-docosahexaenoyl-GPC (22:6)*	metabolite	Lipid	Lysolipid	743	TRUE	3.84806	-0.156442	-0.188975	-0.0951322	-0.126047	0.0420105	-0.016739	0.180129	0.00782569	0.00875439	-2.08283	1.00892	0	0.0509745	1.63067e-05	0.0257084	0.00678032	0.377193	0.674681	0.0319737	8.78661e-08	2.45702e-05	0.0320877	0.210021	0.91474
18158	INF_P10145	IL8	protein	INF		100000672	1-myristoyl-2-palmitoyl-GPC (14:0/16:0)	metabolite	Lipid	Phospholipid Metabolism	735	TRUE	4.83779	-0.203212	-0.06011	0.0698739	-0.122807	0.0697315	0.0388801	0.171068	0.0105052	0.0125781	-0.33312	1.46814	1.92864e-258	0.0517443	0.342478	0.253862	0.066843	0.304443	0.306989	0.0319745	3.55175e-07	9.18829e-06	0.81248	0.218762	0.91474
18159	CVD2_Q76LX8	ADAMTS13	protein	CVD2		100001620	glycerophosphoethanolamine	metabolite	Lipid	Phospholipid Metabolism	730	TRUE	6.14345	0.0540602	-0.0499858	0.00121283	-0.0418752	0.013518	0.0388433	-0.0584785	-0.00155098	0.000767097	0.792016	0.820253	0	0.110148	0.0185825	0.951977	0.0567336	0.550687	0.0167	0.0319745	0.0221148	0.411359	0.0810175	0.0375501	0.91474
18160	INF_O14625	CXCL11	protein	INF		452	palmitoleate (16:1n7)	metabolite	Lipid	Long Chain Fatty Acid	734	TRUE	7.35057	-0.353624	0.0033953	0.158078	-0.0915556	-0.104745	0.058051	0.164147	0.00394632	0.011653	-0.298561	5.58286	4.19981e-245	0.0126322	0.972922	0.104411	0.384785	0.332369	0.159539	0.031978	0.228367	0.0099882	0.895352	0.0034282	0.91474
18161	100001992	androstenediol (3beta,17beta) disulfate (1)	metabolite	Lipid	Steroid	Anaerovibrio	Anaerovibrio	microbiome			559	TRUE	0.77006	0.755863	-0.0872051	0.0262189	-0.0192484	-0.106215	0.138274	0.274262	-0.0121185	0.00941816	-1.91509	-3.2921	0.0112536	0.0427104	0.360803	0.778296	0.857109	0.333262	0.0322328	0.0319794	0.000514115	0.0420477	0.422742	0.0797549	0.91474
18162	SODIUM	Sodium	clinical			100009066	1-palmitoyl-2-oleoyl-GPI (16:0/18:1)*	metabolite	Lipid	Phospholipid Metabolism	766	TRUE	138.105	1.01856	0.075116	0.359666	0.543883	-0.329905	-0.232152	-0.629103	0.0477512	-0.00886692	-3.53111	-4.87267	0	0.00733317	0.736194	0.0948273	0.0206358	0.169033	0.133449	0.0319795	3.98236e-11	0.376942	0.474092	0.241013	0.91474
18163	INF_Q9NYY1	IL20	protein	INF		100000265	kynurenine	metabolite	Amino Acid	Tryptophan Metabolism	736	TRUE	0.583056	0.108771	0.0273586	0.0163777	-0.00620083	0.0272311	0.0405584	-0.114707	-0.000118307	0.00113538	-0.344223	-0.235753	3.02636e-46	0.0462626	0.112228	0.328925	0.73325	0.144684	0.145112	0.031981	0.832828	0.162691	0.362365	0.470095	0.91474
18164	100006108	phenylacetylcarnitine	metabolite	Amino Acid	Phenylalanine and Tyrosine Metabolism	Ruminococcus_2	Ruminococcus_2	microbiome			409	TRUE	-0.179488	0.236435	-0.278189	-0.105394	-0.111719	0.210427	0.0224794	-0.0628188	0.0125851	-0.00270637	-7.262	2.27013	0.558537	0.0759698	0.0405484	0.409412	0.446692	0.133506	0.123397	0.0319819	0.00944189	0.689495	0.0324431	0.416076	0.91474
18165	100001034	indoleacetate	metabolite	Amino Acid	Tryptophan Metabolism	Lachnospiraceae_UCG-003	Lachnospiraceae_UCG-003	microbiome			566	TRUE	0.204944	0.16385	-0.0277553	0.0237088	-0.0161014	0.190301	-0.0253538	0.0733862	0.00243046	-0.0136168	1.02557	0.394158	0.145494	0.099446	0.648004	0.6889	0.804898	0.00606035	0.0997969	0.0319839	0.273393	1.67748e-06	0.497754	0.744104	0.91474
18166	CVD2_Q9BQ51	PDCD1LG2	protein	CVD2		338	gluconate	metabolite	Xenobiotics	Food Component/Plant	738	TRUE	3.07383	0.165924	-0.0666614	0.0302911	-0.0307605	-0.0855535	0.150935	-0.173139	0.00303558	0.00179769	0.0568863	0.659026	4.20919e-272	0.0743509	0.0896077	0.424802	0.456191	0.0400735	0.000337598	0.0319839	0.019183	0.304263	0.946516	0.36387	0.91474
18167	TRIGLYCERIDES	Triglycerides	clinical			100008917	1-(1-enyl-stearoyl)-2-oleoyl-GPC (P-18:0/18:1)	metabolite	Lipid	Plasmalogen	747	TRUE	4.04326	0.143272	-0.0460174	-0.0158667	0.0339973	0.0973535	-0.26114	-0.145378	0.00927966	0.0134606	-3.44444	-2.41621	0	0.0673585	0.304247	0.714331	0.470996	0.0463327	2.87019e-15	0.0319862	4.12104e-10	7.05435e-10	0.0003996	0.00349504	0.91474
18168	ASAT (SGOT)	Aspartate Transaminase	clinical			CVD3_P13500	CCL2	protein	CVD3		1148	TRUE	2.58809	-0.574776	-0.000527578	-0.00871489	0.00858552	0.0548005	0.0617869	0.132546	0.00332906	-0.00179423	-0.945691	-0.926052	5.75055e-91	0.0307312	0.986819	0.774424	0.794588	0.135036	0.0337191	0.0319874	0.000751762	0.223842	0.160587	0.13757	0.91474
18169	INF_P02778	CXCL10	protein	INF		1140	gamma-glutamylglutamine	metabolite	Peptide	Gamma-glutamyl Amino Acid	738	TRUE	7.3408	0.484843	-0.264927	-0.0482196	-0.0990634	-0.0481543	0.150266	-0.493949	0.0156546	0.0226558	-6.30791	0.589476	1.87289e-233	0.0293261	0.00423334	0.585944	0.30435	0.618586	0.200599	0.031991	1.15395e-07	2.06539e-08	0.00138263	0.735031	0.91474
18170	INF_P80098	CCL7	protein	INF		999947804	X - 16580	metabolite			740	TRUE	0.640214	-0.188102	-0.00248575	0.0109572	-0.150761	0.0804255	0.0192772	0.161647	0.00526749	0.0244573	-1.09837	2.47313	1.51105e-06	0.0520562	0.967702	0.85323	0.0206781	0.223977	0.651123	0.031992	0.00855606	2.10268e-19	0.406182	0.0288159	0.91474
18171	100001869	1-stearoyl-2-arachidonoyl-GPC (18:0/20:4)	metabolite	Lipid	Phospholipid Metabolism	Odoribacter	Odoribacter	microbiome			560	TRUE	0.814061	-0.0315855	-0.0411975	-0.0296234	-0.033671	0.0641625	-0.00668143	0.0134188	0.00396155	0.00190323	1.21442	1.57464	2.61437e-66	0.101693	0.0503411	0.146663	0.135404	0.00765128	0.0403651	0.0319945	2.6847e-07	0.0516656	0.0206684	0.000128417	0.91474
18173	CVD3_P14780	MMP9	protein	CVD3		100002784	2-oxoarginine*	metabolite			726	TRUE	4.87372	0.190876	-0.307009	-0.178725	-0.378238	-0.0412746	0.0936205	-0.229335	-0.00110075	0.0275009	0.487017	0.579373	1.66006e-165	0.138224	0.000149214	0.0230623	9.26485e-06	0.645307	0.0339632	0.0319947	0.680956	9.32874e-14	0.784624	0.697021	0.91474
18207	100001267	piperine	metabolite	Xenobiotics	Food Component/Plant	CAG-352	CAG-352	microbiome			565	TRUE	0.497954	0.133219	0.00743402	-0.0707737	0.0879993	0.00958626	-0.026028	0.0953432	-0.00299126	-0.00604678	-5.03719	1.89279	0.0655254	0.314719	0.950617	0.546556	0.49846	0.94442	0.22642	0.0319962	0.495459	0.282455	0.0969992	0.422476	0.91474
18208	100001426	3-(3-amino-3-carboxypropyl)uridine*	metabolite	Nucleotide	Pyrimidine Metabolism, Uracil containing	Prevotellaceae_UCG-001	Prevotellaceae_UCG-001	microbiome			520	TRUE	0.586785	-0.168804	-0.0791256	0.000525087	-0.0617595	0.00588427	0.0387009	-0.0667412	0.00520438	0.0101827	1.15332	-0.402143	6.2697e-11	0.0570732	0.00966937	0.985909	0.0604836	0.866481	0.0185632	0.0319966	3.59e-06	1.21477e-11	0.155975	0.509991	0.91474
18209	INF_P78556	CCL20	protein	INF		100009037	1-margaroyl-2-linoleoyl-GPC (17:0/18:2)*	metabolite	Lipid	Phospholipid Metabolism	744	TRUE	1.98081	0.86109	-0.00512309	0.142109	-0.209363	0.248683	0.258466	-0.758091	0.000106699	0.0268386	-8.14738	1.60286	3.10294e-11	0.0192088	0.963909	0.196824	0.0783121	0.0436731	0.125814	0.0319994	0.976576	2.67269e-07	0.000749605	0.437816	0.91474
18244	GLYCOHEMOGLOBIN A1C	Hemoglobin A1C	clinical			Oscillospira	Oscillospira	microbiome			844	TRUE	1.53901	-0.00329065	0.00785732	0.00220532	0.0118712	0.0787673	-0.000998802	-0.00572209	0.00145621	0.00340295	-0.87444	0.180875	0	0.569706	0.295882	0.763303	0.130019	1.46182e-19	0.459333	0.0319999	5.89097e-10	3.38374e-23	4.06408e-07	0.213416	0.91474
18245	INF_O14625	CXCL11	protein	INF		100001295	gamma-glutamyltryptophan	metabolite	Peptide	Gamma-glutamyl Amino Acid	606	TRUE	7.7274	-0.707586	0.029145	0.145941	-0.0631266	-0.142989	-0.184928	0.636281	-0.000208102	0.014511	2.51625	6.69529	1.70334e-190	0.0218474	0.802007	0.187611	0.597322	0.233701	0.248472	0.0320035	0.954472	0.00478779	0.327374	0.00219736	0.91474
18246	100001657	glycolithocholate sulfate*	metabolite	Lipid	Secondary Bile Acid Metabolism	Eubacterium	Eubacterium	microbiome			560	TRUE	0.180881	0.281591	0.0661169	0.129131	0.0634842	0.066292	-0.0765098	0.11274	0.00130346	-0.0106378	1.10829	-0.918969	0.416558	0.048038	0.485178	0.166066	0.535588	0.541724	0.00382565	0.0320048	0.709893	0.0168362	0.641212	0.623419	0.91474
18247	100015789	sphingomyelin (d18:2/24:2)*	metabolite	Lipid	Sphingolipid Metabolism	Defluviitaleaceae_UCG-011	Defluviitaleaceae_UCG-011	microbiome			568	TRUE	0.907006	0.0201991	-0.04281	-0.0224042	-0.0474401	-0.204334	0.00987634	-0.0397977	-7.35995e-05	0.00932956	-1.80739	0.535343	7.99281e-28	0.503734	0.250971	0.538261	0.23282	1.42684e-06	0.297844	0.0320052	0.956957	1.09907e-07	0.0568391	0.469158	0.91474
18248	CVD3_Q92956	TNFRSF14	protein	CVD3		100002126	16a-hydroxy DHEA 3-sulfate	metabolite	Lipid	Steroid	735	TRUE	5.4162	0.131794	-0.38739	-0.0913348	-0.41713	-0.069584	0.0701436	-0.0955426	-0.000175354	0.01417	0.998891	-0.0917256	3.85965e-284	0.0834756	1.18291e-08	0.167458	5.77548e-09	0.342479	0.00851624	0.0320053	0.938662	4.34773e-06	0.504975	0.94134	0.91474
18249	CVD3_P08254	MMP3	protein	CVD3		100001851	N-acetylserine	metabolite	Amino Acid	Glycine, Serine and Threonine Metabolism	739	TRUE	5.58998	-0.54712	-0.16982	-0.124996	-0.22403	-0.099951	0.380831	0.475523	0.008911	-0.00691138	-4.84932	0.371712	7.30065e-265	0.0170797	0.00514307	0.0334166	0.000436369	0.125473	0.00106402	0.0320095	6.43865e-06	0.0108646	0.000223416	0.73922	0.91474
18250	CVD2_P09341	CXCL1	protein	CVD2		100001276	N-acetylisoleucine	metabolite	Amino Acid	Leucine, Isoleucine and Valine Metabolism	569	TRUE	9.64371	-0.581621	0.00568489	0.173656	-0.0295808	0.0417355	0.0321185	0.579734	-0.00505768	0.0101449	-7.68757	4.14409	0	0.0317503	0.955979	0.0982319	0.786383	0.701879	0.823834	0.0320097	0.127533	0.025833	0.000397765	0.016995	0.91474
18251	100006651	trans-3,4-methyleneheptanoate	metabolite	Xenobiotics	Food Component/Plant	Akkermansia	Akkermansia	microbiome			462	TRUE	1.39541	0.151515	-0.170278	-0.0108202	-0.153257	-0.080185	0.00976064	-0.0596277	-0.00229822	-0.00108408	-5.73703	-1.55562	5.49391e-09	0.109553	0.108368	0.917581	0.171597	0.522666	0.455854	0.0320108	0.545455	0.830112	0.0323307	0.472346	0.91474
18252	266	cholesterol	metabolite	Lipid	Sterol	Howardella	Howardella	microbiome			563	TRUE	0.667862	-0.0287293	-0.0174411	0.0363218	0.0485332	-0.16625	0.0156897	-0.0264303	0.00770636	0.000210409	-0.736011	0.589176	9.69034e-26	0.389954	0.526713	0.179598	0.101952	1.17138e-07	0.0131955	0.0320108	2.23683e-14	0.871407	0.295903	0.280056	0.91474
18253	CVD2_Q13219	PAPPA	protein	CVD2		999948047	X - 18886	metabolite			679	TRUE	3.48132	-0.152984	-0.127528	-0.113383	-0.120205	-0.0536034	-0.0751014	0.162423	0.00307194	-0.00322337	-0.418839	-0.818496	5.89551e-193	0.0926307	0.0179365	0.0311277	0.0356358	0.361206	0.0320816	0.0320129	0.0815281	0.181451	0.721269	0.416599	0.91474
18254	CVD3_Q9NQ76	MEPE	protein	CVD3		361	inosine	metabolite	Nucleotide	Purine Metabolism, (Hypo)Xanthine/Inosine containing	637	TRUE	6.96928	0.204088	-0.287945	-0.193823	-0.279552	-0.0762978	-0.0141934	-0.145104	-0.0109775	8.24685e-05	0.175409	-2.28881	0	0.0171069	8.6489e-07	0.000620135	5.12365e-06	0.222365	0.686139	0.0320151	5.24098e-09	0.975511	0.888022	0.0259338	0.91474
18255	CVD3_P10451	SPP1	protein	CVD3		100020487	N-acetyl-isoputreanine	metabolite	Amino Acid	Polyamine Metabolism	741	TRUE	5.93088	0.341757	-0.163107	-0.117497	-0.20307	-0.124291	0.341796	-0.256497	0.00960343	0.00716464	1.43798	-0.673089	0	0.0108128	0.00563879	0.0399685	0.00103809	0.0503748	7.84226e-08	0.0320182	6.902e-07	0.00813535	0.255339	0.529779	0.91474
18256	241	phenylpyruvate	metabolite	Amino Acid	Phenylalanine and Tyrosine Metabolism	Ruminiclostridium_6	Ruminiclostridium_6	microbiome			558	TRUE	1.15187	0.0362251	0.049741	0.028108	0.0748739	0.125369	-0.000211017	-0.0196283	-0.00429834	-0.00072809	-0.923379	-1.81685	4.308e-44	0.248088	0.168529	0.433109	0.0546577	0.00254434	0.965329	0.0320198	0.00125228	0.672439	0.311094	0.0126005	0.91474
18257	999946681	X - 16935	metabolite			Phascolarctobacterium	Phascolarctobacterium	microbiome			555	TRUE	0.300854	-0.0426377	-0.058441	0.0231964	-0.132685	0.206244	-0.00922603	0.0408857	-0.010516	0.0144827	-16.9792	-1.02923	0.106758	0.561105	0.47624	0.774375	0.131212	0.0271575	0.341269	0.0320199	0.00054223	0.000197019	1.9798e-16	0.523487	0.91474
18258	100000436	glycodeoxycholate	metabolite	Lipid	Secondary Bile Acid Metabolism	Anaerostipes	Anaerostipes	microbiome			512	TRUE	-0.409286	0.799494	0.0588718	-0.0576507	0.142018	0.0958048	0.0040732	-0.205347	0.0146166	0.00645463	-10.4921	-2.8403	0.289634	0.0588201	0.687043	0.68893	0.355782	0.553961	0.937323	0.0320232	0.00536297	0.352276	0.00559597	0.338358	0.91474
18260	DHA	DHA	clinical			INF_Q9BZW8	CD244	protein	INF		1149	TRUE	3.22991	1.34104	-0.0396355	-0.0355373	-0.102184	0.173129	0.0354241	-0.19648	0.00387765	-0.0367349	-6.23594	0.781513	3.15226e-19	0.0362474	0.538051	0.561927	0.126611	0.019582	0.462757	0.0320241	0.0451159	2.56161e-36	4.9609e-06	0.535583	0.91474
18274	100009025	sphingomyelin (d18:1/21:0, d17:1/22:0, d16:1/23:0)*	metabolite	Lipid	Sphingolipid Metabolism	Desulfovibrio	Desulfovibrio	microbiome			552	TRUE	0.487284	-0.148164	-0.0682045	-0.00186226	-0.0343829	-0.227065	0.00176837	-0.0384513	0.0121586	0.00427281	0.545605	0.795918	3.9481e-06	0.00196645	0.147065	0.967656	0.492211	3.72766e-05	0.826357	0.0320248	1.80782e-12	0.052824	0.649051	0.41098	0.91474
18273	INF_P28325	CST5	protein	INF		999947788	X - 13431	metabolite			719	TRUE	6.56098	0.127824	-0.0444719	-0.0561269	-0.0868053	-0.0776904	0.102158	-0.151672	0.0131646	-0.00552917	-5.3933	3.62102	0	0.115082	0.391929	0.265257	0.112841	0.173369	0.00144065	0.0320274	9.99039e-15	0.0174276	1.53923e-06	0.000264896	0.91474
18272	EOSINOPHILS ABSOLUTE	Absolute Eosinophils Count	clinical			100008930	oleate/vaccenate (18:1)	metabolite	Lipid	Long Chain Fatty Acid	746	TRUE	-2.10856	-0.331035	-0.0410674	-0.024539	-0.140736	-0.0309174	-0.117509	0.293467	0.00238301	0.0121702	-3.12432	-2.39824	2.17683e-35	0.0435912	0.577876	0.730837	0.0700756	0.703034	0.097419	0.0320285	0.318855	0.000289706	0.0552163	0.0838936	0.91474
18271	CARBON DIOXIDE (CO2)	Carbon Dioxide	clinical			100003271	beta-citrylglutamate	metabolite			741	TRUE	21.5704	0.870698	-0.0516099	-0.441865	0.862997	-0.150265	-0.536836	-0.847817	0.0557376	-0.0162959	-0.928968	-0.89371	0	0.0490626	0.806394	0.0291593	0.000103828	0.515836	0.00928222	0.0320352	1.0101e-15	0.0928546	0.841994	0.826328	0.91474
18270	CVD3_P04275	VWF	protein	CVD3		100020253	glycine conjugate of C10H12O2*	metabolite	Partially Characterized Molecules	Partially Characterized Molecules	603	TRUE	6.75418	0.458872	-0.462016	-0.404525	-0.614377	-0.0107776	0.108525	-0.43436	0.00898509	0.0217446	-1.42622	-0.0206222	2.26159e-65	0.0815479	0.0116992	0.0233574	0.00136395	0.954593	0.324295	0.0320375	0.130454	0.00748183	0.722245	0.995215	0.91474
18269	URIC ACID	Uric Acid	clinical			229	arachidonate (20:4n6)	metabolite	Lipid	Polyunsaturated Fatty Acid (n3 and n6)	749	TRUE	2.27451	-0.443871	-0.191667	-0.0442622	0.0012469	0.225461	0.159018	0.413323	0.0117775	0.0655047	-7.63035	-7.98299	9.46907e-17	0.0577162	0.10568	0.698031	0.992024	0.0838393	0.093829	0.0320376	0.0022153	1.64815e-34	0.00328526	0.000283311	0.91474
18275	CVD3_P19957	PI3	protein	CVD3		460	phenylalanine	metabolite	Amino Acid	Phenylalanine and Tyrosine Metabolism	742	TRUE	3.82192	-0.794916	-0.194582	-0.132386	-0.320839	-0.0425764	0.126129	0.786136	-0.00324105	0.0130373	3.78076	0.708132	6.5002e-72	0.0293572	0.000497762	0.0151625	5.93771e-08	0.482579	0.527468	0.0320421	0.0761757	3.6602e-07	0.00224224	0.496927	0.91474
18268	OMEGA-6/OMEGA-3 RATIO	Omega-6 / Omega-3 ratio	clinical			798	adenosine	metabolite	Nucleotide	Purine Metabolism, Adenine containing	571	TRUE	9.91707	-1.49129	-0.212709	-0.0597602	-0.321496	-1.03235	-0.534763	1.57567	-0.0330068	0.086874	14.6095	-3.89298	8.46606e-38	0.0638686	0.504855	0.846171	0.34405	0.00295302	0.133064	0.0320422	0.00138308	7.61022e-09	0.0480981	0.5465	0.91474
18266	CVD2_P12104	FABP2	protein	CVD2		100004329	sphingomyelin (d18:2/16:0, d18:1/16:1)*	metabolite	Lipid	Sphingolipid Metabolism	732	TRUE	8.44867	0.780807	0.0665226	0.0109263	0.0427889	-0.00516519	0.0695563	-0.641488	0.0149282	-0.00815135	-1.95577	-0.301294	0	0.02098	0.425038	0.892963	0.626895	0.95586	0.659003	0.0320502	1.07888e-07	0.0347565	0.280774	0.84262	0.91474
18265	2054	ethylmalonate	metabolite	Amino Acid	Leucine, Isoleucine and Valine Metabolism	Lachnospiraceae_NK4B4_group	Lachnospiraceae_NK4B4_group	microbiome			562	TRUE	-0.313323	0.217724	0.09198	0.0975037	0.117212	0.0732669	-0.033741	0.0885349	0.00525067	0.00406391	2.68003	-2.88551	0.102934	0.0471182	0.266827	0.227463	0.185815	0.439798	0.107143	0.0320559	0.0845369	0.290218	0.212248	0.0783918	0.91474
18264	504	serotonin	metabolite	Amino Acid	Tryptophan Metabolism	Butyricimonas	Butyricimonas	microbiome			519	TRUE	1.91366	-0.0354089	0.413245	0.397858	0.0536004	-0.11159	0.018661	-0.0691474	-0.0126545	-0.0127449	-4.29565	2.3593	4.78242e-14	0.701332	0.000313603	0.000453119	0.665261	0.397779	0.244959	0.0320564	0.00223284	0.0153453	0.120869	0.306885	0.91474
18263	100001869	1-stearoyl-2-arachidonoyl-GPC (18:0/20:4)	metabolite	Lipid	Phospholipid Metabolism	Dorea	Dorea	microbiome			560	TRUE	0.795848	0.0539941	-0.0415602	-0.0299522	-0.0332669	0.0662108	0.00328915	-0.0173466	0.00380318	0.0020528	1.13473	1.58642	7.53597e-59	0.122256	0.0494679	0.144463	0.14183	0.00584409	0.405576	0.0320564	7.7992e-07	0.0356196	0.0304912	0.000120282	0.91474
18262	CVD3_P05107	ITGB2	protein	CVD3		100021015	branched-chain fatty acid 18:0 (2)**	metabolite	Lipid	Fatty Acid, Branched	601	TRUE	6.61156	0.215333	-0.217014	-0.0492653	-0.291397	0.0292461	0.129804	-0.183955	0.00317011	0.00385508	-2.68508	0.315445	0	0.0291306	0.000105297	0.374718	9.37592e-07	0.621387	0.000194615	0.0320579	0.0769067	0.1325	0.0166474	0.752779	0.91474
18261	999947804	X - 16580	metabolite			Caproiciproducens	Caproiciproducens	microbiome			565	TRUE	0.941339	0.0602725	-0.136222	-0.107461	-0.234789	0.0875695	0.0117644	0.0758318	0.00380294	0.00329534	4.35981	-0.12598	1.54155e-09	0.296362	0.0523446	0.114657	0.00183688	0.27335	0.499956	0.0320579	0.138967	0.313225	0.0132101	0.928246	0.91474
18243	CVD2_P31997	CEACAM8	protein	CVD2		182	quinolinate	metabolite	Cofactors and Vitamins	Nicotinate and Nicotinamide Metabolism	694	TRUE	3.14445	-0.218968	0.123369	0.0523874	0.0693714	-0.0161593	0.0659835	0.210704	0.000632084	0.022832	1.08916	-3.72421	7.4426e-124	0.0636112	0.0444777	0.376351	0.280684	0.809606	0.183616	0.0320594	0.751625	7.52455e-15	0.439378	0.00100106	0.91474
18242	CVD3_P05164	MPO	protein	CVD3		100006370	3beta-hydroxy-5-cholestenoate	metabolite	Lipid	Sterol	743	TRUE	5.24713	0.138994	-0.117661	-0.0532931	-0.0999636	0.0167338	0.119731	-0.199673	-0.00121491	0.0176698	0.579189	1.25579	0	0.146923	0.0152081	0.257478	0.0499011	0.749581	0.0184602	0.0320611	0.438139	1.8441e-14	0.57989	0.155097	0.91474
18241	CVD3_Q9Y624	F11R	protein	CVD3		100009021	1-palmityl-2-arachidonoyl-GPC (O-16:0/20:4)*	metabolite	Lipid	Phospholipid Metabolism	743	TRUE	9.81229	-0.99498	-1.13155	-0.310854	-1.35565	-0.210625	0.148284	0.863786	-0.012127	0.013845	2.15302	-3.74192	2.56735e-126	0.0217439	1.52048e-12	0.044272	7.57174e-16	0.22046	0.441319	0.0320687	0.0199497	0.0517022	0.537611	0.210823	0.91474
18224	ASAT (SGOT)	Aspartate Transaminase	clinical			CVD3_Q92876	KLK6	protein	CVD3		1148	TRUE	3.07412	-0.823842	-0.0161197	-0.0186478	-0.00946662	0.0486411	-0.0469716	0.132804	0.00428498	-0.000538558	-1.04038	-0.878628	1.29328e-47	0.0311401	0.619569	0.545396	0.77691	0.188498	0.145518	0.0320689	1.11873e-05	0.713491	0.126195	0.162718	0.91474
18210	CVD3_P10646	TFPI	protein	CVD3		CAG-352	CAG-352	microbiome			804	TRUE	9.63184	-0.0206424	-0.465683	-0.24895	-0.491266	-0.211003	0.006587	-0.0313249	0.0127795	0.00912348	-1.53464	-0.717453	0	0.634297	5.39983e-26	8.48947e-09	7.57848e-26	2.64418e-05	0.363087	0.0320714	1.93182e-19	6.05174e-06	0.132314	0.387662	0.91474
18211	CVD2_Q96D42	HAVCR1	protein	CVD2		880	adenine	metabolite	Nucleotide	Purine Metabolism, Adenine containing	724	TRUE	5.95739	-0.227646	-0.132196	-0.0908947	-0.167565	0.289776	0.00661562	0.206361	0.0328158	0.0106989	-4.27926	-3.56612	9.71334e-302	0.0641775	0.0745501	0.204772	0.0294624	0.00030993	0.899571	0.0320746	1.67504e-41	0.00143578	0.0101924	0.0112857	0.91474
18212	CVD3_Q99727	TIMP4	protein	CVD3		100000437	theophylline	metabolite	Xenobiotics	Xanthine Metabolism	720	TRUE	4.49689	-0.0444704	-0.225854	-0.132847	-0.208508	-0.0558729	-0.0137592	0.0974519	0.0117018	0.0158642	-0.800836	1.24169	0	0.509822	2.98157e-05	0.0118773	0.00033667	0.34551	0.558012	0.0320751	3.90219e-11	1.08592e-10	0.505168	0.225796	0.91474
18213	CVD2_Q8TAD2	IL17D	protein	CVD2		Intestinimonas	Intestinimonas	microbiome			803	TRUE	3.94299	0.101902	-0.107262	-0.0634177	-0.11249	-0.0406161	0.00190481	-0.0379176	0.0122304	-0.00351215	-0.0565881	1.16032	0	0.0269445	0.00114315	0.0486882	0.00125326	0.2763	0.825032	0.0320775	4.49092e-31	0.018876	0.940508	0.0600813	0.91474
18214	913	maltose	metabolite	Carbohydrate	Glycogen Metabolism	Faecalibacterium	Faecalibacterium	microbiome			525	TRUE	0.598405	0.486727	0.137218	0.0576696	-0.281454	-0.0760294	0.0174945	-0.0945479	-0.00787598	0.000119598	-2.76554	1.2981	0.0241608	0.0776687	0.172985	0.560969	0.0103987	0.49982	0.40162	0.0320811	0.034451	0.979455	0.264142	0.498238	0.91474
18215	CVD2_O14836	TNFRSF13B	protein	CVD2		100002871	1-adrenoyl-GPC (22:4)*	metabolite	Lipid	Lysolipid	737	TRUE	9.49112	-0.22575	-0.120878	-0.132542	-0.170517	-0.00140798	0.010881	0.146355	0.000388248	0.00801041	-1.59793	1.46408	0	0.0105522	0.00534712	0.00167722	0.000204501	0.975832	0.750155	0.0320812	0.781371	3.7811e-05	0.0915128	0.0654794	0.91474
18216	250	biliverdin	metabolite	Cofactors and Vitamins	Hemoglobin and Porphyrin Metabolism	Raoultella	Raoultella	microbiome			564	TRUE	0.230068	0.325752	0.0309869	0.0479031	-0.035827	-0.0845923	0.00207305	0.134732	0.000508267	-0.00850765	1.70533	-0.405551	0.137499	0.0720622	0.561257	0.359804	0.537299	0.167614	0.946396	0.0320836	0.794648	0.000849095	0.213811	0.701047	0.91474
18217	CVD3_P42574	CASP3	protein	CVD3		240	3-(4-hydroxyphenyl)lactate	metabolite	Amino Acid	Phenylalanine and Tyrosine Metabolism	734	TRUE	10.7044	0.732599	-0.635079	-0.0400183	-0.793416	-0.278264	0.103437	-0.782542	-0.012892	0.0173399	1.33973	-0.384075	1.35998e-226	0.0495182	1.40364e-05	0.777407	2.2022e-07	0.0771995	0.580819	0.0320857	0.00611281	0.0106699	0.675247	0.885089	0.91474
18218	OMEGA-6/OMEGA-3 RATIO	Omega-6 / Omega-3 ratio	clinical			CVD2_P35218	CA5A	protein	CVD2		1148	TRUE	8.31741	1.31049	-0.0287249	0.000427296	-0.0917784	-0.897943	0.283752	-0.404783	-0.0385665	0.0950599	11.1524	-0.294839	3.84978e-60	0.0144939	0.899831	0.998427	0.696393	0.000631594	0.00373488	0.0320889	1.69893e-08	1.00094e-18	0.0209349	0.947432	0.91474
18219	100009331	oleoylcholine	metabolite	Lipid	Phospholipid Metabolism	Dialister	Dialister	microbiome			538	TRUE	-0.185039	-0.0153474	0.0128821	0.257712	0.117775	-0.315967	-0.0171692	0.0476715	0.0169727	-0.0160334	0.697263	0.467089	0.411068	0.853043	0.898484	0.00839229	0.271404	0.0067561	0.133641	0.0320895	4.64333e-06	0.00061495	0.783733	0.819659	0.91474
18220	CVD2_P01127	PDGFB	protein	CVD2		100005351	1-eicosapentaenoyl-GPC (20:5)*	metabolite	Lipid	Lysolipid	738	TRUE	10.8793	0.161978	-0.132375	-0.069375	-0.205005	-0.144288	0.137853	-0.239132	-0.00372946	0.0126475	1.39994	-0.0899772	0	0.129396	0.0836185	0.346242	0.0106154	0.0820161	0.00967622	0.032092	0.141303	0.000246683	0.400337	0.948542	0.91474
18221	CVD3_P54760	EPHB4	protein	CVD3		100002356	(16 or 17)-methylstearate (a19:0 or i19:0)	metabolite	Lipid	Fatty Acid, Branched	736	TRUE	5.12819	-0.129223	-0.143157	-0.134243	-0.142648	-0.0508261	-0.0451946	0.110663	0.00123765	0.00620283	2.51479	0.900387	0	0.0371654	1.87203e-05	3.67572e-05	5.45579e-05	0.164962	0.0623351	0.0320923	0.253667	2.9809e-05	0.000476746	0.145383	0.91474
18222	OMEGA_6_TOTAL	Omega-6 total	clinical			100009394	hexadecadienoate (16:2n6)	metabolite	Lipid	Long Chain Fatty Acid	758	TRUE	43.7372	1.29624	-1.25454	-0.610519	-1.8374	-1.75297	0.0726151	-0.727072	-0.0242551	-0.0445302	3.3788	14.7311	0	0.00997746	4.89276e-05	0.0395249	1.46071e-08	2.84407e-07	0.662189	0.0320943	0.0156173	0.00179766	0.624223	0.0118847	0.91474
18223	100000792	dehydroepiandrosterone sulfate (DHEA-S)	metabolite	Lipid	Steroid	Lachnospiraceae_NK4A136_group	Lachnospiraceae_NK4A136_group	microbiome			559	TRUE	2.08312	0.09305	-0.00619488	-0.011267	0.038593	-0.0860096	-0.00508874	-0.0474606	-0.0198324	-0.00564656	-2.04549	-1.76529	3.00176e-58	0.293872	0.90798	0.828783	0.500241	0.16495	0.648121	0.0320944	4.44521e-24	0.0258153	0.136568	0.101189	0.91474
18225	ALKALINE PHOSPHATASE	Alkaline Phosphatase	clinical			CVD3_P36941	LTBR	protein	CVD3		1148	TRUE	-14.7994	38.2299	-1.15261	-1.33841	0.0300958	3.91995	6.58387	-8.15087	0.41554	1.05778	-24.2562	-1.76053	0.110991	0.0365948	0.508972	0.419532	0.986659	0.0506179	0.000487175	0.0320947	1.94643e-15	9.64622e-40	0.510561	0.958764	0.91474
18240	CVD2_O00220	TNFRSF10A	protein	CVD2		999949517	X - 23641	metabolite			608	TRUE	2.58292	-0.112983	-0.171444	-0.111246	-0.156163	0.0381056	0.0280623	0.130528	0.00580675	0.0146618	-3.32313	-0.564881	7.22424e-187	0.0966732	1.02022e-05	0.00352877	0.000118756	0.360563	0.360505	0.032097	6.38761e-06	5.94091e-17	6.13986e-05	0.471255	0.91474
18226	CVD3_P08887	IL6R	protein	CVD3		100000657	1,2-dipalmitoyl-GPC (16:0/16:0)	metabolite	Lipid	Phospholipid Metabolism	724	TRUE	12.4189	-0.448383	-0.177945	-0.11026	-0.247762	-0.00342911	0.205156	0.4729	0.0028994	0.014108	2.45921	-3.39143	0	0.0440472	0.000168622	0.0162351	8.99724e-07	0.947393	0.0609377	0.0320975	0.0604592	7.85481e-11	0.0163404	0.000169098	0.91474
18227	999947820	X - 17335	metabolite			Roseburia	Roseburia	microbiome			556	TRUE	1.06305	0.269445	0.0201761	0.0678687	-0.00988699	-0.0368152	0.0126904	-0.0655988	0.00214427	-0.00424298	-0.908529	1.23138	2.95783e-16	0.0557856	0.70846	0.196308	0.862851	0.554006	0.271953	0.0321008	0.280062	0.0877387	0.505814	0.24588	0.91474
18228	CVD3_P14780	MMP9	protein	CVD3		Shuttleworthia	Shuttleworthia	microbiome			804	TRUE	5.1474	-0.112154	-0.327116	-0.126873	-0.312918	0.0535349	0.0178435	-0.0641729	-0.00406633	0.0254416	2.89428	-0.657503	6.04258e-214	0.0602083	3.07682e-05	0.098104	0.000167134	0.548572	0.240262	0.0321017	0.106774	1.9676e-12	0.111057	0.656489	0.91474
18229	100005351	1-eicosapentaenoyl-GPC (20:5)*	metabolite	Lipid	Lysolipid	DTU089	DTU089	microbiome			563	TRUE	-0.365559	-0.0084054	-0.062166	-0.0398666	-0.0526342	-0.0434462	-0.00114475	-0.0676716	0.0127873	-0.0140125	-1.6177	-1.81525	0.0306133	0.896279	0.414346	0.58719	0.513972	0.618837	0.944928	0.0321106	4.98483e-06	7.09219e-05	0.407786	0.226359	0.91474
18230	CVD2_P35442	THBS2	protein	CVD2		100015845	docosahexaenoylcarnitine (C22:6)*	metabolite	Lipid	Fatty Acid Metabolism(Acyl Carnitine)	571	TRUE	6.61196	0.0578047	-0.0533868	-0.0164574	-0.0374849	0.0689558	-0.0139093	-0.0792219	-0.0010834	0.00336111	-0.209626	0.266532	0	0.116095	0.0454669	0.522831	0.185144	0.0164385	0.340022	0.0321118	0.214085	0.00629058	0.70518	0.56206	0.91474
18231	100002171	1-margaroyl-GPE (17:0)*	metabolite	Lipid	Lysolipid	Ruminococcaceae_UCG-008	Ruminococcaceae_UCG-008	microbiome			530	TRUE	0.209851	-0.0835445	-0.00407465	0.0812292	-0.124391	0.0867418	0.0311768	-0.0819488	0.00170038	-0.0067824	-0.489378	-1.17519	0.178549	0.396342	0.951627	0.21777	0.0822428	0.26224	0.0903408	0.0321132	0.485815	0.0333879	0.76814	0.388245	0.91474
18232	TRIGLYCERIDES	Triglycerides	clinical			100015760	linoleoylcholine*	metabolite	Lipid	Fatty Acid Metabolism (Acyl Choline)	741	TRUE	3.61818	0.125329	-0.0720529	-0.012473	0.0282688	0.170058	0.032615	-0.0818363	0.00628827	0.0219775	-3.57744	-3.3524	2.39596e-262	0.0408409	0.136723	0.791163	0.57851	0.00162071	0.0643125	0.0321138	9.2622e-05	8.30551e-23	0.000685864	0.000307955	0.91474
18233	INF_O15444	CCL25	protein	INF		100001262	gamma-glutamyl-epsilon-lysine	metabolite	Peptide	Gamma-glutamyl Amino Acid	541	TRUE	5.00945	0.464769	0.0126315	0.0397981	-0.0673342	0.0734006	0.209607	-0.415616	0.0199892	-0.00457691	2.92114	-0.629174	1.03396e-133	0.0219327	0.885064	0.641439	0.462126	0.415485	0.0571862	0.0321176	2.90539e-13	0.246581	0.107254	0.682411	0.91474
18234	100002927	S-methylcysteine sulfoxide	metabolite	Amino Acid	Methionine, Cysteine, SAM and Taurine Metabolism	Butyrivibrio	Butyrivibrio	microbiome			559	TRUE	0.621906	0.318093	0.0592943	-0.110422	0.181359	-0.294545	-0.0035098	0.124906	0.0094462	-0.0285413	-3.73516	-1.88269	0.0217605	0.0587545	0.600317	0.312018	0.131245	0.0229532	0.910228	0.0321187	0.0217006	4.76085e-08	0.180564	0.391988	0.91474
18235	LYMPHOCYTES ABSOLUTE	Absolute Lymphocytes Count	clinical			100004509	S-allylcysteine	metabolite	Xenobiotics	Food Component/Plant	676	TRUE	1.87983	0.0180026	-0.0150304	-0.00169675	0.0311141	0.1518	-0.0294212	0.059479	-0.0108977	0.0160865	-1.84747	0.715071	1.102e-42	0.767647	0.809143	0.97765	0.637816	0.0309238	0.0246761	0.0321194	1.57909e-07	1.06321e-08	0.167992	0.551182	0.91474
18236	ARACHIDONIC ACID	Arachidonic acid	clinical			100001755	4-vinylphenol sulfate	metabolite	Xenobiotics	Benzoate Metabolism	740	TRUE	12.4548	0.198368	-1.27847	-1.07676	-1.46788	0.615814	0.00694588	-0.150164	-0.0141136	-0.00565532	19.2467	18.9228	5.02625e-229	0.263394	1.59984e-12	9.52652e-10	2.37582e-14	0.00204234	0.863024	0.0321196	0.0167502	0.48871	1.15114e-06	2.81562e-08	0.91474
