## Supplementary File 2 for "*APOE* Genotype and Biological Age Impact Inter-Omic Associations Related to Bioenergetics" (part 17 of 90)

### Sheet: F_E4 (continued)
	col1	name1	type1	supergroup1	subgroup1	col2	name2	type2	supergroup2	subgroup2	n	converged	Intercept	C(APOE_Status)[T.E4]	C(season)[T.Spring]	C(season)[T.Summer]	C(season)[T.Winter]	C(meds_cholesterol)[T.Yes]	analyte2	analyte2:C(APOE_Status)[T.E4]	age	BMI_CALC	PC1	PC2	Intercept_p	C(APOE_Status)[T.E4]_p	C(season)[T.Spring]_p	C(season)[T.Summer]_p	C(season)[T.Winter]_p	C(meds_cholesterol)[T.Yes]_p	analyte2_p	analyte2:C(APOE_Status)[T.E4]_p	age_p	BMI_CALC_p	PC1_p	PC2_p	pval_adj
18237	CVD3_Q9UBR2	CTSZ	protein	CVD3		100005367	N-acetylalliin	metabolite	Xenobiotics	Food Component/Plant	604	TRUE	5.04643	-0.0335168	-0.26932	-0.146117	-0.22247	-0.00447833	-0.0144826	0.0445752	0.00508116	0.0195481	2.78291	-1.33882	0	0.498078	7.45282e-08	0.00269248	2.48994e-05	0.936597	0.171936	0.0321216	0.00174422	7.38961e-18	0.00990189	0.155622	0.91474
18238	INF_Q13291	SLAMF1	protein	INF		100009331	oleoylcholine	metabolite	Lipid	Phospholipid Metabolism	708	TRUE	2.43907	-0.148852	-0.0246802	-0.0436644	-0.0856932	0.0201695	-0.0329906	0.0837283	0.00168525	0.0113494	0.312238	-0.26634	3.36064e-107	0.0160672	0.633645	0.384553	0.112328	0.721278	0.0647693	0.0321231	0.320171	8.79124e-07	0.779707	0.800519	0.91474
18259	CVD3_P13598	ICAM2	protein	CVD3		100015832	behenoylcarnitine (C22)*	metabolite	Lipid	Fatty Acid Metabolism(Acyl Carnitine)	625	TRUE	5.56507	0.184109	-0.206655	-0.108505	-0.254139	-0.00635864	0.0301193	-0.122363	-0.00237162	0.00720659	0.73397	0.39183	0	0.0138117	5.53645e-05	0.0280613	2.1565e-06	0.908335	0.33755	0.0321235	0.15528	0.00153086	0.508888	0.676662	0.91474
17865	CVD3_P20333	TNFRSF1B	protein	CVD3		CAG-352	CAG-352	microbiome			804	TRUE	4.91089	-0.011402	-0.196092	-0.068853	-0.217238	-0.0109884	0.00825715	-0.028889	0.0063856	0.0193293	2.3877	0.59985	0	0.775785	1.48765e-06	0.0842788	4.68062e-07	0.812492	0.216514	0.0321248	1.03967e-06	2.72723e-25	0.0111395	0.433675	0.91474
18038	CVD2_Q9Y6K9	IKBKG	protein	CVD2		100008916	1-stearoyl-2-docosahexaenoyl-GPC (18:0/22:6)	metabolite	Lipid	Phospholipid Metabolism	740	TRUE	6.77679	0.59441	-0.387354	-0.26261	-0.557293	-0.1318	0.10118	-0.697383	-0.00851883	0.0336982	1.67519	-1.77243	6.47396e-116	0.053715	0.0020861	0.0312145	2.41407e-05	0.340221	0.546865	0.0321264	0.040011	1.86476e-09	0.54382	0.437635	0.91474
17863	HOMOCYSTEINE, SERUM	Homocysteine	clinical			INF_P20783	NTF3	protein	INF		1146	TRUE	6.14355	1.05747	0.182159	0.196121	-0.253995	-0.0543304	-0.0515193	-0.495542	0.0424298	0.0207036	7.59587	-0.0522133	1.60711e-30	0.0376392	0.420435	0.363464	0.276916	0.835273	0.67788	0.0321267	3.89929e-10	0.0419791	0.115132	0.990694	0.91474
17688	CVD2_Q14116	IL18	protein	CVD2		100008954	palmitoyl dihydrosphingomyelin (d18:0/16:0)*	metabolite	Lipid	Sphingolipid Metabolism	741	TRUE	22.1635	-0.410977	-0.127443	-0.0995507	-0.207653	-0.0617488	-0.0688237	0.43978	0.00314961	0.0193857	1.09059	-1.03386	0	0.0619006	0.0417276	0.101011	0.00165017	0.367073	0.480533	0.0321278	0.120105	4.31158e-12	0.413667	0.361422	0.91474
17486	100006108	phenylacetylcarnitine	metabolite	Amino Acid	Phenylalanine and Tyrosine Metabolism	Olsenella	Olsenella	microbiome			409	TRUE	-0.340654	0.550413	-0.246562	-0.0778065	-0.0900698	0.245891	-0.0846897	0.186666	0.012955	-0.00411901	-6.96388	1.66461	0.282655	0.0245342	0.0632619	0.533215	0.531143	0.0730832	0.0280875	0.0321293	0.0063601	0.529392	0.0375857	0.54425	0.91474
17487	100001002	EDTA	metabolite	Xenobiotics	Chemical	Flavonifractor	Flavonifractor	microbiome			567	TRUE	0.921865	0.0158239	-0.0362714	-0.0531232	-0.0386767	0.0154137	0.00637634	-0.0183572	0.00130529	0.00152241	0.527449	-0.236258	4.75509e-94	0.521198	0.0701688	0.00587971	0.0661608	0.495726	0.135157	0.0321302	0.0704899	0.103361	0.285616	0.545627	0.91474
17488	CVD2_Q02763	TEK	protein	CVD2		100008976	1-stearoyl-2-linoleoyl-GPE (18:0/18:2)*	metabolite	Lipid	Phospholipid Metabolism	740	TRUE	8.35997	0.122286	-0.0794225	-0.0240466	-0.0635057	0.0342764	0.065516	-0.0891561	-0.000310043	0.00210567	-0.933936	0.377378	0	0.0237107	0.00764002	0.407916	0.0441417	0.288075	0.00187175	0.0321325	0.747981	0.116645	0.155889	0.500418	0.91474
17489	GFR, MDRD, AFRICAN AM	eGFR If Africn Am	clinical			100020893	2,3-dihydroxy-5-methylthio-4-pentenoate (DMTPA)*	metabolite	Amino Acid	Methionine, Cysteine, SAM and Taurine Metabolism	746	TRUE	159.929	-8.53023	1.15518	0.665547	0.861596	0.858814	-36.1974	9.55025	-0.702024	0.587592	-125.246	-162.053	0	0.06252	0.416419	0.630129	0.56498	0.584073	1.18043e-40	0.0321332	3.71795e-46	1.04182e-16	9.3508e-05	1.09184e-09	0.91474
17490	TOTAL NEUTROPHILS AB	Absolute Total Neutrophils Count	clinical			Ruminococcaceae_UCG-002	Ruminococcaceae_UCG-002	microbiome			843	TRUE	2.35882	-0.20803	-0.074922	0.0508979	-0.16724	0.25498	-0.0261012	0.0801623	-0.017948	0.0659452	-4.24454	-5.37171	2.29183e-19	0.156811	0.542355	0.669515	0.193528	0.0744112	0.139362	0.0321339	3.43929e-06	2.59447e-31	0.136885	0.0242822	0.91474
17491	CVD3_P16284	PECAM1	protein	CVD3		Enterorhabdus	Enterorhabdus	microbiome			804	TRUE	7.92257	-0.306536	-0.819309	-0.354139	-0.928689	-0.158243	-0.0131596	-0.123898	-0.00300601	0.0202586	2.00117	0.222811	5.45416e-223	0.0541206	9.204e-13	0.00160698	2.4291e-14	0.225673	0.648581	0.0321351	0.414178	0.000106868	0.449314	0.918131	0.91474
17492	CVD2_P13726	F3	protein	CVD2		999947493	X - 11632	metabolite			582	TRUE	6.55563	-0.185874	-0.0185902	0.0167898	-0.0176251	-0.041917	0.00757602	0.215397	0.0134814	-0.00501037	-0.0748315	0.834697	0	0.0732764	0.678572	0.696369	0.703854	0.381945	0.889062	0.0321357	5.64985e-21	0.0118605	0.937114	0.373786	0.91474
17493	35	S-1-pyrroline-5-carboxylate	metabolite	Amino Acid	Glutamate Metabolism	Methanobrevibacter	Methanobrevibacter	microbiome			531	TRUE	1.01325	-0.058663	-0.0608571	-9.50545e-06	-0.0713362	0.014492	0.0201918	-0.0408207	0.00202876	0.000477452	-0.753509	0.331899	5.02294e-19	0.237544	0.2237	0.999844	0.173648	0.796939	0.0489656	0.032136	0.27191	0.836067	0.539415	0.731637	0.91474
17494	CVD2_P29965	CD40LG	protein	CVD2		Eubacterium	Eubacterium	microbiome			803	TRUE	7.43631	0.267359	-0.151148	0.00272317	-0.34421	-0.214099	-0.00568036	0.135998	-0.00880804	0.0174377	-0.666726	-3.39264	7.24912e-172	0.111574	0.217926	0.981864	0.00793795	0.124583	0.863171	0.0321361	0.0253998	0.00181063	0.813338	0.141207	0.91474
17495	CVD2_P07711	CTSL	protein	CVD2		1242	N1-methyladenosine	metabolite	Nucleotide	Purine Metabolism, Adenine containing	739	TRUE	7.55099	0.373412	-0.0678537	-0.040302	-0.105795	0.0330228	0.478307	-0.361768	0.0105469	0.00667677	-4.15429	-0.300268	0	0.0310691	0.135116	0.356667	0.025403	0.49764	8.93025e-07	0.0321362	8.81698e-13	0.00128727	2.6715e-05	0.715213	0.91474
17496	BILIRUBIN, TOTAL	Total Bilirubin	clinical			100001104	N-acetyltyrosine	metabolite	Amino Acid	Phenylalanine and Tyrosine Metabolism	696	TRUE	-0.412671	-0.244766	-0.134594	-0.0921701	-0.114914	0.0124671	-0.00940891	0.212827	0.00133882	-0.00971925	-1.19963	0.11119	0.000458532	0.0311964	0.0120687	0.0792134	0.042786	0.831847	0.853357	0.032138	0.449666	0.000111043	0.314963	0.913822	0.91474
17497	100000467	3-indoxyl sulfate	metabolite	Amino Acid	Tryptophan Metabolism	Haemophilus	Haemophilus	microbiome			547	TRUE	0.725965	0.066105	-0.010274	-0.0607445	0.0352594	0.195012	-0.0346048	0.0453417	0.0051627	-0.00184767	3.56029	-0.134779	2.92213e-08	0.190128	0.858471	0.284345	0.575923	0.00290129	0.0021596	0.0321422	0.0157779	0.495695	0.017622	0.90609	0.91474
17498	CVD2_Q14116	IL18	protein	CVD2		100020487	N-acetyl-isoputreanine	metabolite	Amino Acid	Polyamine Metabolism	741	TRUE	22.1073	-0.238882	-0.123598	-0.0824735	-0.204831	-0.0327042	0.0277833	0.273285	0.00152061	0.0204797	1.49602	-1.09988	0	0.0949354	0.0492864	0.176512	0.00192807	0.62929	0.682411	0.0321422	0.46029	1.33887e-12	0.267549	0.335849	0.91474
17499	CREATININE ENZ, SER	Creatinine	clinical			999947654	X - 11858	metabolite			633	TRUE	0.746002	0.00657003	-0.0233762	-0.0200186	-0.00867377	-0.00276824	0.000825582	-0.00802957	0.00132481	-0.00174584	1.28836	0.941448	7.45408e-137	0.60222	0.09421	0.139699	0.553532	0.856088	0.408102	0.0321484	0.0037391	0.00704882	9.05014e-06	0.00204595	0.91474
17500	MERCURY, BLOOD	Mercury	clinical			878	fructose	metabolite	Carbohydrate	Fructose, Mannose and Galactose Metabolism	743	TRUE	0.803333	-0.619204	0.142779	0.205702	0.171186	-0.122695	-0.117512	0.447107	0.0151747	-0.0302139	-13.175	-3.99463	0.00375892	0.0116002	0.255241	0.0886213	0.197032	0.367177	0.247012	0.0321488	0.000213541	1.02592e-07	1.53248e-06	0.0932064	0.91474
17501	100001170	3-hydroxy-2-ethylpropionate	metabolite	Amino Acid	Leucine, Isoleucine and Valine Metabolism	CAG-873	CAG-873	microbiome			571	TRUE	0.755921	0.287967	0.00047924	0.0392961	0.0545772	0.113465	-0.0607485	0.102053	0.00096928	-0.000183159	3.05101	-0.17282	2.49288e-10	0.0362691	0.990048	0.292714	0.196118	0.0094555	0.0158968	0.03215	0.486787	0.920042	0.00182406	0.829154	0.91474
17502	CVD2_Q9UEW3	MARCO	protein	CVD2		100015624	N-behenoyl-sphingadienine (d18:2/22:0)*	metabolite	Lipid	Sphingolipid Metabolism	708	TRUE	7.23466	0.16199	-0.0810995	-0.0619387	-0.0827405	0.0151582	0.075416	-0.113463	0.0038936	0.00962394	-0.122534	0.893059	0	0.00981234	0.00447751	0.0267745	0.00553062	0.62725	0.00397499	0.0321518	4.88761e-05	3.79453e-14	0.843162	0.0799786	0.91474
17516	CVD3_P17931	LGALS3	protein	CVD3		100001337	linolenate [alpha or gamma; (18:3n3 or 6)]	metabolite	Lipid	Polyunsaturated Fatty Acid (n3 and n6)	732	TRUE	5.97642	-0.145428	-0.175129	-0.144837	-0.267736	0.0529784	0.00798035	0.0990659	0.00824812	0.0141177	-1.38083	0.18686	0	0.0283722	1.82173e-05	0.000262656	4.76397e-10	0.234856	0.722412	0.0321537	4.97396e-10	1.45074e-14	0.124887	0.803125	0.91474
17515	INF_Q13651	IL10RA	protein	INF		452	palmitoleate (16:1n7)	metabolite	Lipid	Long Chain Fatty Acid	734	TRUE	0.217352	-0.160311	-0.227424	-0.20475	-0.271084	0.0338551	-0.00449753	0.124078	-0.0041206	0.00294436	0.149265	-2.08951	0.191357	0.135131	0.0026587	0.00544281	0.000671872	0.678832	0.885483	0.0321566	0.0964689	0.38965	0.930746	0.147755	0.91474
17514	CVD3_P20333	TNFRSF1B	protein	CVD3		212	5-methylthioadenosine (MTA)	metabolite	Amino Acid	Polyamine Metabolism	723	TRUE	4.82495	-0.176214	-0.120421	-0.064457	-0.169215	-0.0108194	0.193311	0.197133	0.00526232	0.0163039	2.11502	0.869948	0	0.0784017	0.00548769	0.118878	0.00015558	0.816055	0.000289384	0.0321593	0.000166181	4.70446e-16	0.0252893	0.263815	0.91474
17513	999952502	X - 24307	metabolite			Family_XIII_UCG-001	Family_XIII_UCG-001	microbiome			559	TRUE	0.802647	-0.104486	-0.325997	-0.262901	-0.273277	-0.0613978	0.00856996	0.0834815	0.00971676	0.00898213	-1.51225	-1.32953	1.1761e-06	0.0861188	6.18457e-06	0.000215898	0.000466394	0.45912	0.655434	0.0321685	0.000273993	0.00957045	0.415334	0.374284	0.91474
17512	INF_P49771	FLT3LG	protein	INF		100005717	1-palmitoyl-GPG (16:0)*	metabolite	Lipid	Lysolipid	649	TRUE	9.48144	-0.26994	0.0188976	0.0355369	0.100769	-0.0213943	0.00852147	0.165285	0.0128318	0.00459264	-2.55092	0.100525	0	0.0031646	0.71019	0.467104	0.0645119	0.696198	0.837107	0.0321704	3.41435e-14	0.0481199	0.0267368	0.918231	0.91474
17511	CVD3_Q99727	TIMP4	protein	CVD3		100008930	oleate/vaccenate (18:1)	metabolite	Lipid	Long Chain Fatty Acid	733	TRUE	4.53197	-0.146341	-0.217081	-0.127636	-0.201652	-0.0195749	-0.0232106	0.218267	0.0112986	0.0151273	-0.689836	0.755903	2.33918e-280	0.23093	8.41213e-05	0.0172348	0.000497881	0.743468	0.655749	0.0321722	1.85015e-10	9.05298e-10	0.56354	0.456614	0.91474
17517	209	adenosine 5'-monophosphate (AMP)	metabolite	Nucleotide	Purine Metabolism, Adenine containing	Coprococcus_2	Coprococcus_2	microbiome			561	TRUE	0.172888	0.0163787	0.401673	0.349044	0.172743	-0.074508	0.00629513	-0.0388321	-0.00616036	0.00302638	-4.81843	0.672602	0.29553	0.78539	5.99658e-08	1.44325e-06	0.0296473	0.369754	0.511573	0.0321724	0.0235232	0.380288	0.00915384	0.650985	0.91474
17510	100006115	arabonate/xylonate	metabolite	Carbohydrate	Pentose Metabolism	Phascolarctobacterium	Phascolarctobacterium	microbiome			560	TRUE	-0.489005	0.0922909	0.129609	0.0467035	0.187293	-0.0565393	0.00558367	-0.0219765	0.012737	-0.00623149	2.82343	0.288793	1.2624e-06	0.019863	0.00432446	0.294932	0.000141118	0.272681	0.300159	0.0321743	1.5093e-14	0.00287873	0.0180451	0.749316	0.91474
17508	999947955	X - 12906	metabolite			Butyricicoccus	Butyricicoccus	microbiome			522	TRUE	0.967487	-0.185202	0.00952846	-0.0163436	0.0756089	0.0635709	-0.0422476	0.0676449	0.008329	-0.00646768	1.73898	1.54445	1.23884e-15	0.114463	0.847301	0.736675	0.158522	0.275039	0.00547168	0.0321754	6.11928e-06	0.00726628	0.192423	0.125965	0.91474
17507	INF_O15444	CCL25	protein	INF		100001182	docosadienoate (22:2n6)	metabolite	Lipid	Polyunsaturated Fatty Acid (n3 and n6)	740	TRUE	5.23496	-0.180076	-0.00834681	-0.0476424	-0.0724965	0.177905	-0.0604687	0.207184	0.0227551	-0.00620746	2.71245	-0.679712	6.13359e-237	0.135791	0.904414	0.481379	0.325178	0.0203266	0.235947	0.0321819	1.09263e-23	0.049238	0.0768843	0.594549	0.91474
17506	CVD3_P14780	MMP9	protein	CVD3		Alistipes	Alistipes	microbiome			804	TRUE	5.064	-0.421604	-0.322682	-0.122749	-0.309197	0.04604	0.00780526	0.0724481	-0.0042656	0.027101	2.66071	-0.190216	4.07854e-170	0.0104391	3.78241e-05	0.108969	0.000193547	0.605439	0.607747	0.0321825	0.0898291	5.26337e-14	0.142946	0.897614	0.91474
17505	INF_O15169	AXIN1	protein	INF		999949681	X - 23782	metabolite			739	TRUE	5.97713	0.437942	-0.404233	-0.119018	-0.711102	-0.0640316	0.00708326	-0.463627	-0.013212	0.0277048	0.0854693	-1.27335	8.57329e-75	0.0804432	0.00438749	0.390441	2.05383e-06	0.672486	0.941803	0.0321861	0.00433841	1.64329e-05	0.978021	0.6226	0.91474
17504	100001856	1-stearoyl-2-oleoyl-GPE (18:0/18:1)	metabolite	Lipid	Phospholipid Metabolism	Fournierella	Fournierella	microbiome			556	TRUE	-0.44274	-0.0925405	0.103357	0.202475	0.162258	0.173979	0.0207358	-0.0657291	0.00227752	0.0108159	-2.35808	-0.778993	0.00249279	0.24114	0.105654	0.00117933	0.0180807	0.0179148	0.172631	0.0321874	0.331917	0.000270828	0.141085	0.53539	0.91474
17503	100008957	sphingomyelin (d18:2/24:1, d18:1/24:2)*	metabolite	Lipid	Sphingolipid Metabolism	CAG-873	CAG-873	microbiome			566	TRUE	0.863259	0.221363	0.00748271	0.0266082	-0.00221004	-0.144863	-0.0202437	0.0746196	0.0027947	-7.49791e-05	-1.20678	0.523904	6.63105e-23	0.0276748	0.794354	0.338582	0.943871	7.25571e-06	0.273847	0.0321879	0.00697277	0.956044	0.099089	0.35723	0.91474
17485	CVD3_O15467	CCL16	protein	CVD3		Fusicatenibacter	Fusicatenibacter	microbiome			804	TRUE	6.17246	-0.105468	-0.348548	-0.131926	-0.370543	0.000141969	-0.0224439	0.0502347	0.00921295	0.0203525	2.24822	2.36434	0	0.284081	5.99131e-07	0.053334	5.24772e-07	0.998572	0.0750623	0.0321916	3.89022e-05	1.48345e-10	0.161368	0.071508	0.91474
17484	CVD3_Q07654	TFF3	protein	CVD3		Barnesiella	Barnesiella	microbiome			804	TRUE	1.93948	0.00378922	-0.0664313	-0.0170859	-0.0661989	0.0112705	-0.00116597	0.00857692	-0.00152899	6.30523e-05	0.515327	-0.116003	0	0.764743	8.28748e-05	0.299349	0.000203995	0.556755	0.565918	0.0321942	0.00467605	0.934576	0.185216	0.714161	0.91474
17483	CVD3_P20333	TNFRSF1B	protein	CVD3		Cloacibacillus	Cloacibacillus	microbiome			804	TRUE	4.90808	-0.0524556	-0.196063	-0.0687462	-0.212851	-0.0122717	0.00763041	-0.043382	0.00647243	0.0192891	2.41994	0.680128	0	0.334603	1.49368e-06	0.0846408	8.96008e-07	0.792702	0.423964	0.0321963	7.54666e-07	2.85839e-25	0.00988182	0.374822	0.91474
17466	CVD3_Q9Y275	TNFSF13B	protein	CVD3		100015834	lignoceroylcarnitine (C24)*	metabolite	Lipid	Fatty Acid Metabolism(Acyl Carnitine)	727	TRUE	7.19327	0.167484	-0.241339	-0.143822	-0.259888	-0.0224324	0.117436	-0.153581	0.00239442	0.00918329	0.991811	-0.725854	0	0.0358777	3.67141e-09	0.000276364	1.54933e-09	0.617867	0.000833882	0.0321971	0.0798928	7.70468e-07	0.272404	0.347715	0.91474
17452	100009002	1-(1-enyl-palmitoyl)-2-arachidonoyl-GPE (P-16:0/20:4)*	metabolite	Lipid	Plasmalogen	Butyrivibrio	Butyrivibrio	microbiome			575	TRUE	1.00089	0.141017	0.0332477	0.0687954	0.0212598	-0.0348013	-0.0242738	0.0506475	0.000666172	-0.00272142	-4.77761	0.890172	3.24764e-17	0.0410447	0.50314	0.153505	0.687954	0.531534	0.0733059	0.0322003	0.714191	0.235289	0.000118406	0.360801	0.91474
17453	OMEGA_6_TOTAL	Omega-6 total	clinical			CVD2_Q9BYF1	ACE2	protein	CVD2		1148	TRUE	45.7964	3.14944	-1.01841	-0.706983	-1.63362	-1.32418	-0.828325	-0.848059	-0.016728	-0.0316332	-3.5207	11.5624	0	0.0240609	7.40311e-05	0.0038889	6.14863e-10	9.02472e-06	1.06145e-05	0.0322043	0.0318314	0.00687817	0.522499	0.0225577	0.91474
17454	INF_Q07325	CXCL9	protein	INF		100010966	1-palmityl-2-stearoyl-GPC (O-16:0/18:0)*	metabolite			742	TRUE	5.6239	-0.285117	-0.135113	0.0790827	-0.0382928	-0.0319362	-0.0631299	0.305143	0.0253985	0.0024311	1.57566	-2.59914	3.75552e-212	0.0835292	0.0768647	0.286946	0.63555	0.707321	0.364716	0.032206	1.78252e-24	0.476783	0.350124	0.0650639	0.91474
17455	999946261	X - 19438	metabolite			Butyricimonas	Butyricimonas	microbiome			539	TRUE	-0.171644	-0.0137292	0.0616424	0.138845	0.178593	0.34265	0.00828091	-0.0390002	-0.00749084	0.0130156	-2.74024	-1.6621	0.231285	0.790873	0.334563	0.0267705	0.00960796	2.27943e-06	0.362833	0.0322071	0.00122152	1.52534e-05	0.0867952	0.190517	0.91474
17456	100000656	1-stearoyl-GPI (18:0)	metabolite	Lipid	Lysolipid	Succiniclasticum	Succiniclasticum	microbiome			558	TRUE	-0.598546	0.475405	-0.0410136	0.108985	0.069826	-0.172079	-0.0660559	0.159971	0.0124741	-0.00297559	-0.958175	2.07404	0.000946754	0.027731	0.521194	0.0750917	0.308556	0.0165082	0.0561288	0.0322092	5.87308e-08	0.328514	0.552864	0.103142	0.91474
17457	GLYCOHEMOGLOBIN A1C	Hemoglobin A1C	clinical			100009139	1-myristoyl-2-arachidonoyl-GPC (14:0/20:4)*	metabolite	Lipid	Phospholipid Metabolism	761	TRUE	1.53386	-0.0248659	0.0136223	0.0107034	0.0144575	0.0697094	-0.00400503	0.0198312	0.00133462	0.00376287	-0.873548	0.436442	0	0.0601056	0.100684	0.180827	0.100532	1.87932e-14	0.395977	0.0322092	1.00576e-06	4.66159e-23	1.82527e-06	0.00571256	0.91474
17458	100001264	1-margaroyl-GPC (17:0)	metabolite	Lipid	Lysolipid	Succiniclasticum	Succiniclasticum	microbiome			561	TRUE	0.176588	0.357342	0.117937	0.0640044	0.00981485	-0.0566175	-0.0225784	0.119557	0.00385752	-0.0177906	0.197724	-0.450674	0.23556	0.026273	0.0203595	0.196307	0.859909	0.323773	0.434773	0.0322093	0.0379371	4.52966e-13	0.878127	0.661973	0.91474
17459	100009346	phosphatidylcholine (14:0/14:0, 16:0/12:0)	metabolite	Lipid	Phospholipid Metabolism	Prevotellaceae_UCG-001	Prevotellaceae_UCG-001	microbiome			538	TRUE	0.624218	-0.668771	-0.0879973	-0.0814466	-0.0930899	-0.277283	0.117396	-0.244196	-5.97665e-05	0.00758257	-0.34859	-4.963	0.0545084	0.0402107	0.43151	0.455111	0.44251	0.0310581	0.0532042	0.0322106	0.988461	0.157261	0.909608	0.0289021	0.91474
17460	CVD3_P80370	DLK1	protein	CVD3		999946592	X - 11299	metabolite			730	TRUE	5.72835	0.0871187	-0.139351	-0.0428673	-0.19917	0.0956645	-0.00711936	-0.0793379	0.0188455	0.0108014	3.72353	-0.439365	9.04545e-295	0.235145	0.0506827	0.540066	0.00802796	0.220261	0.725263	0.0322108	8.82179e-16	0.000769466	0.0163871	0.742727	0.91474
17461	100001662	deoxycarnitine	metabolite	Lipid	Carnitine Metabolism	Oscillibacter	Oscillibacter	microbiome			557	TRUE	0.959262	-0.0796672	-0.0505955	-0.020098	-0.0582014	-0.0732006	-0.012246	0.0283864	0.00175393	-0.00116473	-1.71965	0.208152	1.11608e-58	0.0618267	0.0431066	0.408458	0.0269352	0.0111301	0.076192	0.0322114	0.0536639	0.312693	0.0061627	0.683946	0.91474
17462	GGT	Gamma-glutamyl transpeptidase	clinical			100000039	methionine sulfoxide	metabolite	Amino Acid	Methionine, Cysteine, SAM and Taurine Metabolism	672	TRUE	2.18095	-0.568788	0.0292699	0.0710112	0.186965	0.224322	-0.325068	0.631625	0.00864488	0.020157	-5.55362	-0.00718349	2.49986e-18	0.0618415	0.723225	0.360418	0.0392133	0.0133456	0.0443952	0.0322149	0.00225348	1.04983e-07	0.00355159	0.9962	0.91474
17463	100000808	cysteine s-sulfate	metabolite	Amino Acid	Methionine, Cysteine, SAM and Taurine Metabolism	Mitsuokella	Mitsuokella	microbiome			528	TRUE	-0.27765	0.583539	0.200409	0.0504851	0.118128	0.156128	-0.0933186	0.182227	-0.00127771	-0.00122559	1.42151	0.146338	0.240821	0.0175747	0.0275209	0.572747	0.237639	0.132636	0.0127044	0.032218	0.702454	0.773236	0.524151	0.934578	0.91474
17864	INF_Q8NF90	FGF5	protein	INF		100000665	docosahexaenoate (DHA; 22:6n3)	metabolite	Lipid	Polyunsaturated Fatty Acid (n3 and n6)	730	TRUE	1.5749	-0.0861338	-0.0133139	-0.019111	-0.00306569	0.0117404	-0.0175272	0.0858455	0.00680194	-0.00375405	-2.02567	-1.26118	3.41668e-138	0.049362	0.631755	0.47874	0.916835	0.697092	0.337745	0.032223	1.11254e-13	0.00335511	0.00106872	0.0162985	0.91474
17464	999946592	X - 11299	metabolite			Lachnospiraceae_ND3007_group	Lachnospiraceae_ND3007_group	microbiome			555	TRUE	0.702946	-0.0519611	-0.258199	-0.252262	-0.279458	-0.0621198	-0.00272337	0.0891136	0.00483174	-0.0196098	5.06806	6.13615	0.0155768	0.695746	0.041931	0.042848	0.0388189	0.672783	0.892673	0.0322239	0.300614	0.000954651	0.113846	0.0165777	0.91474
17465	VITAMIN D, 25-OH TOT	Vitamin D	clinical			Coprococcus_2	Coprococcus_2	microbiome			844	TRUE	39.1853	-1.47867	-0.198636	2.179	1.16949	1.98569	-0.133964	-0.74864	0.159523	-0.462951	83.292	-18.104	6.9432e-37	0.194599	0.89459	0.134343	0.45529	0.255264	0.456173	0.032224	0.000751757	1.67998e-11	0.0163691	0.530993	0.91474
17467	100006370	3beta-hydroxy-5-cholestenoate	metabolite	Lipid	Sterol	Dorea	Dorea	microbiome			563	TRUE	1.40018	0.164842	0.00685372	0.0250152	-0.0298739	-0.06034	0.00994604	-0.037219	0.00136252	-0.0181212	1.21757	1.87419	1.16435e-40	0.0276918	0.878827	0.567658	0.531589	0.235222	0.257586	0.0322241	0.404645	4.36228e-18	0.274069	0.0324477	0.91474
17482	CVD2_O00220	TNFRSF10A	protein	CVD2		100001007	ribonate	metabolite	Carbohydrate	Pentose Metabolism	712	TRUE	2.57219	-0.136089	-0.146881	-0.0846612	-0.10986	0.0571793	0.0278462	0.153587	0.0046264	0.015877	-3.49869	-1.20322	4.55899e-232	0.0870721	2.7346e-05	0.0124691	0.00357724	0.130764	0.406984	0.0322242	5.15944e-05	5.45205e-24	6.27368e-06	0.0692783	0.91474
17468	CVD3_P18065	IGFBP2	protein	CVD3		999946592	X - 11299	metabolite			730	TRUE	8.05058	0.119539	-0.105767	-0.126369	-0.268583	-0.373165	0.04014	-0.0844663	0.0221524	-0.0356315	8.01142	-2.54244	0	0.126022	0.16361	0.0898072	0.000786686	7.08905e-06	0.0627468	0.032225	6.76174e-19	1.98713e-25	1.23337e-06	0.0744312	0.91474
17469	CVD2_P25116	F2R	protein	CVD2		100002060	1-docosahexaenoyl-GPE (22:6)*	metabolite	Lipid	Lysolipid	740	TRUE	9.74225	0.254853	-0.14314	-0.0451358	-0.229932	-0.0642603	0.0986416	-0.253599	-0.00324113	0.00948351	0.0923457	0.210753	0	0.0282837	0.00263631	0.328191	4.65216e-06	0.218726	0.0846643	0.0322257	0.0366981	1.18743e-05	0.92865	0.811363	0.91474
17470	100008977	1-stearoyl-2-arachidonoyl-GPE (18:0/20:4)	metabolite	Lipid	Phospholipid Metabolism	Tyzzerella	Tyzzerella	microbiome			563	TRUE	0.818973	0.0289055	0.019126	0.0857113	0.039977	0.179781	0.00908317	0.0289694	0.00124321	0.0057764	-1.13626	0.149645	1.5273e-13	0.474685	0.698702	0.075498	0.446946	0.00146645	0.195058	0.0322269	0.488943	0.0129273	0.368553	0.877924	0.91474
17471	100006314	sphingomyelin (d17:1/16:0, d18:1/15:0, d16:1/17:0)*	metabolite	Lipid	Sphingolipid Metabolism	Lachnospiraceae_UCG-003	Lachnospiraceae_UCG-003	microbiome			561	TRUE	0.63025	0.0907948	-0.0310977	-0.0128671	-0.0360657	-0.165631	-0.0215403	0.0375492	0.00618025	0.00424428	0.875555	0.63306	2.00459e-16	0.0751117	0.346229	0.689382	0.31015	1.09918e-05	0.0101088	0.0322273	2.76307e-07	0.00588155	0.293088	0.329986	0.91474
17472	100008998	gamma-tocopherol/beta-tocopherol	metabolite	Cofactors and Vitamins	Tocopherol Metabolism	Marvinbryantia	Marvinbryantia	microbiome			568	TRUE	0.302075	0.1283	0.0118775	0.111485	-0.00851666	0.0409003	-0.000326024	-0.048968	0.0020516	0.0218367	-2.12226	-0.981222	0.0165121	0.0171181	0.831338	0.0412029	0.885869	0.515947	0.976878	0.0322275	0.313332	1.48857e-16	0.131201	0.369019	0.91474
17473	100006129	vanillactate	metabolite			Flavonifractor	Flavonifractor	microbiome			503	TRUE	-0.634558	-0.0708058	0.0048331	0.0171167	0.0178267	-0.0704602	-0.0181482	0.0431192	0.00854008	0.0084423	3.26943	2.81039	2.38219e-09	0.225205	0.920107	0.714147	0.726422	0.16778	0.0694794	0.0322282	6.09776e-07	0.000117537	0.00734424	0.00253646	0.91474
17474	INF_P50591	TNFSF10	protein	INF		100001197	10-undecenoate (11:1n1)	metabolite	Lipid	Medium Chain Fatty Acid	731	TRUE	7.99125	-0.159109	-0.0755649	-0.100959	-0.129665	-0.133815	-0.0213003	0.150364	0.00584192	0.0115587	-2.06491	-0.181839	0	0.0327562	0.0442216	0.00541661	0.0011035	0.000833694	0.531121	0.0322295	1.75375e-06	4.07908e-12	0.0116038	0.788745	0.91474
17475	LINOLEIC_ACID	Linoleic Acid	clinical			100001989	glycocholenate sulfate*	metabolite	Lipid	Secondary Bile Acid Metabolism	748	TRUE	28.3822	1.33456	-0.0774982	0.36272	-0.513905	-2.21145	-0.19013	-0.938614	-0.00255966	-0.0577997	-27.0281	-6.11884	0	0.0104295	0.778075	0.171829	0.0781132	2.62971e-13	0.416185	0.0322298	0.777115	5.19381e-06	6.80364e-06	0.236559	0.91474
17476	100009232	thioproline	metabolite	Amino Acid	Tryptophan Metabolism	Terrisporobacter	Terrisporobacter	microbiome			567	TRUE	0.890286	-0.037272	-0.0514989	-0.118784	-0.0958652	0.055294	0.000736574	-0.0250386	0.000991694	0.00425437	1.1909	-0.50442	4.8224e-48	0.216717	0.0553149	6.33592e-06	0.000801143	0.0719249	0.903144	0.0322371	0.314175	0.000676666	0.0749522	0.342665	0.91474
17477	INF_P80511	S100A12	protein	INF		100001456	7-methylguanine	metabolite	Nucleotide	Purine Metabolism, Guanine containing	725	TRUE	0.520171	-0.30945	-0.0769404	-0.0241465	-0.0779449	0.0219148	0.00613188	0.294655	0.000551162	0.00301881	-0.993438	1.27627	1.24009e-06	0.02778	0.0467643	0.522444	0.0565472	0.605527	0.939741	0.0322433	0.660535	0.0811228	0.237747	0.0728463	0.91474
17478	INF_Q9UHF4	IL20RA	protein	INF		100008915	1-palmitoyl-2-docosahexaenoyl-GPC (16:0/22:6)	metabolite	Lipid	Phospholipid Metabolism	734	TRUE	0.267539	0.372789	-0.12124	-0.142925	-0.235816	0.0542464	0.0860546	-0.452159	-0.00306503	0.000423113	-0.141605	0.0897893	0.0892637	0.0582484	0.0386587	0.0120153	0.000127918	0.39008	0.395024	0.0322435	0.105909	0.873833	0.912048	0.934205	0.91474
17479	CRP HIGH SENSITIVITY	High-sensitivity CRP	clinical			Collinsella	Collinsella	microbiome			844	TRUE	-1.26368	-0.473142	-0.0840708	0.0618197	-0.137263	0.103947	-0.0134015	0.058924	-0.00367975	0.0851346	0.924803	1.88164	2.7686e-08	1.66232e-05	0.441431	0.559908	0.22974	0.414644	0.329963	0.0322452	0.284223	3.51138e-65	0.714011	0.371396	0.91474
17480	LYMPHOCYTES	Lymphocytes	clinical			INF_P10147	CCL3	protein	INF		1148	TRUE	40.592	-5.19474	0.411741	0.369305	1.59804	-0.0886557	-0.722337	1.97806	-0.0287091	-0.17721	0.1636	28.0464	1.16493e-114	0.0423899	0.562783	0.584939	0.0295462	0.914078	0.194965	0.0322457	0.18922	2.79587e-07	0.991338	0.0441637	0.91474
17481	LYMPHOCYTES	Lymphocytes	clinical			273	cortisone	metabolite	Lipid	Steroid	744	TRUE	39.5021	-4.72145	0.0164974	0.483824	1.72413	0.267301	-1.32431	5.14767	-0.0177847	-0.187879	8.00987	32.5636	3.4149e-56	0.0376842	0.984675	0.559919	0.0587511	0.776277	0.305471	0.0322459	0.532136	4.93452e-06	0.676315	0.0447355	0.91474
17509	BASOPHILS	Basophils	clinical			100008955	tricosanoyl sphingomyelin (d18:1/23:0)*	metabolite	Lipid	Sphingolipid Metabolism	739	TRUE	0.595956	-0.358821	-0.0131387	0.00731976	-0.0224218	-0.0535374	-0.0558127	0.344541	0.00953369	-0.0136173	1.50447	-1.1552	1.36819e-05	0.0370053	0.824719	0.898606	0.72041	0.408857	0.444849	0.0322467	2.01989e-06	5.37541e-07	0.249208	0.29021	0.91474
17519	999946977	X - 15503	metabolite			Allisonella	Allisonella	microbiome			556	TRUE	0.119376	0.134413	-0.0425587	-0.0534019	-0.0778505	0.0894686	-0.0103179	0.0509657	0.0104934	0.013119	1.32057	-0.746395	0.249637	0.0439335	0.304817	0.18695	0.0818018	0.0574266	0.375964	0.0322474	5.35853e-12	6.14113e-11	0.204172	0.37209	0.91474
17578	MCHC	Mean Corpuscular Hemoglobin Concentration	clinical			980	pentadecanoate (15:0)	metabolite	Lipid	Long Chain Fatty Acid	750	TRUE	33.8929	-0.382014	-0.454299	-0.414522	-0.279597	0.0353418	-0.0281812	0.375844	-0.000402057	-0.00723699	2.75406	-5.96936	0	0.0699102	2.35738e-06	9.01055e-06	0.00573423	0.737914	0.745213	0.0322482	0.89805	0.0972415	0.203417	0.00147377	0.91474
17520	INF_Q9NZQ7	CD274	protein	INF		100009134	1-palmityl-2-linoleoyl-GPC (O-16:0/18:2)*	metabolite	Lipid	Phospholipid Metabolism	745	TRUE	1.55063	-0.0433167	-0.0233161	-0.0184692	-0.0367764	-0.00481425	-0.0081377	0.044413	0.000355391	0.00131453	0.28909	-0.0821933	0	0.062428	0.0268706	0.0716317	0.000958565	0.678058	0.488234	0.0322487	0.301482	0.00709234	0.206721	0.669474	0.91474
17555	CVD2_Q99895	CTRC	protein	CVD2		999952867	X - 24546	metabolite			631	TRUE	11.4473	0.0610485	0.0169751	-0.134636	-0.127349	0.181834	0.0218968	-0.14352	-0.00313111	-0.0109727	-4.47238	-2.26959	0	0.52006	0.825842	0.0733252	0.120868	0.0482732	0.52197	0.0322491	0.254995	0.00176878	0.00624424	0.112086	0.91474
17556	100009130	1-oleoyl-2-docosahexaenoyl-GPC (18:1/22:6)*	metabolite	Lipid	Phospholipid Metabolism	Lachnospiraceae_UCG-001	Lachnospiraceae_UCG-001	microbiome			563	TRUE	1.07351	-0.0500866	0.0278999	0.00388296	0.0168275	0.0283901	0.00291139	0.0177571	0.00406006	-0.0110135	-0.965433	-0.267092	2.37707e-61	0.0619416	0.325613	0.888713	0.58081	0.393458	0.490086	0.0322513	8.54755e-05	1.62537e-16	0.17952	0.634431	0.91474
17557	100001040	1-linoleoylglycerol (18:2)	metabolite	Lipid	Monoacylglycerol	Candidatus_Stoquefichus	Candidatus_Stoquefichus	microbiome			558	TRUE	-0.648165	0.117903	0.0461268	0.0426068	0.110502	-0.0658579	-0.00206649	0.0601222	0.00800921	0.00907163	-5.0264	-0.19979	1.6124e-05	0.117493	0.478954	0.503825	0.116906	0.37375	0.864815	0.0322527	0.000796455	0.00274109	0.00211238	0.876208	0.91474
17558	100008990	1-palmitoyl-2-arachidonoyl-GPE (16:0/20:4)*	metabolite	Lipid	Phospholipid Metabolism	Merdibacter	Merdibacter	microbiome			562	TRUE	0.00288233	-0.0286941	0.0160058	0.0944979	0.0823139	0.230553	0.0328645	-0.0474223	-0.00166507	0.00590806	-0.528308	-0.899752	0.981734	0.581944	0.774141	0.0827409	0.164984	0.000248851	0.00411207	0.0322546	0.418784	0.0246961	0.710134	0.412037	0.91474
17559	CVD2_P16860	NPPB	protein	CVD2		Anaerostipes	Anaerostipes	microbiome			803	TRUE	1.6817	-0.261409	-0.0962158	-0.0134078	-0.142365	-0.113042	-0.0219308	0.067195	0.00893896	-0.00314001	0.949043	-2.08544	7.94699e-41	0.0593755	0.0581875	0.789559	0.00797605	0.0501665	0.186648	0.0322554	4.03803e-08	0.174071	0.419683	0.0292024	0.91474
17560	100020204	N-acetyl-2-aminooctanoate*	metabolite	Lipid	Fatty Acid, Amino	Coprococcus_2	Coprococcus_2	microbiome			563	TRUE	-0.320517	0.0597663	-0.0922554	-0.0134023	-0.0504137	-0.0813038	-0.01233	0.0377591	0.0134793	-0.0113907	6.6123	4.61649	0.0483689	0.308335	0.199398	0.848271	0.508168	0.319399	0.178777	0.0322562	3.3631e-07	0.000815839	0.000270614	0.00146378	0.91474
17561	WHITE CELL COUNT	White Blood Cell Count	clinical			Olsenella	Olsenella	microbiome			843	TRUE	4.59175	-0.473122	-0.0801686	0.0539192	-0.0609256	0.466422	0.0492294	-0.211555	-0.0278483	0.0884527	-6.57108	-4.83571	2.34704e-39	0.0834498	0.612004	0.72476	0.713096	0.0109896	0.271061	0.0322571	2.06165e-08	2.639e-34	0.0720306	0.110731	0.91474
17562	GFR, MDRD, AFRICAN AM	eGFR If Africn Am	clinical			100009181	1-stearoyl-2-oleoyl-GPI (18:0/18:1)*	metabolite	Lipid	Phospholipid Metabolism	755	TRUE	143.508	6.05942	1.64496	0.694016	1.1608	-0.0718957	2.93497	-5.14696	-0.925153	0.201626	-165.864	-142.837	0	0.0346266	0.30267	0.653441	0.492732	0.967616	0.0190215	0.0322583	7.63939e-70	0.00623753	2.57973e-06	1.51617e-06	0.91474
17563	CVD2_P00797	REN	protein	CVD2		415	methionine	metabolite	Amino Acid	Methionine, Cysteine, SAM and Taurine Metabolism	736	TRUE	7.36826	0.818772	-0.0715453	-0.11233	-0.0667557	0.336775	0.114951	-0.982787	0.00409032	0.0116364	1.37358	0.217616	4.89e-174	0.0658074	0.361827	0.140219	0.418729	6.32655e-05	0.572146	0.0322604	0.109744	0.000836088	0.427343	0.88127	0.91474
17564	CVD2_Q92583	CCL17	protein	CVD2		100000665	docosahexaenoate (DHA; 22:6n3)	metabolite	Lipid	Polyunsaturated Fatty Acid (n3 and n6)	729	TRUE	8.49417	0.289556	0.000608893	0.102126	-0.149614	-0.111971	0.16296	-0.334103	0.00775743	0.0118316	-1.35779	5.42154	1.36381e-262	0.0896426	0.995508	0.331166	0.190495	0.340265	0.0220475	0.0322604	0.0298	0.0176131	0.573394	0.00798539	0.91474
17565	INF_Q9UHF4	IL20RA	protein	INF		800	cysteine	metabolite	Amino Acid	Methionine, Cysteine, SAM and Taurine Metabolism	736	TRUE	0.328088	-0.389881	-0.123103	-0.14563	-0.222478	0.0104264	-0.0260622	0.367864	-0.00190119	0.000211309	-0.753259	-0.10321	0.0244535	0.0217235	0.0309209	0.00869392	0.000228819	0.867014	0.759814	0.032261	0.309703	0.93395	0.550523	0.923358	0.91474
17566	INF_P09341	CXCL1	protein	INF		100010950	stearoyl-arachidonoyl-glycerol (18:0/20:4) [2]*	metabolite	Lipid	Diacylglycerol	605	TRUE	10.4473	0.31552	0.0294481	0.0199997	-0.0711401	-0.0672156	0.209957	-0.32531	-0.00892113	0.0120947	-6.68456	4.95157	0	0.0882261	0.760421	0.826759	0.477077	0.529466	0.00307038	0.0322617	0.00534357	0.00529514	0.00132835	0.00815569	0.91474
17567	MONOCYTES ABSOLUTE	Absolute Monocytes Count	clinical			100002107	palmitoyl sphingomyelin (d18:1/16:0)	metabolite	Lipid	Sphingolipid Metabolism	747	TRUE	0.296308	0.195247	-0.00269554	-0.0265198	-0.0204352	0.0485979	0.0594113	-0.177979	-0.00101142	0.00320059	0.495546	-0.0255175	1.06072e-09	0.0213026	0.851125	0.055799	0.179604	0.00284177	0.128768	0.0322632	0.0345791	1.21714e-06	0.121902	0.925568	0.91474
17568	CVD2_P24394	IL4R	protein	CVD2		100020214	glyco-beta-muricholate**	metabolite	Lipid	Primary Bile Acid Metabolism	605	TRUE	2.71743	-0.0822698	-0.143647	-0.0722705	-0.206646	-0.0367425	-0.00576387	0.0385927	0.000474811	0.00571424	1.50007	0.210156	1.40114e-291	0.0236537	2.50518e-05	0.0303035	9.04332e-09	0.343445	0.496039	0.0322636	0.669745	0.00038782	0.037728	0.735052	0.91474
17569	CVD3_P00749	PLAU	protein	CVD3		100009138	1-myristoyl-2-linoleoyl-GPC (14:0/18:2)*	metabolite	Lipid	Phospholipid Metabolism	747	TRUE	6.30424	-0.266464	-0.359446	-0.170428	-0.344176	-0.0970491	-0.049738	0.185446	0.00441078	0.00258412	0.199544	-1.9788	0	0.018018	5.13205e-11	0.00133651	2.26556e-09	0.102406	0.263597	0.0322639	0.0131992	0.298471	0.8667	0.0514094	0.91474
17570	INF_Q13651	IL10RA	protein	INF		Ruminococcaceae_UCG-014	Ruminococcaceae_UCG-014	microbiome			804	TRUE	-0.0201471	0.0921338	-0.170932	-0.117459	-0.209826	0.047342	0.0269042	-0.0339136	-0.00245367	0.00591134	-0.664701	-1.55435	0.892254	0.0936808	0.0136098	0.0839314	0.00425466	0.548903	0.00177659	0.0322665	0.269556	0.0693145	0.680295	0.233257	0.91474
17571	CVD3_O00300	TNFRSF11B	protein	CVD3		100001415	N6-carbamoylthreonyladenosine	metabolite	Nucleotide	Purine Metabolism, Adenine containing	731	TRUE	3.72437	0.340909	-0.181457	-0.0913085	-0.112456	0.0564818	0.183249	-0.338806	0.00746458	0.00678663	-2.36199	1.24649	7.05751e-255	0.0315224	4.06983e-05	0.0327972	0.0160172	0.234499	0.030856	0.0322668	2.8583e-07	0.00116404	0.0166669	0.14539	0.91474
17585	100015618	palmitoyl-docosahexaenoyl-glycerol (16:0/22:6) [1]*	metabolite	Lipid	Diacylglycerol	Coprobacter	Coprobacter	microbiome			505	TRUE	-0.389563	-0.132511	-0.213127	-0.159202	-0.122854	0.267157	0.0218104	-0.0722965	0.00257027	0.00972373	-5.01225	-0.679177	0.0734835	0.164023	0.0269858	0.0861979	0.234273	0.0197228	0.20026	0.0322687	0.466874	0.0342499	0.0406935	0.724762	0.91474
17584	CVD3_P19438	TNFRSF1A	protein	CVD3		1629	taurochenodeoxycholate	metabolite	Lipid	Primary Bile Acid Metabolism	693	TRUE	6.01734	-0.0225463	-0.173466	-0.0779404	-0.214251	-0.00916051	-0.00553865	0.0340592	0.00791255	0.0225037	3.02232	-0.651623	0	0.581792	3.1167e-05	0.0539676	1.26927e-06	0.843175	0.386324	0.0322711	5.56885e-09	2.68343e-32	0.0012429	0.41429	0.91474
17583	CVD2_P31994	FCGR2B	protein	CVD2		565	tryptophan	metabolite	Amino Acid	Tryptophan Metabolism	735	TRUE	3.2657	-0.835685	-0.221055	-0.197424	-0.165845	-0.00475958	-0.36523	0.932962	0.00261461	0.0125887	4.62574	1.61762	2.15364e-31	0.0456578	0.00841291	0.0158118	0.0622307	0.958276	0.0965725	0.0322764	0.342339	0.000809126	0.0117673	0.29147	0.91474
17582	100015593	1-stearoyl-2-docosapentaenoyl-GPE (18:0/22:5n6)*	metabolite	Lipid	Phospholipid Metabolism	Lachnospiraceae_UCG-010	Lachnospiraceae_UCG-010	microbiome			524	TRUE	0.0231094	-0.199514	-0.00810496	0.133054	0.15823	0.413853	-0.0163881	0.109632	-0.00132628	0.0153588	-0.4242	2.97718	0.917909	0.119782	0.935635	0.166804	0.132173	0.000219918	0.510831	0.0322789	0.710887	0.000834637	0.864115	0.143769	0.91474
17581	CVD3_Q9Y624	F11R	protein	CVD3		100002259	cis-4-decenoylcarnitine (C10:1)	metabolite	Lipid	Fatty Acid Metabolism(Acyl Carnitine)	736	TRUE	9.7819	0.372712	-1.15984	-0.340552	-1.34171	-0.243493	0.113451	-0.448897	-0.0123475	0.0164617	4.13921	-1.77016	1.55515e-168	0.15322	6.35933e-13	0.0292621	4.75738e-15	0.16564	0.230767	0.0322794	0.0184407	0.0214186	0.239924	0.548869	0.91474
17580	100001295	gamma-glutamyltryptophan	metabolite	Peptide	Gamma-glutamyl Amino Acid	Fusicatenibacter	Fusicatenibacter	microbiome			438	TRUE	0.721282	-0.123567	0.0224534	-0.00591149	0.0217775	-0.0457151	-0.017636	0.0274789	0.00204694	0.0083247	1.23724	-1.34835	1.13877e-16	0.0237648	0.561148	0.870796	0.584339	0.274695	0.0110962	0.032283	0.139419	2.00657e-06	0.249928	0.0993077	0.91474
17586	CVD3_P36222	CHI3L1	protein	CVD3		100000963	homocitrulline	metabolite	Amino Acid	Urea cycle; Arginine and Proline Metabolism	602	TRUE	4.84595	-0.305655	-0.251549	-0.169372	-0.177048	0.117017	-0.0384362	0.209928	0.0237584	0.0274193	1.22763	0.321901	5.57385e-162	0.0152647	0.00237256	0.0314965	0.0417448	0.188401	0.430934	0.0322853	3.6443e-19	2.99323e-13	0.503269	0.844457	0.91474
17579	INF_P02778	CXCL10	protein	INF		460	phenylalanine	metabolite	Amino Acid	Phenylalanine and Tyrosine Metabolism	742	TRUE	6.55835	1.23112	-0.285625	-0.0464063	-0.106356	-0.0253621	1.12208	-1.25036	0.0135152	0.0208375	-4.17011	-0.0554214	3.62193e-83	0.0341397	0.00133225	0.593025	0.259249	0.792857	0.00041673	0.0322873	3.43881e-06	3.33542e-07	0.0343165	0.973371	0.91474
17577	MERCURY, BLOOD	Mercury	clinical			100009345	1-palmitoleoyl-2-linolenoyl-GPC (16:1/18:3)*	metabolite	Lipid	Phospholipid Metabolism	712	TRUE	0.782716	-0.573882	0.148177	0.211808	0.0698818	-0.0906574	-0.146824	0.351829	0.0156417	-0.028714	-11.5308	-6.94705	0.00429055	0.00774144	0.241321	0.084015	0.599922	0.523336	0.0655621	0.0322887	0.000170617	4.82083e-07	3.4156e-05	0.0036409	0.91474
17576	CVD2_P09601	HMOX1	protein	CVD2		279	cystine	metabolite	Amino Acid	Methionine, Cysteine, SAM and Taurine Metabolism	738	TRUE	12.1114	-0.153802	-0.121992	-0.101066	-0.124489	-0.00631034	-0.0968145	0.168348	0.0096618	0.00226603	1.0743	-2.31363	0	0.095275	0.0136109	0.0355573	0.01674	0.904445	0.0156729	0.0322901	2.92078e-09	0.319898	0.313897	0.00955535	0.91474
17575	CVD3_Q96PL1	SCGB3A2	protein	CVD3		100008918	1-(1-enyl-stearoyl)-2-arachidonoyl-GPC (P-18:0/20:4)	metabolite	Lipid	Plasmalogen	742	TRUE	3.55538	0.238049	-0.120013	0.0115442	-0.21843	-0.153434	0.15025	-0.27345	0.0105647	-0.0312353	2.20585	1.26447	7.78494e-105	0.098308	0.08544	0.864763	0.00314229	0.042196	0.0141796	0.0322903	3.14356e-06	1.46378e-23	0.139223	0.336419	0.91474
17574	CVD2_P09341	CXCL1	protein	CVD2		100015836	ximenoylcarnitine (C26:1)*	metabolite	Lipid	Fatty Acid Metabolism(Acyl Carnitine)	731	TRUE	9.64707	0.356292	-0.1291	-0.00975846	-0.162424	0.00568464	0.18234	-0.421613	-0.00708575	0.0131098	-6.22713	4.37009	0	0.0754381	0.145882	0.909695	0.0803991	0.953952	0.067796	0.0322909	0.0160885	0.00108453	0.00160033	0.00902413	0.91474
17573	CVD2_Q76LX8	ADAMTS13	protein	CVD2		999952483	X - 24295	metabolite			729	TRUE	6.17601	-0.0705245	-0.0469922	-0.00802999	-0.0432694	0.00240994	0.0137342	0.0619687	-0.0010177	-0.000226106	0.896165	0.991653	0	0.0330177	0.0231255	0.688099	0.0486319	0.916337	0.380339	0.0322921	0.134023	0.814255	0.0474573	0.00895205	0.91474
17572	POTASSIUM	Potassium	clinical			INF_Q13541	EIF4EBP1	protein	INF		1149	TRUE	4.2287	-0.635131	0.0926163	0.0584315	0.0389563	-0.0498487	0.00234395	0.0390135	-0.000617313	0.000631819	0.58962	0.616505	3.9065e-142	0.0346723	0.000457127	0.0202975	0.153513	0.101971	0.81011	0.0322957	0.436933	0.603695	0.293232	0.234463	0.91474
17554	100001510	phenol sulfate	metabolite	Amino Acid	Phenylalanine and Tyrosine Metabolism	Raoultella	Raoultella	microbiome			558	TRUE	-0.404559	0.803962	-0.0352943	0.0710392	-0.037818	0.130111	0.0314438	0.249786	0.0102161	0.00750109	-4.92947	-6.84074	0.168009	0.0170503	0.720974	0.460622	0.725616	0.247649	0.595608	0.0322967	0.00478951	0.113858	0.0470617	0.00041793	0.91474
17553	CVD2_P35442	THBS2	protein	CVD2		100020478	dodecadienoate (12:2)*	metabolite	Lipid	Fatty Acid, Dicarboxylate	742	TRUE	6.55392	0.101311	-0.0453068	-0.00296465	-0.0450046	0.0692233	0.00363645	-0.0932191	-0.000856574	0.00435475	-0.0754531	0.178447	0	0.0448807	0.0528738	0.896137	0.067228	0.00613381	0.855595	0.0322981	0.260578	3.96764e-05	0.883995	0.679804	0.91474
17552	424	palmitate (16:0)	metabolite	Lipid	Long Chain Fatty Acid	Enterorhabdus	Enterorhabdus	microbiome			566	TRUE	1.04089	-0.113048	-0.09423	-0.0278023	-0.0359989	0.155512	0.00163154	-0.0533838	-0.0016354	0.00698122	-1.33799	-1.1421	2.23438e-22	0.104048	0.0376317	0.530054	0.461436	0.00280556	0.898745	0.0323062	0.323657	0.000974292	0.245204	0.204629	0.91474
17450	INF_P00749	PLAU	protein	INF		100009162	1-(1-enyl-palmitoyl)-2-palmitoyl-GPC (P-16:0/16:0)*	metabolite	Lipid	Plasmalogen	738	TRUE	9.83993	-0.340468	-0.12544	-0.0914424	-0.173375	-0.103854	-0.0508307	0.284063	0.00774292	0.000656493	-0.137569	-1.32492	0	0.0130844	0.00279539	0.024829	8.65616e-05	0.0251354	0.427213	0.0323074	1.64097e-08	0.736571	0.882631	0.0986226	0.91474
17521	CVD2_P12104	FABP2	protein	CVD2		302	deoxycholate	metabolite	Lipid	Secondary Bile Acid Metabolism	676	TRUE	8.47277	-0.144893	0.0645191	0.0468402	0.0706708	0.0101938	0.0138229	0.128596	0.0156412	-0.00877767	-1.40022	-0.273645	0	0.154027	0.459446	0.58584	0.444973	0.911034	0.604733	0.0323094	4.07291e-08	0.0339982	0.452208	0.869905	0.91474
17522	GLUCOSE	Glucose	clinical			1102	gamma-glutamyltyrosine	metabolite	Peptide	Gamma-glutamyl Amino Acid	744	TRUE	4.24654	0.0690889	-0.00226888	-0.00717829	-0.00976501	0.0948381	0.0460233	-0.0733644	0.00133223	0.00566802	-0.891036	-0.00380923	0	0.0503903	0.880918	0.621861	0.54128	1.37969e-08	0.015016	0.0323099	0.00876716	1.16317e-14	0.0090932	0.989457	0.91474
17523	999949557	X - 23680	metabolite			Tyzzerella	Tyzzerella	microbiome			565	TRUE	0.324129	-0.0232717	0.0260726	0.0705527	0.00964325	-0.0183167	-0.0100749	0.0309143	0.00581782	0.0120001	-4.74275	-1.17518	0.0058133	0.586073	0.618662	0.166071	0.863398	0.757247	0.173871	0.0323127	0.00237322	8.05334e-07	0.000436055	0.255776	0.91474
17524	CVD2_P09237	MMP7	protein	CVD2		100015755	ceramide (d18:1/20:0, d16:1/22:0, d20:1/18:0)*	metabolite	Lipid	Ceramides	711	TRUE	8.67456	0.385103	-0.282799	-0.143228	-0.102037	0.0749602	0.274702	-0.389483	0.0131532	0.00556752	-3.03704	0.562255	0	0.052525	0.000108161	0.0445158	0.18438	0.349876	0.00149073	0.0323131	5.18689e-08	0.0906951	0.0569661	0.666589	0.91474
17525	CVD3_Q8NBP7	PCSK9	protein	CVD3		Prevotellaceae_UCG-001	Prevotellaceae_UCG-001	microbiome			804	TRUE	2.6997	-0.17675	-0.223309	-0.121423	-0.238591	0.167469	0.0350901	-0.0769273	0.00796202	0.0151481	-1.82784	0.0739842	2.21636e-138	0.0817746	7.64409e-08	0.00279306	8.21791e-08	0.000393138	0.0867301	0.0323141	2.44497e-09	2.6152e-15	0.057446	0.925049	0.91474
17526	INF_O95750	FGF19	protein	INF		Butyricicoccus	Butyricicoccus	microbiome			804	TRUE	8.27327	-0.447205	-0.0802457	-0.0328224	-0.228362	0.0268614	-0.0891783	0.117036	0.00781852	-0.0140783	-5.72677	1.62129	3.83077e-293	0.0268549	0.423749	0.737911	0.031667	0.814715	0.00166902	0.0323165	0.0151748	0.0022631	0.0134786	0.392263	0.91474
17527	INF_O14788	TNFSF11	protein	INF		100000447	gentisate	metabolite	Amino Acid	Phenylalanine and Tyrosine Metabolism	569	TRUE	4.20293	-0.154545	0.0197278	0.122276	-0.0905365	-0.309502	-0.0488156	0.110998	-0.00544158	0.0207269	2.26955	0.31338	3.53401e-123	0.0901958	0.805869	0.121324	0.286245	0.000543151	0.0875616	0.0323172	0.0374574	1.04745e-08	0.208791	0.851675	0.91474
17528	999952843	X - 24522	metabolite			Alloprevotella	Alloprevotella	microbiome			498	TRUE	0.659577	0.216456	-0.0619216	0.00668367	-0.0293077	0.10878	-0.0040904	0.082024	0.00743586	0.000922685	8.05859	0.0561519	0.000263757	0.0536624	0.397525	0.926468	0.712826	0.183246	0.844223	0.0323191	0.00561981	0.794999	0.000111594	0.972113	0.91474
17529	CVD3_P04275	VWF	protein	CVD3		197	S-adenosylhomocysteine (SAH)	metabolite	Amino Acid	Methionine, Cysteine, SAM and Taurine Metabolism	649	TRUE	6.73828	0.991185	-0.372659	-0.332043	-0.572726	-0.0336412	0.304948	-0.945161	0.00208942	0.0258828	0.644255	2.94635	2.17248e-63	0.0317364	0.0383807	0.0568762	0.00235313	0.856354	0.196987	0.0323191	0.712195	0.00211277	0.86381	0.349244	0.91474
17530	INF_P05231	IL6	protein	INF		100005850	3-methylglutarylcarnitine (2)	metabolite	Amino Acid	Lysine Metabolism	720	TRUE	1.00275	0.264652	-0.11225	0.0147251	-0.172449	0.0476091	0.0852569	-0.153366	0.00320075	0.0721254	0.564819	-2.02762	4.36905e-08	0.0161363	0.194002	0.86005	0.0578119	0.611853	0.0180255	0.0323194	0.263199	5.87951e-80	0.768935	0.224864	0.91474
17531	CVD3_P02144	MB	protein	CVD3		498	retinol (Vitamin A)	metabolite	Cofactors and Vitamins	Vitamin A Metabolism	741	TRUE	13.6502	-0.414487	-0.190335	-0.16422	-0.20597	-0.100751	0.308468	0.400246	0.0117647	0.00691878	1.73934	1.70325	0	0.0221589	0.00174191	0.00525011	0.00146047	0.123467	0.00020015	0.032321	4.5991e-09	0.0108284	0.192012	0.133404	0.91474
17532	INF_P09341	CXCL1	protein	INF		Enterorhabdus	Enterorhabdus	microbiome			804	TRUE	10.2636	-0.305769	0.0520713	0.109511	-0.0575131	-0.0499124	0.016815	-0.091763	-0.00130723	0.0133322	-6.61794	3.77273	0	0.00956975	0.540406	0.188269	0.524164	0.606257	0.432214	0.0323214	0.631984	0.000583905	0.000739494	0.0189037	0.91474
17533	CVD3_P24158	PRTN3	protein	CVD3		Shuttleworthia	Shuttleworthia	microbiome			804	TRUE	5.45699	-0.057227	-0.301717	-0.181097	-0.324524	-0.0354194	0.00936148	-0.0435784	-0.00275437	0.0165284	2.60693	0.353903	0	0.15846	1.5716e-08	0.000515786	9.39774e-09	0.559404	0.364876	0.0323216	0.108113	1.77579e-11	0.0347853	0.724777	0.91474
17534	BASOPHILS	Basophils	clinical			999946512	X - 21467	metabolite			720	TRUE	0.475883	0.142491	-0.0244645	0.0101877	-0.0466718	-0.00264495	-0.0517918	-0.136973	0.0106806	-0.0109933	1.73346	-0.683532	0.000226832	0.113043	0.679034	0.86023	0.455667	0.969372	0.106623	0.0323262	6.23361e-08	6.77461e-05	0.191943	0.554912	0.91474
17536	CVD2_Q9UIB8	CD84	protein	CVD2		100001433	1-arachidonylglycerol (20:4)	metabolite	Lipid	Monoacylglycerol	634	TRUE	6.93189	0.171376	-0.132152	-0.0118935	-0.256414	-0.0542392	0.0758064	-0.102899	-0.00825189	0.00568715	0.596876	-0.789435	0	0.0226522	0.0160599	0.825427	1.16154e-05	0.357782	0.00472561	0.0323346	5.77166e-06	0.0207176	0.637091	0.456072	0.91474
17551	CVD3_Q16663	CCL15	protein	CVD3		1489	palmitoyl ethanolamide	metabolite	Lipid	Endocannabinoid	740	TRUE	8.11428	-0.378473	-0.286406	-0.156234	-0.287231	0.0959121	-0.0521149	0.351181	0.00131829	-0.00453077	-4.21683	2.64489	0	0.026623	1.24318e-05	0.0138723	3.14449e-05	0.173137	0.581253	0.0323359	0.532033	0.129313	0.00349857	0.0298143	0.91474
17537	SODIUM	Sodium	clinical			100009139	1-myristoyl-2-arachidonoyl-GPC (14:0/20:4)*	metabolite	Lipid	Phospholipid Metabolism	761	TRUE	138.057	0.899912	0.0915589	0.292406	0.505201	-0.204286	-0.0745209	-0.534848	0.0460039	-0.00948327	-2.14463	-5.94159	0	0.0117061	0.682696	0.175571	0.0334829	0.405659	0.55843	0.0323383	4.21781e-10	0.35582	0.664247	0.163299	0.91474
17538	240	3-(4-hydroxyphenyl)lactate	metabolite	Amino Acid	Phenylalanine and Tyrosine Metabolism	Negativibacillus	Negativibacillus	microbiome			560	TRUE	0.57246	0.0199295	0.00508346	0.0413981	0.0471608	-0.00107388	-0.00264593	-0.0276656	0.000943557	0.0114343	1.10366	0.810964	1.36236e-12	0.554507	0.888355	0.239319	0.21592	0.979062	0.681948	0.0323387	0.471187	8.0744e-12	0.230174	0.249857	0.91474
17539	LDL_SIZE	LDL Size	clinical			Lachnospiraceae_UCG-004	Lachnospiraceae_UCG-004	microbiome			843	TRUE	21.5826	-0.00586429	-0.0668553	-0.0454567	-0.0505049	-0.253366	-0.0150168	0.0327727	0.00316194	-0.0143805	1.70274	-0.874461	0	0.900682	0.174805	0.341494	0.32596	1.06972e-05	0.0564964	0.0323406	0.043239	1.61234e-10	0.134929	0.358312	0.91474
17540	CVD2_P24394	IL4R	protein	CVD2		572	glucose	metabolite	Carbohydrate	Glycolysis, Gluconeogenesis, and Pyruvate Metabolism	740	TRUE	2.55388	0.32033	-0.135403	-0.0730429	-0.190957	-0.0417957	0.113267	-0.317512	0.0011514	0.00530501	1.65433	0.839373	5.65918e-176	0.035457	8.92811e-06	0.0138382	3.09967e-09	0.210178	0.120571	0.032342	0.246022	0.000178847	0.0138338	0.133558	0.91474
17541	CVD3_P54760	EPHB4	protein	CVD3		100004499	6-oxopiperidine-2-carboxylate	metabolite	Amino Acid	Lysine Metabolism	732	TRUE	5.04616	-0.1527	-0.143746	-0.146659	-0.150609	-0.0651956	0.0262122	0.141964	0.00167022	0.00579499	2.45903	0.582011	0	0.0387652	1.0969e-05	3.73649e-06	1.41197e-05	0.0692394	0.404151	0.0323437	0.119289	9.02094e-05	0.000618548	0.34448	0.91474
17542	CVD2_P49763	PGF	protein	CVD2		999946646	X - 13835	metabolite			681	TRUE	7.84752	0.0764724	-0.109091	-0.125633	-0.0973626	0.023451	0.0208763	-0.0624839	0.00610542	0.00809158	1.33294	-0.99542	0	0.0612101	0.00212292	0.0002753	0.00923951	0.536981	0.151977	0.0323438	2.07548e-07	3.52403e-07	0.0895876	0.132668	0.91474
17543	CVD2_Q99075	HBEGF	protein	CVD2		999949679	X - 23780	metabolite			648	TRUE	5.43309	0.153651	-0.0502114	0.0260117	-0.239328	-0.0796302	0.0260154	-0.137886	-0.00905733	0.0161201	1.27183	-1.98921	3.14947e-173	0.126991	0.571368	0.762691	0.0111128	0.406076	0.435241	0.0323451	0.00134367	4.37666e-05	0.495579	0.233719	0.91474
17544	100006620	nonanoylcarnitine (C9)	metabolite	Lipid	Fatty Acid Metabolism(Acyl Carnitine)	Dielma	Dielma	microbiome			553	TRUE	-0.107159	0.0694075	-0.0248467	0.0264394	0.027138	-0.0379908	-0.0435707	0.0797436	0.00514056	-0.000904116	-5.44032	2.12109	0.56223	0.43023	0.764001	0.744004	0.757691	0.685093	0.0241971	0.0323456	0.088882	0.815255	0.00947488	0.190162	0.91474
17545	100020241	gamma-glutamylcitrulline*	metabolite	Peptide	Gamma-glutamyl Amino Acid	Ruminiclostridium	Ruminiclostridium	microbiome			556	TRUE	1.06152	-0.129242	-0.221837	-0.173141	-0.230695	-0.205641	0.0072464	-0.0624284	0.00809821	-0.00851904	3.30508	0.167438	2.52311e-17	0.0527153	5.21337e-05	0.00117034	6.89991e-05	0.00131319	0.638922	0.0323486	6.02003e-05	0.00103098	0.0167887	0.877059	0.91474
17546	CVD3_P54760	EPHB4	protein	CVD3		917	asparagine	metabolite	Amino Acid	Alanine and Aspartate Metabolism	733	TRUE	4.86178	0.336986	-0.150353	-0.145913	-0.158687	-0.0740296	0.156862	-0.341257	0.00192823	0.00735581	2.4706	0.533826	0	0.0341086	8.39262e-06	9.65718e-06	8.08947e-06	0.0418913	0.0484678	0.0323489	0.076866	2.68849e-06	0.000715495	0.387202	0.91474
17547	100015833	arachidoylcarnitine (C20)*	metabolite	Lipid	Fatty Acid Metabolism(Acyl Carnitine)	Barnesiella	Barnesiella	microbiome			520	TRUE	-0.176324	-0.00252097	-0.06456	-0.0208001	-0.0563424	-0.169427	0.00674166	-0.0271362	0.0134814	-0.015167	-1.93645	-0.329499	0.117928	0.950392	0.19586	0.670992	0.284466	0.00244354	0.286109	0.0323498	2.96651e-13	1.56096e-10	0.11671	0.733991	0.91474
17548	999946601	X - 11470	metabolite			Enterococcus	Enterococcus	microbiome			550	TRUE	0.822011	-0.137129	0.0394699	0.00848868	-0.0145263	-0.0512353	0.02626	-0.0623168	0.00435874	-0.00124675	5.63093	0.366686	5.84833e-10	0.0882816	0.476287	0.876042	0.807737	0.416023	0.0774219	0.0323505	0.0322646	0.631795	7.32462e-05	0.736365	0.91474
17549	INF_P42830	CXCL5	protein	INF		1024	pantothenate	metabolite	Cofactors and Vitamins	Pantothenate and CoA Metabolism	742	TRUE	11.7983	0.251167	-0.136407	0.0574447	-0.253541	-0.0390123	0.115759	-0.280693	-0.000463295	0.0109058	-1.13153	9.12037	0	0.135766	0.239025	0.61055	0.0384816	0.757313	0.0995156	0.0323542	0.903588	0.0365156	0.654011	2.14512e-05	0.91474
17550	CVD2_Q9BYF1	ACE2	protein	CVD2		100001274	N-acetylthreonine	metabolite	Amino Acid	Glycine, Serine and Threonine Metabolism	740	TRUE	3.04951	-0.331616	-0.110188	-0.0557679	0.0145236	0.266455	-0.0952508	0.336665	0.00607602	0.00943087	-4.02165	-0.43149	1.41528e-117	0.035484	0.0441453	0.292494	0.801034	6.74757e-06	0.249456	0.0323574	0.000609535	0.000139355	0.000676469	0.672683	0.91474
17451	GGT	Gamma-glutamyl transpeptidase	clinical			Lachnospiraceae_UCG-008	Lachnospiraceae_UCG-008	microbiome			843	TRUE	1.71846	-0.12264	-0.00256756	0.0331944	0.135146	0.153289	-0.014539	-0.0766518	0.00952401	0.0239773	-1.82563	0.28561	1.36747e-25	0.173767	0.973734	0.660572	0.0962345	0.0915065	0.41031	0.0323582	0.000107372	1.63373e-11	0.308588	0.848663	0.91474
17518	CVD3_P04085	PDGFA	protein	CVD3		100015834	lignoceroylcarnitine (C24)*	metabolite	Lipid	Fatty Acid Metabolism(Acyl Carnitine)	727	TRUE	5.79579	0.318826	-0.68931	-0.25287	-0.810847	-0.158063	0.214935	-0.417102	-0.00717024	0.0215779	2.37829	-1.21519	1.5203e-118	0.14173	5.74565e-10	0.0186729	4.1719e-12	0.195981	0.024476	0.0323613	0.0537065	1.93505e-05	0.332974	0.56306	0.91474
17449	CVD2_Q8TAD2	IL17D	protein	CVD2		100003696	succinimide	metabolite	Xenobiotics	Chemical	680	TRUE	3.90451	0.184366	-0.129557	-0.092416	-0.116622	-0.0232977	0.0544487	-0.160177	0.0110499	-0.00204441	1.37308	1.29246	0	0.0146355	0.000307572	0.00771465	0.00205949	0.544938	0.10853	0.0323654	2.97422e-21	0.222529	0.0692579	0.0478643	0.91474
17416	INF_Q8WWJ7	CD6	protein	INF		100003397	trimethylamine N-oxide	metabolite	Lipid	Phospholipid Metabolism	732	TRUE	5.17213	0.134829	-0.108031	-0.0391828	-0.105234	0.0131109	0.0330771	-0.0889358	0.00176686	0.00962295	-4.7747	-2.52466	0	0.0468333	0.0564699	0.478079	0.0777194	0.831941	0.159809	0.0323674	0.342354	0.000152063	9.27894e-05	0.0141535	0.91474
17347	INF_O14788	TNFSF11	protein	INF		999946613	X - 12216	metabolite			730	TRUE	3.96916	0.129544	0.0266613	0.164722	-0.0261881	-0.285086	0.00672963	-0.110648	-0.00501811	0.0244634	1.5563	-0.691967	8.62282e-143	0.119693	0.71196	0.0182171	0.73097	0.000259681	0.791801	0.0323696	0.0324815	2.554e-13	0.326559	0.602646	0.91474
17350	CVD2_P09341	CXCL1	protein	CVD2		100001777	1-oleoyl-GPI (18:1)	metabolite	Lipid	Lysolipid	709	TRUE	9.68118	0.210665	-0.0888051	-0.0129258	-0.116652	-0.00935598	0.0695045	-0.225462	-0.00580586	0.0125775	-6.51101	4.22105	0	0.113762	0.322968	0.88264	0.217004	0.924604	0.193663	0.0323697	0.0515296	0.0019758	0.000945538	0.0104732	0.91474
17351	CVD2_Q9UEW3	MARCO	protein	CVD2		100002028	androstenediol (3beta,17beta) monosulfate (1)	metabolite	Lipid	Steroid	715	TRUE	7.20262	0.0967719	-0.079975	-0.0521024	-0.0901905	0.0217428	0.0449975	-0.0660016	0.00553428	0.00917344	-0.0710438	1.06098	0	0.00794924	0.0046356	0.0590586	0.00259793	0.478256	0.0074207	0.0323737	1.16936e-08	3.59748e-13	0.907079	0.0376595	0.91474
17352	ALBUMIN	Albumin	clinical			100005367	N-acetylalliin	metabolite	Xenobiotics	Food Component/Plant	616	TRUE	4.78977	-0.0278248	0.0268984	0.0192295	0.0662497	0.113759	-0.0124411	0.0266366	-0.00201103	-0.0148786	-0.571121	-0.517783	0	0.349958	0.366672	0.504692	0.0351131	0.000862769	0.0526639	0.0323744	0.0385473	1.5755e-27	0.382208	0.365456	0.91474
17353	999947642	X - 12101	metabolite			Fusicatenibacter	Fusicatenibacter	microbiome			550	TRUE	0.113003	0.301563	0.0384919	-0.00189921	-0.113985	0.0475467	0.00736087	-0.0714426	0.00568766	-0.00637949	1.14764	1.22982	0.595627	0.0334746	0.675918	0.98299	0.24427	0.643907	0.665613	0.0323759	0.0882143	0.141635	0.626188	0.52299	0.91474
17354	CVD2_Q76LX8	ADAMTS13	protein	CVD2		1268	gamma-glutamylleucine	metabolite	Peptide	Gamma-glutamyl Amino Acid	743	TRUE	6.1466	0.125497	-0.0469651	-0.00670094	-0.0373352	0.00133279	0.0283798	-0.141744	-0.00122027	0.000664356	0.885266	0.917068	0	0.0438484	0.0238749	0.741334	0.0893829	0.952931	0.410336	0.0323779	0.0718188	0.493876	0.0539914	0.0166447	0.91474
17355	INF_Q9P0M4	IL17C	protein	INF		100009161	1-(1-enyl-palmitoyl)-2-myristoyl-GPC (P-16:0/14:0)*	metabolite	Lipid	Plasmalogen	650	TRUE	1.22528	-0.318545	-0.152796	-0.142295	-0.180749	0.0294261	-0.0503581	0.214856	-0.00283047	0.00873439	0.388729	0.121022	5.12024e-19	0.00566296	0.00709872	0.00921122	0.00214635	0.637649	0.299565	0.0323783	0.126755	0.000547463	0.775505	0.90913	0.91474
17356	INF_O43508	TNFSF12	protein	INF		999946998	X - 21821	metabolite			609	TRUE	10.503	0.0417174	-0.0871369	-0.128412	-0.141521	-0.0582174	0.0467874	-0.0606711	0.00342882	-0.00375802	-0.172235	0.711418	0	0.406261	0.0502445	0.00355629	0.00266489	0.238827	0.00196016	0.0323789	0.0164264	0.0667144	0.863783	0.415352	0.91474
17357	100001412	N2,N2-dimethylguanosine	metabolite	Nucleotide	Purine Metabolism, Guanine containing	Kandleria	Kandleria	microbiome			566	TRUE	0.6297	-0.0552584	-0.0399103	-0.0138242	-0.0487019	0.00863737	0.0147843	-0.0317751	0.00192049	0.0126355	0.760477	0.163809	6.63424e-21	0.203456	0.162562	0.621424	0.114	0.790364	0.0458627	0.0323806	0.0685695	1.06239e-20	0.305577	0.775923	0.91474
17358	INF_Q13291	SLAMF1	protein	INF		100009233	palmitoylcholine	metabolite	Lipid	Fatty Acid Metabolism (Acyl Choline)	722	TRUE	2.44232	-0.182783	-0.0598868	-0.0797274	-0.116512	0.0467479	-0.0386017	0.0944591	0.00168395	0.0124683	0.131584	-0.35066	3.69477e-107	0.0052621	0.241995	0.110158	0.0300883	0.402878	0.0523786	0.0323806	0.316564	6.19837e-08	0.905261	0.719219	0.91474
17359	100001739	dihomo-linolenate (20:3n3 or n6)	metabolite	Lipid	Polyunsaturated Fatty Acid (n3 and n6)	Tyzzerella_3	Tyzzerella_3	microbiome			564	TRUE	1.03857	-0.0533869	-0.0474779	0.0285947	-0.0402923	0.144312	0.0252856	-0.0422625	-0.000601223	0.00721745	-1.01306	-0.545945	2.05311e-14	0.34977	0.429366	0.623935	0.531997	0.0341614	0.00906864	0.0323814	0.783456	0.0101166	0.502048	0.651626	0.91474
17360	100009148	1-oleoyl-2-dihomo-linolenoyl-GPC (18:1/20:3)*	metabolite	Lipid	Phospholipid Metabolism	Ruminococcaceae_UCG-002	Ruminococcaceae_UCG-002	microbiome			464	TRUE	0.742833	-0.1106	0.139186	0.0837167	0.103325	-0.102184	-0.00585105	0.0274303	0.0048597	0.00263553	3.77489	-0.400681	4.50353e-16	0.0285931	0.000495008	0.0307339	0.0152519	0.0251038	0.326448	0.0323821	0.000974534	0.158187	0.000301952	0.610323	0.91474
17361	CVD2_P01241	GH1	protein	CVD2		100000442	quinate	metabolite	Xenobiotics	Food Component/Plant	714	TRUE	11.3439	-0.565585	0.202236	0.146207	0.300694	-0.486008	-0.104258	0.260479	0.00172266	-0.0873208	-0.331166	10.1758	1.28425e-140	0.0104412	0.345539	0.480304	0.181487	0.0389376	0.116929	0.0323836	0.805036	5.7722e-20	0.944393	0.0110882	0.91474
17362	INF_P10147	CCL3	protein	INF		100005834	9-hydroxystearate	metabolite	Lipid	Fatty Acid, Monohydroxy	730	TRUE	1.54751	-0.186269	-0.132743	-0.0662676	-0.158917	0.161573	-0.000357132	0.128158	0.0106995	0.0258148	-0.84306	1.14205	3.51747e-34	0.0428446	0.0165963	0.219816	0.00709432	0.00788218	0.99035	0.0323867	3.89567e-09	5.36646e-25	0.491059	0.261505	0.91474
17364	INF_Q9NZQ7	CD274	protein	INF		100015586	1-palmityl-2-palmitoyl-GPC (O-16:0/16:0)*	metabolite	Lipid	Phospholipid Metabolism	740	TRUE	1.53906	-0.0738119	-0.0198243	-0.0187474	-0.0321846	-0.00224342	0.00586387	0.0744858	0.000318748	0.00126099	0.240437	-0.0839929	0	0.0461586	0.0659029	0.0730301	0.00477531	0.852598	0.753951	0.0323907	0.376255	0.0091746	0.309572	0.675211	0.91474
17379	CALCIUM	Calcium	clinical			Coprococcus_3	Coprococcus_3	microbiome			844	TRUE	9.38273	-0.0538154	-0.00396502	-0.00659617	-0.0136045	0.125932	-0.00239253	0.0211072	0.00363747	-0.00879335	-1.51048	0.540636	0	0.102233	0.911181	0.848337	0.714122	0.00231211	0.644406	0.0323913	0.00114697	5.90457e-08	0.0660867	0.429426	0.91474
17365	100015587	1-stearyl-2-docosapentaenoyl-GPC (O-18:0/22:5n3)*	metabolite	Lipid	Phospholipid Metabolism	Fournierella	Fournierella	microbiome			564	TRUE	1.32336	0.0604986	-0.061102	-0.0431614	-0.0679965	-0.0913838	-0.0129044	0.0333888	-0.0041759	-0.00259088	2.70649	1.19822	2.25553e-66	0.128168	0.0708461	0.187823	0.0603865	0.0156693	0.10852	0.0323926	0.000669047	0.0987744	0.00123688	0.0712058	0.91474
17366	339	glutarate (C5-DC)	metabolite	Amino Acid	Lysine Metabolism	Flavonifractor	Flavonifractor	microbiome			504	TRUE	-0.186818	-0.374	-0.0748207	-0.000253416	-0.010993	-0.196234	0.0404741	0.0858184	0.00426559	0.00763739	-9.77258	0.793388	0.358223	0.00109603	0.403715	0.99774	0.909168	0.0549135	0.0388503	0.0323943	0.194228	0.0761061	9.97675e-06	0.654215	0.91474
17367	CVD2_O00182	LGALS9	protein	CVD2		100000453	paraxanthine	metabolite	Xenobiotics	Xanthine Metabolism	686	TRUE	8.51656	-0.0602639	-0.0780453	0.00856872	-0.107261	0.0957995	-0.0189314	0.0542324	0.00642333	0.0240953	0.118756	-0.12042	0	0.124608	0.020353	0.795118	0.00299093	0.0094385	0.175476	0.0323953	6.05353e-09	1.05181e-57	0.871408	0.854942	0.91474
17368	DPA	DPA	clinical			999946986	X - 12812	metabolite			636	TRUE	1.04482	-0.0185837	-0.0320191	-0.0345854	-0.0328549	0.0346681	-0.000448141	0.030609	0.00160245	-0.00216528	1.6603	0.158463	1.5347e-86	0.494733	0.202554	0.163104	0.217655	0.191802	0.943317	0.0323956	0.0504121	0.0560101	0.00282608	0.725647	0.91474
17369	100009271	(S)-3-hydroxybutyrylcarnitine	metabolite	Lipid	Fatty Acid Metabolism(Acyl Carnitine)	CAG-56	CAG-56	microbiome			570	TRUE	-0.0424161	0.0725652	-0.159024	-0.046071	-0.115606	0.257199	0.00548923	-0.0439712	0.00300887	0.00397324	-2.35568	-0.817496	0.799069	0.225481	0.0307689	0.521066	0.141498	0.002321	0.599204	0.0324006	0.265999	0.250787	0.212514	0.575659	0.91474
17370	INF_O43508	TNFSF12	protein	INF		100000282	N-acetylglutamate	metabolite	Amino Acid	Glutamate Metabolism	651	TRUE	10.5251	0.151367	-0.0946149	-0.130198	-0.131639	-0.0835169	0.0634672	-0.154255	0.00315955	-0.00446803	0.3013	-0.769938	0	0.0940113	0.0250502	0.00138692	0.00291908	0.0752731	0.0969054	0.0324047	0.024966	0.020275	0.749625	0.344388	0.91474
17371	CVD3_Q99969	RARRES2	protein	CVD3		932	caprylate (8:0)	metabolite	Lipid	Medium Chain Fatty Acid	691	TRUE	11.5741	-0.162685	-0.274226	-0.0945747	-0.270567	0.0146313	-0.0102847	0.137511	0.0033503	0.0241819	0.43299	-1.45503	0	0.0362534	1.11182e-12	0.0119422	1.62588e-11	0.728899	0.672758	0.0324073	0.0072182	2.71176e-43	0.608222	0.0563783	0.91474
17372	CVD3_P07339	CTSD	protein	CVD3		100020497	sulfate of piperine metabolite C16H19NO3 (3)*	metabolite	Xenobiotics	Food Component/Plant	695	TRUE	3.4104	-0.0843775	-0.226038	-0.0691283	-0.195059	0.131267	-9.03514e-05	0.0939324	0.00692948	0.0212569	-1.9505	-1.87938	3.50005e-258	0.140717	5.29824e-07	0.113818	3.25634e-05	0.00565343	0.996182	0.03241	1.62857e-06	1.3481e-27	0.0500644	0.0234053	0.91474
17373	INF_P01579	IFNG	protein	INF		100000008	benzoate	metabolite	Xenobiotics	Benzoate Metabolism	611	TRUE	0.986568	-0.0936107	-0.0233902	0.0372682	-0.026172	0.0603435	-0.0329021	0.0797773	-0.000876639	0.0034393	-0.623048	0.0449659	1.84019e-74	0.0382048	0.31391	0.0970439	0.302036	0.0191547	0.116026	0.0324121	0.255793	0.00191388	0.235908	0.919255	0.91474
17374	INF_Q13007	IL24	protein	INF		100002876	1-(1-enyl-oleoyl)-GPC (P-18:1)*	metabolite	Lipid	Lysoplasmalogen	619	TRUE	3.96772	0.301543	0.297411	0.220707	0.102034	-0.0922034	0.157122	-0.300598	-0.00224405	0.00773588	-4.52902	-1.15514	1.446e-79	0.0622177	0.000998272	0.0127284	0.287223	0.380936	0.0299951	0.0324123	0.441808	0.0717647	0.0234207	0.534183	0.91474
17375	CVD3_P14778	IL1R1	protein	CVD3		100020536	4-ethylcatechol sulfate	metabolite	Xenobiotics	Benzoate Metabolism	681	TRUE	6.82364	0.0449223	-0.135326	-0.0926645	-0.166025	-0.105486	0.0171062	-0.0407329	0.00275961	0.000570136	1.23351	-0.138337	0	0.247494	0.000307013	0.0114569	2.6979e-05	0.0084634	0.0498476	0.0324139	0.0223587	0.743705	0.159253	0.844523	0.91474
17376	100000580	1,5-anhydroglucitol (1,5-AG)	metabolite	Carbohydrate	Glycolysis, Gluconeogenesis, and Pyruvate Metabolism	Kandleria	Kandleria	microbiome			558	TRUE	0.767218	-0.0774622	0.0858805	0.0806241	0.0839755	-0.163475	0.0105126	-0.0499644	-0.00238548	0.00987138	1.67091	-0.226806	5.18108e-13	0.25603	0.0555803	0.0650946	0.077747	0.00157239	0.375914	0.032415	0.14953	3.64404e-06	0.143955	0.805757	0.91474
17377	CVD2_P35318	ADM	protein	CVD2		1105	alpha-tocopherol	metabolite	Cofactors and Vitamins	Tocopherol Metabolism	750	TRUE	6.70818	0.40484	-0.0945391	-0.141463	-0.0554507	-0.0355346	-0.0561329	-0.349556	0.0140096	0.0426138	7.39576	-1.53902	0	0.0165154	0.052942	0.00305846	0.283347	0.500321	0.505813	0.0324151	3.42907e-18	1.12295e-85	1.93342e-12	0.0907155	0.91474
17378	INF_O14625	CXCL11	protein	INF		100001182	docosadienoate (22:2n6)	metabolite	Lipid	Polyunsaturated Fatty Acid (n3 and n6)	740	TRUE	7.36356	-0.438002	0.00197101	0.176825	-0.0971169	-0.132319	0.0021492	0.29829	0.00323515	0.0157708	1.23989	6.29859	1.18397e-225	0.0118489	0.984307	0.0698904	0.360606	0.2313	0.97669	0.0324156	0.322467	0.000529188	0.57486	0.000623632	0.91474
17348	TRIGLYCERIDES	Triglycerides	clinical			100006065	cyclo(pro-val)	metabolite	Peptide	Dipeptide	746	TRUE	3.58213	0.159898	-0.0871618	-0.00865366	0.0374986	0.173141	0.0743305	-0.112713	0.00664309	0.0208667	-4.34395	-3.27584	1.52259e-271	0.0254953	0.0674402	0.851376	0.457247	0.000903689	0.00995648	0.0324244	2.09955e-05	1.77378e-21	7.17129e-05	0.000304989	0.91474
17363	INF_P42830	CXCL5	protein	INF		254	3-hydroxybutyrate (BHBA)	metabolite	Lipid	Ketone Bodies	733	TRUE	11.7705	0.149223	-0.0922845	0.102658	-0.227237	-0.0274423	0.0310516	-0.0948251	0.00122484	0.0101167	-1.14309	8.75737	0	0.212094	0.424294	0.356339	0.0607638	0.824721	0.124263	0.0324254	0.742027	0.0507595	0.65122	4.12812e-05	0.91474
17346	BILIRUBIN, TOTAL	Total Bilirubin	clinical			Christensenellaceae_R-7_group	Christensenellaceae_R-7_group	microbiome			844	TRUE	-0.27436	0.0344345	-0.0502314	-0.076325	-0.087923	0.00541938	0.00231425	-0.0309846	-0.000297191	-0.0123743	0.548693	0.0190987	0.00814425	0.50665	0.294859	0.100963	0.0794166	0.92252	0.760289	0.0324255	0.843764	6.21637e-08	0.622941	0.983608	0.91474
17331	CVD2_Q16698	DECR1	protein	CVD2		100001566	1-docosahexaenoyl-GPC (22:6)*	metabolite	Lipid	Lysolipid	743	TRUE	8.90511	0.586683	-0.321958	-0.0289551	-0.644614	0.00273317	0.431513	-0.610309	-0.0200333	0.032721	0.248062	-0.279037	5.93297e-146	0.0309646	0.0307717	0.841704	4.64629e-05	0.986514	0.00145864	0.0324278	5.47877e-05	3.47255e-06	0.940176	0.918778	0.91474
17325	INF_P22301	IL10	protein	INF		100001613	tetradecanedioate (C14-DC)	metabolite	Lipid	Fatty Acid, Dicarboxylate	730	TRUE	1.16083	-0.0728808	-0.0634581	-0.0288201	-0.0648161	-0.01097	0.0015132	0.0463102	0.00143622	0.0029231	-0.341303	-0.0326655	1.67197e-170	0.0123502	0.000713302	0.11257	0.00111084	0.58218	0.890692	0.0324299	0.0175553	0.000439747	0.390372	0.924894	0.91474
17324	CVD2_Q13043	STK4	protein	CVD2		100006260	6-hydroxyindole sulfate	metabolite	Xenobiotics	Chemical	742	TRUE	2.0016	-0.0354063	-0.0063856	0.00876298	-0.0217688	-0.0170095	-0.00777051	0.0316727	-0.00126052	0.00106815	0.136373	-0.0626132	0	0.0405019	0.57367	0.427273	0.0712525	0.177884	0.305374	0.0324299	0.000731694	0.0386613	0.586561	0.768899	0.91474
17323	100004054	margaroylcarnitine (C17)*	metabolite	Lipid	Fatty Acid Metabolism(Acyl Carnitine)	Flavonifractor	Flavonifractor	microbiome			564	TRUE	0.901773	-0.0697244	-0.0496823	-0.00528158	-0.0555498	0.0133507	0.0141487	0.040096	0.00409715	-0.00393211	-0.234372	-0.11262	1.67683e-20	0.197939	0.247435	0.898855	0.220837	0.784826	0.130141	0.0324317	0.00887092	0.0514354	0.828942	0.894471	0.91474
17321	Triglyceride HDL Ratio	Triglyceride/HDL Ratio	clinical			999947905	X - 12026	metabolite			755	TRUE	-0.738242	0.423447	-0.139423	-0.0365061	0.0023521	0.260517	0.219596	-0.324404	-0.00010689	0.0363385	-6.19013	-3.8983	1.74119e-06	0.0118538	0.0462776	0.58947	0.974826	0.00070358	0.0105402	0.032435	0.963696	7.70386e-26	0.000110033	0.00338656	0.91474
17322	OMEGA_3_TOTAL	Omega-3 total	clinical			INF_P25942	CD40	protein	INF		1149	TRUE	4.82878	2.68936	-0.0843763	-0.096382	-0.164207	0.26416	0.0239215	-0.239274	0.0166331	-0.0515196	-6.69883	1.09065	2.10652e-12	0.0353445	0.403744	0.31601	0.118426	0.0232222	0.687488	0.032436	3.98625e-08	1.28557e-28	0.00179417	0.581448	0.91474
17327	LYMPHOCYTES ABSOLUTE	Absolute Lymphocytes Count	clinical			100015593	1-stearoyl-2-docosapentaenoyl-GPE (18:0/22:5n6)*	metabolite	Lipid	Phospholipid Metabolism	704	TRUE	1.74879	-0.0598771	-0.0169458	-0.0335437	0.045015	0.0782225	0.0463969	0.076092	-0.00929884	0.0152183	-0.221352	-0.278088	4.95376e-40	0.428554	0.786386	0.573887	0.488043	0.259528	0.0118771	0.0324361	3.59864e-06	9.95672e-08	0.873232	0.815372	0.91474
17320	EPA	EPA	clinical			100021331	metabolonic lactone sulfate	metabolite	Lipid	Sterol	744	TRUE	-0.408645	-0.092322	0.00619924	-0.00433079	0.0136702	0.0873872	-0.015617	0.072659	0.00964832	-0.0141062	-1.06182	1.40843	0.000542071	0.142292	0.909029	0.934372	0.812216	0.141892	0.42607	0.032441	6.2059e-08	7.85806e-07	0.389044	0.179096	0.91474
17319	CVD2_Q13043	STK4	protein	CVD2		Streptococcus	Streptococcus	microbiome			803	TRUE	1.96217	-0.0280987	-0.000610583	0.0107832	-0.0225863	-0.0145309	-0.00144853	0.00980165	-0.000757445	0.00147021	-0.0727549	-0.11686	0	0.0885524	0.95405	0.300629	0.0432247	0.228073	0.57372	0.0324456	0.0255728	0.00228089	0.764914	0.555892	0.91474
17318	SODIUM	Sodium	clinical			100001668	1-ribosyl-imidazoleacetate*	metabolite	Amino Acid	Histidine Metabolism	747	TRUE	137.857	1.04374	0.0594912	0.255349	0.519169	-0.288738	0.155929	-0.811064	0.047064	-0.0112804	-3.58834	-4.05586	0	0.0116872	0.791337	0.239478	0.0286641	0.248397	0.421109	0.0324488	4.78064e-10	0.274344	0.479689	0.334901	0.91474
17317	LDL PARTICLE NUMBER	LDL particle number	clinical			407	lysine	metabolite	Amino Acid	Lysine Metabolism	750	TRUE	556.262	-417.022	-184.679	-105.827	-96.7381	-204.07	-35.8696	507.922	9.62085	15.6244	-2772.3	305.544	0.000129777	0.0758519	7.51544e-05	0.0190433	0.0499637	5.78724e-05	0.768825	0.0324515	3.90774e-10	2.53326e-13	0.0085468	0.735722	0.91474
17316	MONOCYTES ABSOLUTE	Absolute Monocytes Count	clinical			INF_O15444	CCL25	protein	INF		1148	TRUE	0.351595	-0.162991	-0.00738706	-0.0192592	-0.0178405	0.052537	-0.00299378	0.0276162	-0.000678651	0.00338012	0.614454	0.143927	3.26571e-16	0.0386027	0.522129	0.0807366	0.134476	8.60848e-05	0.65297	0.0324529	0.064183	9.77728e-11	0.0123304	0.526039	0.91474
17315	CVD3_P01589	IL2RA	protein	CVD3		100002102	N-acetyl-beta-alanine	metabolite	Nucleotide	Pyrimidine Metabolism, Uracil containing	692	TRUE	4.72086	-0.370141	-0.067748	-0.00104474	-0.11371	-0.0428858	0.0794112	0.338647	0.00207328	0.0101717	6.07517	-1.6881	1.07458e-293	0.0190285	0.186909	0.983741	0.0361309	0.460119	0.289226	0.0324557	0.225832	1.1303e-05	7.27233e-07	0.100905	0.91474
17326	INF_O00300	TNFRSF11B	protein	INF		999947006	X - 21829	metabolite			732	TRUE	9.62114	0.117038	-0.0913319	-0.0312406	-0.0820875	0.0612196	0.0909655	-0.098429	0.0085361	0.00559862	-2.71113	1.21884	0	0.0721492	0.0424773	0.474102	0.0836809	0.216733	6.53362e-05	0.0324576	4.62573e-09	0.00645777	0.00552483	0.14595	0.91474
17328	GGT	Gamma-glutamyl transpeptidase	clinical			999946645	X - 13728	metabolite			665	TRUE	1.84185	0.217376	0.00888617	0.0130574	0.188716	0.285562	0.0637787	-0.104505	0.00841508	0.018659	-5.07927	-1.57778	5.40023e-26	0.0241711	0.912891	0.86463	0.031889	0.00180139	0.0103531	0.0324584	0.00288404	7.23149e-07	0.00723749	0.310268	0.91474
17337	CVD3_P14780	MMP9	protein	CVD3		100019982	octadecadienedioate (C18:2-DC)*	metabolite	Lipid	Fatty Acid, Dicarboxylate	742	TRUE	4.97202	0.0775257	-0.270761	-0.195702	-0.363677	-0.0335948	0.024649	-0.082654	-0.00231574	0.0282233	0.11855	-0.0304021	5.34097e-168	0.345278	0.00089254	0.0133313	2.26598e-05	0.705763	0.22959	0.0324607	0.385895	1.90981e-14	0.947584	0.984126	0.91474
17330	CVD3_Q96PL1	SCGB3A2	protein	CVD3		100002417	2,3-dihydroxyisovalerate	metabolite	Xenobiotics	Food Component/Plant	667	TRUE	3.8092	-0.0997316	-0.126952	-0.0185993	-0.23155	-0.113461	-0.0102885	0.0280847	0.00969624	-0.0326676	3.29463	2.64926	1.46408e-146	0.0992961	0.0626376	0.782415	0.0012903	0.142083	0.223406	0.0324631	1.899e-05	1.94097e-24	0.0446216	0.0465885	0.91474
17344	100000445	theobromine	metabolite	Xenobiotics	Xanthine Metabolism	Merdibacter	Merdibacter	microbiome			543	TRUE	-0.125553	0.243996	0.0579379	-0.0621973	0.112519	-0.224635	-0.032217	0.105853	0.00491388	0.00970317	4.87916	-0.752065	0.663986	0.0366772	0.6474	0.617898	0.407886	0.118758	0.210642	0.0324686	0.290039	0.10697	0.125288	0.760074	0.91474
17343	100001395	1-linoleoyl-GPC (18:2)	metabolite	Lipid	Lysolipid	Tyzzerella	Tyzzerella	microbiome			558	TRUE	1.20122	0.0670143	0.0502126	0.0826211	0.0406644	-0.162363	-0.00238103	0.0195573	0.00281634	-0.0147014	-0.364164	-0.709622	1.22889e-58	0.0137096	0.129027	0.00966779	0.249157	2.2575e-05	0.61123	0.0324692	0.0203719	7.24801e-22	0.666332	0.275184	0.91474
17342	100020497	sulfate of piperine metabolite C16H19NO3 (3)*	metabolite	Xenobiotics	Food Component/Plant	Asteroleplasma	Asteroleplasma	microbiome			522	TRUE	0.256563	0.596938	0.0547206	-0.0551565	0.104773	-0.0102877	-0.0686175	0.22687	-0.00488573	-0.00434669	-2.28517	1.421	0.302565	0.048355	0.564954	0.554182	0.304296	0.923038	0.0814895	0.0324712	0.160135	0.318073	0.364098	0.448428	0.91474
17341	209	adenosine 5'-monophosphate (AMP)	metabolite	Nucleotide	Purine Metabolism, Adenine containing	Prevotellaceae_Ga6A1_group	Prevotellaceae_Ga6A1_group	microbiome			561	TRUE	0.342654	0.474161	0.398837	0.351682	0.123922	-0.0767355	0.0415805	0.159716	-0.00616057	0.00128344	-4.43686	0.874551	0.103678	0.0274575	7.38832e-08	1.1951e-06	0.124059	0.355673	0.293305	0.032476	0.022686	0.716177	0.016448	0.557361	0.91474
17340	100006314	sphingomyelin (d17:1/16:0, d18:1/15:0, d16:1/17:0)*	metabolite	Lipid	Sphingolipid Metabolism	Methanobrevibacter	Methanobrevibacter	microbiome			561	TRUE	0.696457	-0.0424758	-0.0342534	-0.0127784	-0.034499	-0.156386	0.00408383	-0.0270946	0.00608408	0.00408435	0.862024	0.674499	1.18972e-20	0.198259	0.301653	0.692292	0.331826	3.32065e-05	0.548295	0.0324869	4.72518e-07	0.00871572	0.302031	0.305002	0.91474
17339	1021	5-oxoproline	metabolite	Amino Acid	Glutathione Metabolism	Victivallis	Victivallis	microbiome			564	TRUE	0.87935	-0.0561478	0.121736	0.0835894	0.043584	-0.0380378	0.0115201	-0.0279577	0.00148832	-0.00179382	-0.085093	-0.398595	4.64194e-52	0.107016	1.90812e-06	0.000849484	0.109987	0.197886	0.0588541	0.0324909	0.112501	0.137961	0.894721	0.42672	0.91474
17345	100001051	1-methylhistidine	metabolite	Amino Acid	Histidine Metabolism	Agathobacter	Agathobacter	microbiome			559	TRUE	0.786248	-0.225442	-0.0587408	-0.0646636	-0.00751749	0.105562	-0.0192984	0.0405181	0.00675258	-0.000742513	2.78959	0.926714	3.41413e-10	0.0315693	0.26191	0.203503	0.893575	0.0792801	0.0400307	0.0324924	0.000426396	0.764131	0.0312608	0.375625	0.91474
17338	INF_P21583	KITLG	protein	INF		100009146	1-stearoyl-2-adrenoyl-GPC (18:0/22:4)*	metabolite			736	TRUE	9.69631	0.228855	-0.0126784	-0.0077481	-0.0669773	-0.108825	-0.00774002	-0.166253	0.0092811	0.000265751	-4.90131	-0.343843	0	0.0227629	0.789824	0.866591	0.180633	0.0333326	0.838143	0.0324948	1.75071e-09	0.902687	2.83993e-06	0.700592	0.91474
17336	100000706	alpha-hydroxyisocaproate	metabolite	Amino Acid	Leucine, Isoleucine and Valine Metabolism	Hungatella	Hungatella	microbiome			560	TRUE	1.18144	0.0193429	-0.0295392	0.0102177	-0.0108251	0.0825519	-0.0128278	0.0291787	-0.00661784	0.00244685	-0.939785	-0.853565	3.00769e-42	0.555715	0.446854	0.786002	0.792781	0.062076	0.0501391	0.0324955	2.55634e-06	0.175691	0.345831	0.280881	0.91474
17335	CVD2_P78380	OLR1	protein	CVD2		100000707	maleate	metabolite	Lipid	Fatty Acid, Dicarboxylate	736	TRUE	6.12081	0.297313	-0.0627978	-0.0414187	-0.107985	0.0477697	0.17107	-0.220724	0.00137993	0.0145908	-0.182301	1.29137	0	0.0161329	0.306379	0.484922	0.0927131	0.480039	0.00344395	0.0324967	0.486169	9.65259e-08	0.888991	0.242576	0.91474
17334	INF_O95750	FGF19	protein	INF		999952533	X - 24337	metabolite			617	TRUE	8.0997	-0.430842	-0.0923852	-0.0947848	-0.236553	0.0949244	0.0608835	0.293919	0.00831517	-0.0197126	-6.18222	1.24226	6.34234e-251	0.0141842	0.417483	0.387744	0.046341	0.418025	0.415554	0.0324986	0.0216259	0.000178636	0.0116233	0.549062	0.91474
17333	CVD2_Q92583	CCL17	protein	CVD2		Lachnoclostridium	Lachnoclostridium	microbiome			803	TRUE	8.70865	-0.660951	0.060804	0.117101	-0.0542811	-0.0429601	0.0253262	0.128618	0.00690931	0.00591744	-2.20007	4.45616	1.27548e-279	0.0247876	0.553173	0.240273	0.615136	0.710948	0.443453	0.0324994	0.0351119	0.225872	0.35013	0.022105	0.91474
17332	INF_P15692	VEGFA	protein	INF		100006056	N-formylphenylalanine	metabolite	Amino Acid	Phenylalanine and Tyrosine Metabolism	649	TRUE	9.30997	0.135948	-0.127985	-0.0616442	-0.144068	0.0785344	0.0733202	-0.17312	0.00500052	0.0212226	-0.00549811	-0.373945	0	0.163686	0.0114966	0.21003	0.00634289	0.156037	0.0724356	0.0324999	0.00239918	8.26853e-21	0.99599	0.685956	0.91474
17329	INF_P15692	VEGFA	protein	INF		100015845	docosahexaenoylcarnitine (C22:6)*	metabolite	Lipid	Fatty Acid Metabolism(Acyl Carnitine)	572	TRUE	9.26457	0.0327323	-0.101348	-0.0728711	-0.172322	0.00599738	0.0772974	-0.161125	0.00650282	0.0205685	0.804119	1.52168	0	0.662432	0.0624872	0.164886	0.00280578	0.918469	0.0092613	0.0325008	0.000247961	2.2612e-16	0.476299	0.104415	0.91474
17349	CVD3_Q16663	CCL15	protein	CVD3		100001999	21-hydroxypregnenolone disulfate	metabolite	Lipid	Steroid	724	TRUE	8.01506	-0.234684	-0.273076	-0.141538	-0.270206	0.0855998	-0.0514877	0.195815	0.00245711	-0.00321106	-4.05276	2.78943	0	0.0322374	3.22305e-05	0.0262748	9.64471e-05	0.23369	0.295964	0.0325009	0.277923	0.276332	0.00446277	0.0227653	0.91474
17380	INF_Q9UHF4	IL20RA	protein	INF		811	alanine	metabolite	Amino Acid	Alanine and Aspartate Metabolism	743	TRUE	0.393362	-0.453042	-0.126229	-0.171014	-0.237128	-0.0155005	-0.0695744	0.403351	-0.0022563	0.000458347	-1.04064	0.20977	0.00660904	0.0206228	0.0244556	0.00172572	5.53092e-05	0.80105	0.507202	0.0325009	0.216975	0.863944	0.404679	0.843822	0.91474
17440	CVD3_P10451	SPP1	protein	CVD3		100009142	1-stearoyl-2-docosapentaenoyl-GPC (18:0/22:5n6)*	metabolite	Lipid	Phospholipid Metabolism	740	TRUE	6.12896	0.320538	-0.151251	-0.118634	-0.194527	-0.0982432	0.109547	-0.173791	0.0114717	0.00446426	0.822218	-1.23545	0	0.00536056	0.0130658	0.0431951	0.00232014	0.132878	0.00946364	0.0325042	4.99961e-09	0.101027	0.540867	0.268393	0.91474
17382	TRIGLYCERIDES	Triglycerides	clinical			999953267	X - 24748	metabolite			554	TRUE	3.61531	-0.123471	-0.0506849	0.0211239	-0.00305435	0.147282	-0.0482298	0.142664	0.0071661	0.0237142	-4.25005	-3.68849	6.42369e-175	0.138121	0.375654	0.699939	0.959244	0.0141967	0.268121	0.0325058	7.35462e-05	4.21305e-19	0.00104852	0.000687992	0.91474
17417	EOSINOPHILS	Eosinophils	clinical			100000802	acetylcarnitine (C2)	metabolite	Lipid	Fatty Acid Metabolism(Acyl Carnitine)	754	TRUE	0.947834	-0.405376	-0.0522952	-0.0357418	-0.12193	-0.0992131	-0.218341	0.336179	0.00735843	-0.000167707	-3.56132	-1.42653	4.39229e-08	0.021261	0.482075	0.615488	0.121556	0.215297	0.00698515	0.0325073	0.00252877	0.959889	0.0276342	0.31324	0.91474
17418	TOTAL NEUTROPHILS	Total Neutrophils	clinical			100010916	palmitoyl-oleoyl-glycerol (16:0/18:1) [1]*	metabolite	Lipid	Diacylglycerol	682	TRUE	51.3794	2.60692	-0.404257	-0.0202724	-1.21237	0.807997	1.39418	-2.03605	-0.0445139	0.232978	-2.70014	-51.8659	1.27374e-133	0.0493847	0.677827	0.982858	0.237612	0.455331	0.00550885	0.0325078	0.166706	6.67461e-07	0.901023	0.00766331	0.91474
17419	100002171	1-margaroyl-GPE (17:0)*	metabolite	Lipid	Lysolipid	Prevotellaceae_NK3B31_group	Prevotellaceae_NK3B31_group	microbiome			530	TRUE	0.11135	-0.15185	0.00283768	0.0883951	-0.1098	0.0781234	0.00547198	-0.0900513	0.00217852	-0.00617302	-0.652812	-1.16633	0.501788	0.223908	0.966491	0.180457	0.130501	0.312739	0.79392	0.0325078	0.373503	0.0537522	0.694968	0.394595	0.91474
17420	100001620	glycerophosphoethanolamine	metabolite	Lipid	Phospholipid Metabolism	Victivallis	Victivallis	microbiome			556	TRUE	0.0111796	-0.0535715	0.3395	0.13226	0.104555	-0.00236372	0.0180146	-0.0606053	0.000295294	-0.00365589	-3.41728	1.01938	0.930002	0.479774	1.22222e-09	0.0149621	0.0804193	0.970608	0.182564	0.0325115	0.886323	0.164933	0.0154779	0.363649	0.91474
17421	CVD2_Q96IQ7	VSIG2	protein	CVD2		Faecalitalea	Faecalitalea	microbiome			803	TRUE	3.0033	0.00224171	-0.0893708	-0.059721	-0.110298	0.168418	-0.00145029	-0.0283225	0.0122526	0.00111339	-2.19912	0.374416	2.06971e-206	0.949008	0.0556348	0.188369	0.0247821	0.0015057	0.834199	0.0325116	2.26386e-16	0.600371	0.0398472	0.669882	0.91474
17422	CVD2_Q14242	SELPLG	protein	CVD2		100002876	1-(1-enyl-oleoyl)-GPC (P-18:1)*	metabolite	Lipid	Lysoplasmalogen	619	TRUE	6.13303	-0.124471	-0.0775538	-0.0209547	-0.0430344	0.0863401	-0.0382146	0.117441	0.00173856	0.00479997	-0.115732	-4.09069	0	0.0489512	0.0281443	0.545139	0.250883	0.0358361	0.176955	0.0325139	0.127429	0.00426347	0.88222	1.78856e-08	0.91474
17423	GGT	Gamma-glutamyl transpeptidase	clinical			100009350	1-oleoyl-2-dihomo-linoleoyl-GPC (18:1/20:2)*	metabolite	Lipid	Phospholipid Metabolism	571	TRUE	2.00512	0.4877	0.0330257	0.0435068	0.138983	0.28599	-0.0862177	-0.409558	0.00932363	0.0164747	-5.25085	0.289669	4.03242e-19	0.0150224	0.713556	0.599283	0.152691	0.00468475	0.376293	0.0325148	0.00208071	8.01317e-05	0.00718203	0.860813	0.91474
17424	INF_Q13651	IL10RA	protein	INF		100020536	4-ethylcatechol sulfate	metabolite	Xenobiotics	Benzoate Metabolism	681	TRUE	0.259912	0.169479	-0.286585	-0.252551	-0.349924	0.00889287	0.0138682	-0.0846465	-0.00513329	0.00323047	0.581618	-1.32509	0.123573	0.0358831	0.000236985	0.0009195	2.09318e-05	0.914986	0.444465	0.032519	0.0410109	0.372969	0.749586	0.366308	0.91474
17425	CHLORIDE	Chloride	clinical			CVD3_P17931	LGALS3	protein	CVD3		1148	TRUE	102.043	5.54898	0.150595	-0.272812	0.412077	-0.840268	-0.170215	-0.831883	-0.00870137	0.0121694	3.07532	-2.21371	0	0.0314586	0.471262	0.169087	0.057017	0.000438655	0.392298	0.0325201	0.173423	0.210789	0.484239	0.585724	0.91474
17426	100001416	orotidine	metabolite	Nucleotide	Pyrimidine Metabolism, Orotate containing	Bacteroides	Bacteroides	microbiome			557	TRUE	0.453351	-0.403931	-0.000834298	-0.0148028	-0.00634453	0.0434603	-0.0117139	0.0545002	0.00482438	0.0128715	2.05541	-0.869236	0.000201836	0.0357587	0.98332	0.703685	0.88179	0.34571	0.32311	0.0325202	0.000784609	9.51022e-12	0.040505	0.281845	0.91474
17427	100001108	3-methylxanthine	metabolite	Xenobiotics	Xanthine Metabolism	Ruminococcaceae_UCG-010	Ruminococcaceae_UCG-010	microbiome			509	TRUE	0.616961	0.0870128	0.122708	0.0562318	0.193515	-0.31923	0.000503975	0.0978157	0.0130601	0.00183903	14.349	-3.18792	0.0540458	0.449043	0.394242	0.690851	0.204014	0.0472823	0.984127	0.0325216	0.0114019	0.793929	0.000201866	0.283404	0.91474
17428	CVD3_P15144	ANPEP	protein	CVD3		Romboutsia	Romboutsia	microbiome			804	TRUE	5.46747	0.0152907	-0.12695	-0.0823488	-0.151296	-0.00617741	0.00433466	-0.0261266	0.00287097	0.0005348	-0.0652931	0.578467	0	0.632397	0.000424865	0.0197726	6.87995e-05	0.879689	0.468124	0.0325233	0.0129057	0.743942	0.937044	0.392364	0.91474
17429	GGT	Gamma-glutamyl transpeptidase	clinical			100000447	gentisate	metabolite	Amino Acid	Phenylalanine and Tyrosine Metabolism	521	TRUE	1.86606	-0.0146731	-0.0949546	-0.0290934	0.139229	0.262384	-0.0295292	0.122614	0.00867477	0.0228108	-4.89777	-1.74253	5.80185e-21	0.88555	0.284053	0.728238	0.14947	0.0093411	0.364353	0.0325235	0.00453786	1.88376e-08	0.0183702	0.345022	0.91474
17430	INF_P42702	LIFR	protein	INF		100004328	sphingomyelin (d18:1/14:0, d16:1/16:0)*	metabolite	Lipid	Sphingolipid Metabolism	742	TRUE	3.19309	-0.216018	-0.00425391	0.0391145	-0.0146889	-0.00731793	-0.0490378	0.196374	0.00426347	-0.00214027	-0.850247	1.27357	0	0.0343183	0.893309	0.205437	0.660414	0.834149	0.324026	0.0325256	5.65115e-05	0.136289	0.220609	0.0283426	0.91474
17431	CVD2_O00182	LGALS9	protein	CVD2		100002953	16-hydroxypalmitate	metabolite	Lipid	Fatty Acid, Monohydroxy	732	TRUE	8.52675	-0.105397	-0.0906974	-0.0125278	-0.102002	0.0924106	-0.029455	0.102157	0.00665037	0.0242151	0.564343	-0.262501	0	0.0905678	0.00607848	0.694382	0.00331607	0.00925957	0.21226	0.0325272	8.0377e-10	5.03332e-60	0.434508	0.663392	0.91474
17432	CVD3_Q92956	TNFRSF14	protein	CVD3		100000774	phenyllactate (PLA)	metabolite	Amino Acid	Phenylalanine and Tyrosine Metabolism	740	TRUE	5.34197	0.323289	-0.393652	-0.0816614	-0.38484	-0.106277	0.143618	-0.360103	0.000303023	0.0141982	0.744744	-0.520638	9.32184e-230	0.0485443	3.43815e-09	0.206251	5.22938e-08	0.144085	0.0980445	0.03253	0.889706	2.45117e-06	0.607783	0.677406	0.91474
17433	CVD2_P21980	TGM2	protein	CVD2		537	trans-urocanate	metabolite	Amino Acid	Histidine Metabolism	739	TRUE	8.35995	-0.291738	-0.0527468	-0.17622	-0.204659	-0.0218301	-0.145673	0.250596	0.00454555	0.00546196	-0.238653	-0.731708	8.90032e-293	0.080292	0.601732	0.0720622	0.0537001	0.84039	0.0100344	0.0325312	0.166185	0.225593	0.914898	0.704303	0.91474
17447	INF_P09603	CSF1	protein	INF		1239	2-hydroxystearate	metabolite	Lipid	Fatty Acid, Monohydroxy	733	TRUE	9.49871	-0.197793	-0.0438852	-0.00451864	-0.0628446	-0.0147904	-0.0126419	0.173692	0.000686925	0.0162606	0.351192	-0.282536	0	0.020192	0.135153	0.873187	0.0426003	0.640039	0.738563	0.0325339	0.47208	2.70125e-34	0.583429	0.599606	0.91474
17446	INF_Q8WWJ7	CD6	protein	INF		999946666	X - 15728	metabolite			556	TRUE	5.27224	-0.0532998	-0.190579	-0.0651785	-0.159711	0.0201403	-0.00181342	0.0409295	0.00196969	0.00898579	-4.41522	-2.3331	0	0.362632	0.00182281	0.277956	0.0156166	0.770497	0.815807	0.0325356	0.340881	0.00296093	0.00318065	0.0625985	0.91474
17445	1026	phosphoethanolamine	metabolite	Lipid	Phospholipid Metabolism	Enterobacter	Enterobacter	microbiome			555	TRUE	1.45442	0.162431	0.0970239	0.130119	-0.0560801	-0.0682387	0.00865415	0.0616212	-0.00807547	-0.00186743	-1.56828	0.0162795	7.89679e-33	0.0444829	0.0466893	0.0065959	0.281309	0.222775	0.572249	0.0325397	5.63812e-06	0.429652	0.193674	0.986347	0.91474
17444	INF_P15692	VEGFA	protein	INF		100015786	sphingomyelin (d18:0/20:0, d16:0/22:0)*	metabolite	Lipid	Sphingolipid Metabolism	726	TRUE	9.22315	0.0863268	-0.146901	-0.0839829	-0.170747	-0.00529347	0.128052	-0.121645	0.00671557	0.0195316	0.451902	0.846859	0	0.255239	0.00239391	0.0729822	0.000792771	0.918914	9.5886e-06	0.0325404	1.80364e-05	1.00001e-18	0.664651	0.333691	0.91474
17443	INF_Q8NF90	FGF5	protein	INF		100001551	1-arachidonoyl-GPC (20:4n6)*	metabolite	Lipid	Lysolipid	738	TRUE	1.57509	-0.12387	-0.0243918	-0.0150069	-0.00679159	-0.00300483	-0.0105217	0.113452	0.00633441	-0.00309738	-1.78385	-1.29121	6.41445e-129	0.0363927	0.377595	0.578012	0.817433	0.919481	0.698433	0.0325433	2.9227e-12	0.0132073	0.00368103	0.0143445	0.91474
17442	CVD2_P00797	REN	protein	CVD2		100001423	4-hydroxyhippurate	metabolite	Xenobiotics	Benzoate Metabolism	730	TRUE	7.48351	-0.279553	-0.0532627	-0.0867387	-0.0481795	0.373645	-0.0133864	0.112931	0.00454357	0.010984	0.429728	-0.441648	0	0.00202032	0.500021	0.256773	0.564784	1.21746e-05	0.567018	0.0325433	0.0799724	0.00186592	0.804162	0.7739	0.91474
17448	GFR, MDRD, AFRICAN AM	eGFR If Africn Am	clinical			100000014	hippurate	metabolite	Xenobiotics	Benzoate Metabolism	754	TRUE	149.474	3.64897	0.842066	-0.296114	0.336059	-0.319668	-0.496639	-2.77553	-0.920697	0.142327	-167.274	-140.293	0	0.05502	0.595288	0.846158	0.841341	0.853185	0.394822	0.0325519	1.16862e-69	0.0522276	1.35975e-06	1.89638e-06	0.91474
17441	POTASSIUM	Potassium	clinical			1528	1-palmitoyl-2-linoleoyl-GPI (16:0/18:2)	metabolite	Lipid	Phospholipid Metabolism	720	TRUE	4.38411	-0.0786976	0.0708951	0.0200487	0.0466471	-0.0212327	-0.00686013	0.068063	-0.00184033	-0.000680281	0.523311	1.35452	0	0.10702	0.0314724	0.5336	0.187188	0.551818	0.672023	0.0325571	0.0831779	0.655991	0.463666	0.0242588	0.91474
17439	INF_P05113	IL5	protein	INF		999947929	X - 12707	metabolite			629	TRUE	1.03384	-0.345023	-0.140209	-0.128301	-0.0742725	0.132081	0.0572388	0.241793	-0.00817824	0.0022986	0.571558	1.18345	8.42827e-09	0.00899821	0.0818876	0.106163	0.387053	0.120747	0.326571	0.0325577	0.00167691	0.535541	0.733025	0.424722	0.91474
17438	INF_O43508	TNFSF12	protein	INF		100002063	1-docosapentaenoyl-GPC (22:5n3)*	metabolite	Lipid	Lysolipid	733	TRUE	10.3506	0.119705	-0.0864196	-0.146	-0.122346	-0.0999364	0.217286	-0.170272	0.00198218	-0.00142527	0.667096	-0.253343	0	0.15324	0.0369183	0.000272549	0.00515919	0.026914	3.92809e-08	0.0325579	0.150408	0.442687	0.451634	0.738979	0.91474
17437	100006260	6-hydroxyindole sulfate	metabolite	Xenobiotics	Chemical	Butyricimonas	Butyricimonas	microbiome			564	TRUE	-0.383493	0.0118226	0.00808462	-0.00297631	0.0249314	0.184282	0.0257252	-0.0415971	0.00802656	-0.00174333	4.6075	0.560302	0.0135844	0.830942	0.905743	0.964423	0.734204	0.020873	0.00839355	0.0325584	0.00139612	0.591202	0.00861603	0.684874	0.91474
17436	100006098	3-hydroxypyridine sulfate	metabolite	Xenobiotics	Chemical	Butyricimonas	Butyricimonas	microbiome			546	TRUE	-0.519026	0.0752582	0.0969173	0.042795	0.035065	-0.271404	0.0435425	-0.0773625	0.0221571	-0.0168367	12.2359	-1.23346	0.0685593	0.461269	0.446859	0.731491	0.79723	0.0596646	0.0158248	0.0325584	1.82249e-06	0.00478406	0.000248286	0.639217	0.91474
17435	TOTAL NEUTROPHILS AB	Absolute Total Neutrophils Count	clinical			Ruminiclostridium_6	Ruminiclostridium_6	microbiome			843	TRUE	2.1996	-0.027033	-0.0788657	0.0651257	-0.143165	0.230853	0.0035118	0.062551	-0.0174367	0.0678019	-5.20446	-5.07658	6.04335e-18	0.777471	0.520339	0.585568	0.266329	0.107214	0.820347	0.0325655	6.17893e-06	6.91229e-33	0.0674617	0.031762	0.91474
17434	CVD2_P49763	PGF	protein	CVD2		100020259	glutamine conjugate of C7H12O2*	metabolite	Partially Characterized Molecules	Partially Characterized Molecules	714	TRUE	7.82736	-0.0487134	-0.109249	-0.119139	-0.108373	0.00401619	0.00121167	0.0356172	0.00656711	0.00861462	2.04384	-1.639	0	0.208657	0.00202714	0.000542012	0.00374093	0.915946	0.884126	0.0325671	1.09054e-08	6.05024e-08	0.00808858	0.0140457	0.91474
17381	CVD2_P10147	CCL3	protein	CVD2		100001510	phenol sulfate	metabolite	Amino Acid	Phenylalanine and Tyrosine Metabolism	732	TRUE	1.9596	-0.0581756	-0.18015	-0.107277	-0.205478	0.19764	0.0287777	0.0820697	0.00844	0.0244871	0.140209	2.5165	7.27671e-57	0.379092	0.00172495	0.0543483	0.000710332	0.00141693	0.140444	0.0325691	6.6162e-06	2.50255e-21	0.910964	0.0181965	0.91474
17415	CVD3_Q16663	CCL15	protein	CVD3		100001856	1-stearoyl-2-oleoyl-GPE (18:0/18:1)	metabolite	Lipid	Phospholipid Metabolism	733	TRUE	8.00142	-0.230314	-0.296889	-0.182793	-0.29947	0.0332866	0.0433874	0.170501	0.00146245	-0.00351918	-3.86524	2.68284	0	0.0310892	5.9614e-06	0.00450503	1.56057e-05	0.645394	0.276605	0.0325711	0.495778	0.230664	0.00626641	0.0244411	0.91474
17414	CVD2_Q96D42	HAVCR1	protein	CVD2		100001392	laurylcarnitine (C12)	metabolite	Lipid	Fatty Acid Metabolism(Acyl Carnitine)	736	TRUE	5.84103	0.236381	-0.147309	-0.0807429	-0.163861	0.259917	0.0696978	-0.217016	0.0331891	0.0116826	-5.07302	-3.40872	1.50195e-285	0.0515999	0.0465371	0.2629	0.0372353	0.00106908	0.107614	0.0325719	1.2991e-43	0.000382525	0.00181642	0.0122092	0.91474
17397	OMEGA-3 INDEX	Omega 3 index	clinical			CVD2_P12931	SRC	protein	CVD2		1148	TRUE	6.12494	-3.87789	-0.0625214	-0.0947353	-0.145967	0.269179	-0.125273	0.476599	0.0165333	-0.0521501	-6.75683	1.19524	5.60811e-18	0.0308165	0.539241	0.332069	0.16407	0.0219409	0.137079	0.0325737	6.56378e-08	7.36721e-30	0.00177293	0.54951	0.91474
17383	INF_Q13541	EIF4EBP1	protein	INF		100010901	gamma-glutamyl-alpha-lysine	metabolite			739	TRUE	16.6369	-0.741168	-0.388858	-0.276351	-0.574345	0.0638989	-0.360745	0.795222	-0.00664211	0.0283459	-4.83143	0.523088	0	0.0461925	0.000704555	0.0127706	1.84276e-06	0.609254	0.0663568	0.0325742	0.0752013	5.88302e-08	0.0546853	0.804218	0.91474
17384	INF_O43508	TNFSF12	protein	INF		999946666	X - 15728	metabolite			556	TRUE	10.5629	-0.116086	-0.120691	-0.130746	-0.134077	-0.0262711	0.00237412	0.0302343	0.00289783	-0.00304274	-0.336446	0.140966	0	0.00728544	0.007536	0.00322445	0.00601303	0.606541	0.679791	0.0325755	0.0578999	0.173216	0.760965	0.878976	0.91474
17385	100009140	1-myristoyl-2-docosahexaenoyl-GPC (14:0/22:6)*	metabolite	Lipid	Phospholipid Metabolism	Dorea	Dorea	microbiome			563	TRUE	0.958154	-0.252444	-0.0332593	-0.00991984	0.041599	-0.0888675	-0.024745	0.0539071	0.00647017	-0.0052886	-2.79279	-2.60918	4.12386e-10	0.020167	0.611404	0.877787	0.556296	0.22626	0.0445821	0.0325805	0.00692925	0.0835465	0.0916246	0.0429048	0.91474
17386	CVD3_P05121	SERPINE1	protein	CVD3		240	3-(4-hydroxyphenyl)lactate	metabolite	Amino Acid	Phenylalanine and Tyrosine Metabolism	734	TRUE	5.72505	0.387807	-0.356767	-0.014827	-0.3958	0.00311648	0.227141	-0.476688	-0.000469771	0.040086	-1.43647	-2.67965	3.69393e-174	0.0887712	6.49893e-05	0.863868	2.32623e-05	0.974155	0.0471598	0.0325828	0.870099	4.36318e-22	0.462149	0.0988384	0.91474
17387	INF_Q99616	CCL13	protein	INF		806	dimethylglycine	metabolite	Amino Acid	Glycine, Serine and Threonine Metabolism	738	TRUE	13.3288	0.349696	-0.00387114	0.0451946	-0.160982	-0.0252489	0.124738	-0.410859	0.0120453	0.0172951	-1.74322	4.5425	0	0.0720818	0.956799	0.515791	0.0339037	0.747562	0.11099	0.0325829	2.6339e-07	8.45382e-08	0.280022	0.000952086	0.91474
17388	100001296	stachydrine	metabolite	Xenobiotics	Food Component/Plant	Holdemania	Holdemania	microbiome			561	TRUE	0.306257	0.0218816	0.554665	0.00763527	0.425552	-0.00332749	0.013261	-0.16472	0.00247264	-0.00929424	-0.43792	-1.19697	0.346784	0.871968	0.000130459	0.956133	0.00585585	0.983747	0.732671	0.0325855	0.636268	0.164216	0.905041	0.683534	0.91474
17389	INF_O95760	IL33	protein	INF		100021707	3-bromo-5-chloro-2,6-dihydroxybenzoic acid*	metabolite			724	TRUE	-0.00225989	-0.12284	0.107344	0.0505385	0.0882206	0.0330583	0.00343084	0.103448	-7.61735e-05	0.00388474	-0.585742	-0.0905492	0.969211	0.0229705	5.62383e-05	0.0486506	0.0019553	0.245547	0.883602	0.0325857	0.928694	0.00129331	0.298391	0.85284	0.91474
17390	CVD2_P19883	FST	protein	CVD2		100015786	sphingomyelin (d18:0/20:0, d16:0/22:0)*	metabolite	Lipid	Sphingolipid Metabolism	725	TRUE	10.8174	0.190172	-0.137485	-0.0534385	-0.0616163	0.0851924	0.187304	-0.149722	0.00352161	0.0204324	2.4718	-1.41192	0	0.0417947	0.0209759	0.354351	0.325336	0.183238	1.44889e-07	0.0325883	0.0681528	6.19859e-14	0.0541937	0.19046	0.91474
17391	INF_P13500	CCL2	protein	INF		100001580	docosapentaenoate (n6 DPA; 22:5n6)	metabolite	Lipid	Polyunsaturated Fatty Acid (n3 and n6)	689	TRUE	9.89396	-0.211191	-0.0471759	0.0270403	-0.051148	-0.0464983	-0.0318661	0.142945	0.0133823	0.0127641	-1.38464	0.0538088	0	0.0197989	0.378622	0.594697	0.365053	0.435553	0.341429	0.0325886	2.12176e-14	6.21065e-08	0.220937	0.955184	0.91474
17392	100015687	phosphatidylethanolamine (P-18:1/20:4, P-16:0/22:5n3)*	metabolite	Lipid	Phospholipid Metabolism	Asteroleplasma	Asteroleplasma	microbiome			567	TRUE	0.961928	0.27861	0.0263383	0.0570237	0.0224726	-0.0542514	-0.0142724	0.103958	0.00359709	-0.00521847	-2.8284	0.554842	7.00165e-19	0.0437273	0.542481	0.174372	0.628212	0.268108	0.379085	0.0325895	0.0242111	0.010429	0.0124982	0.51965	0.91474
17393	PLATELET COUNT THOUSAND	Platelets	clinical			999946632	X - 14056	metabolite			747	TRUE	229.732	25.17	4.82596	-4.71584	6.43459	-2.29989	10.7341	-21.9537	-0.546171	1.54743	-242.018	204.553	4.21585e-66	0.0362601	0.426782	0.424014	0.3192	0.730664	0.043859	0.032591	0.00593101	5.11385e-08	0.0703949	0.0853672	0.91474
17394	338	gluconate	metabolite	Xenobiotics	Food Component/Plant	Ruminiclostridium_6	Ruminiclostridium_6	microbiome			566	TRUE	0.353907	0.0529181	0.135165	0.0431672	0.128715	0.00479949	0.012573	-0.0236697	0.00845193	0.0077173	1.76021	-0.626917	0.000422946	0.157351	0.00227918	0.32165	0.00683272	0.924174	0.0343775	0.0325986	1.7144e-07	0.000214601	0.114342	0.484375	0.91474
17395	171	hypoxanthine	metabolite	Nucleotide	Purine Metabolism, (Hypo)Xanthine/Inosine containing	Lachnospiraceae_UCG-003	Lachnospiraceae_UCG-003	microbiome			560	TRUE	-0.411661	0.150488	0.0840343	0.0288005	0.0339956	0.038544	-0.00893451	0.0710708	-0.000803155	0.0147412	-1.87994	-0.536985	0.00156151	0.119402	0.131633	0.596941	0.56944	0.549067	0.523103	0.032599	0.694387	1.85492e-08	0.181603	0.632134	0.91474
17396	INF_P35225	IL13	protein	INF		100009027	sphingomyelin (d18:0/18:0, d19:0/17:0)*	metabolite	Lipid	Sphingolipid Metabolism	731	TRUE	0.967093	0.0707176	0.0555131	0.0159149	0.0251116	0.0102361	0.0314973	-0.0550951	-0.00101494	0.000599831	-0.0200357	-0.27771	1.27645e-63	0.0707188	0.0387213	0.539036	0.370353	0.723074	0.0252102	0.0325994	0.237039	0.638259	0.971968	0.571648	0.91474
17398	100010937	oleoyl-arachidonoyl-glycerol (18:1/20:4) [2]*	metabolite			Erysipelatoclostridium	Erysipelatoclostridium	microbiome			555	TRUE	-0.713318	0.0712445	-0.0213355	-0.00640048	0.0766163	0.325034	0.00953751	-0.0437591	0.00732277	0.0119385	1.66033	1.58676	5.10746e-09	0.18472	0.694062	0.904114	0.183383	1.18625e-07	0.374737	0.0326028	0.000233122	2.34364e-06	0.217814	0.143228	0.91474
17413	CVD3_P19438	TNFRSF1A	protein	CVD3		100001415	N6-carbamoylthreonyladenosine	metabolite	Nucleotide	Purine Metabolism, Adenine containing	731	TRUE	5.59054	0.30175	-0.145492	-0.0570617	-0.210699	-0.0646176	0.733879	-0.288865	0.00497116	0.0167684	1.84411	-0.253699	0	0.0258717	0.000117411	0.118399	1.27445e-07	0.111355	4.4535e-24	0.0326048	6.30106e-05	5.83302e-21	0.0286736	0.728666	0.91474
17399	CVD3_Q9NPY3	CD93	protein	CVD3		100001197	10-undecenoate (11:1n1)	metabolite	Lipid	Medium Chain Fatty Acid	730	TRUE	11.4043	-0.162013	-0.135738	-0.0801759	-0.184019	-0.12252	0.0446716	0.158231	0.00425271	0.0024176	2.52268	0.443465	0	0.0389378	0.00059368	0.0359691	1.08185e-05	0.00365491	0.212004	0.0326054	0.000985595	0.168423	0.00338771	0.534616	0.91474
17400	CVD2_P04792	HSPB1	protein	CVD2		100002227	4-cholesten-3-one	metabolite	Lipid	Sterol	643	TRUE	11.3584	0.172865	0.00693265	0.0378798	0.124509	-0.03396	0.0311203	-0.160808	0.000198505	-0.00546636	0.68872	-0.226782	0	0.0516536	0.849893	0.291328	0.00135879	0.393148	0.434858	0.0326089	0.872956	0.00127549	0.425204	0.757911	0.91474
17401	CVD2_P09601	HMOX1	protein	CVD2		100000269	glycerophosphorylcholine (GPC)	metabolite	Lipid	Phospholipid Metabolism	733	TRUE	12.0995	-0.0907031	-0.10682	-0.107166	-0.108906	-0.0142719	-0.0334057	0.0933731	0.00924292	0.00112854	0.953722	-2.22913	0	0.148866	0.036119	0.0267022	0.0404708	0.791667	0.200938	0.0326092	1.09962e-08	0.6118	0.379727	0.0155555	0.91474
17402	100001593	glutarylcarnitine (C5-DC)	metabolite	Amino Acid	Lysine Metabolism	Prevotellaceae_Ga6A1_group	Prevotellaceae_Ga6A1_group	microbiome			551	TRUE	0.733622	0.301214	0.0594407	-0.0133257	0.099859	-0.0715294	-0.0313984	0.131407	0.0035221	-0.00148197	4.86455	1.47649	5.33068e-06	0.0921031	0.284311	0.805618	0.101241	0.261493	0.292045	0.0326099	0.0892287	0.581648	0.00066865	0.189887	0.91474
17403	CREATININE ENZ, SER	Creatinine	clinical			Prevotella_9	Prevotella_9	microbiome			844	TRUE	0.793333	-0.0155112	-0.00222127	0.00340272	0.0124606	0.00935143	0.00190935	-0.00591265	0.000117551	-0.00163965	1.31428	1.23803	7.36663e-199	0.115253	0.862495	0.784574	0.353481	0.530801	0.191779	0.032613	0.770711	0.00528347	9.06895e-06	5.38658e-07	0.91474
17404	A/G RATIO	A/G ratio	clinical			Ruminococcaceae_UCG-013	Ruminococcaceae_UCG-013	microbiome			844	TRUE	2.08047	-0.0825548	0.0154716	-0.0547951	0.0727999	0.0488017	-0.00162652	0.0280745	0.00190801	-0.0132816	3.89958	-2.15311	2.15612e-294	0.0734046	0.549158	0.0288627	0.00696581	0.105605	0.802762	0.0326132	0.0188356	3.76715e-29	6.05566e-11	1.57382e-05	0.91474
17405	CVD3_Q8NBP7	PCSK9	protein	CVD3		Parasutterella	Parasutterella	microbiome			804	TRUE	2.5973	0.0621367	-0.216442	-0.124145	-0.238454	0.175077	0.00295158	-0.0217793	0.00786602	0.0152712	-1.82945	0.0937847	6.40275e-192	0.0720554	2.004e-07	0.00226983	6.10905e-08	0.000223127	0.568186	0.0326147	3.90691e-09	6.87149e-16	0.0562042	0.904564	0.91474
17406	CVD3_P13598	ICAM2	protein	CVD3		1002	allantoin	metabolite	Nucleotide	Purine Metabolism, (Hypo)Xanthine/Inosine containing	731	TRUE	5.35904	0.357508	-0.249152	-0.103001	-0.272206	-0.0504962	0.195165	-0.361793	-0.00125537	0.00729458	0.144365	0.845117	0	0.0349546	1.74255e-07	0.026647	7.65624e-08	0.322212	0.0212657	0.0326179	0.424381	0.000637402	0.890849	0.332317	0.91474
17407	INF_Q8NFT8	DNER	protein	INF		100001987	5alpha-androstan-3beta,17beta-diol disulfate	metabolite	Lipid	Steroid	732	TRUE	9.7517	0.00788699	-0.111286	-0.0363377	-0.139709	-0.0797911	0.00153351	-0.0490675	0.00280791	-0.0120358	-4.75568	1.29061	0	0.80553	0.0002147	0.2152	1.07777e-05	0.0167794	0.909684	0.0326231	0.00427334	6.30887e-19	3.11756e-13	0.0196087	0.91474
17408	Triglyceride HDL Ratio	Triglyceride/HDL Ratio	clinical			100000774	phenyllactate (PLA)	metabolite	Amino Acid	Phenylalanine and Tyrosine Metabolism	752	TRUE	-0.727321	0.418177	-0.134097	-0.0100891	0.00373525	0.220167	0.0979639	-0.387037	0.00128918	0.0384176	-6.02677	-2.95125	3.64529e-05	0.0176689	0.0584577	0.882771	0.960408	0.00483533	0.295152	0.0326237	0.580767	2.20281e-32	0.000121101	0.0293021	0.91474
17409	INF_Q8WWJ7	CD6	protein	INF		Butyricimonas	Butyricimonas	microbiome			804	TRUE	5.23855	0.0100667	-0.0695625	-0.0367025	-0.0676075	0.0290615	5.35086e-05	-0.0314797	0.00187042	0.00823395	-5.34061	-3.79998	0	0.80727	0.207621	0.497647	0.247015	0.643175	0.994433	0.032626	0.291543	0.00106208	2.61947e-05	0.000250761	0.91474
17410	CVD3_P19438	TNFRSF1A	protein	CVD3		100002796	cis-4-decenoate (10:1n6)*	metabolite	Lipid	Medium Chain Fatty Acid	729	TRUE	6.0008	-0.0863311	-0.176739	-0.0981707	-0.225006	-0.029575	0.0189292	0.0900805	0.00777234	0.0223821	3.3287	-0.46091	0	0.150564	1.42235e-05	0.0126977	1.17521e-07	0.509349	0.290319	0.032627	3.78993e-09	3.9863e-35	0.000150127	0.54322	0.91474
17411	100009343	1-linoleoyl-2-linolenoyl-GPC (18:2/18:3)*	metabolite	Lipid	Phospholipid Metabolism	Gordonibacter	Gordonibacter	microbiome			566	TRUE	0.182355	-0.059469	0.158613	0.207579	0.199396	-0.384371	-0.0141886	-0.0712779	0.00786897	-0.0204242	-1.84192	-2.40595	0.293431	0.42196	0.0352273	0.00514091	0.0131046	1.16739e-05	0.408401	0.0326285	0.00469616	8.01191e-09	0.335248	0.114851	0.91474
17412	999949883	X - 23974	metabolite			Ruminococcaceae_NK4A214_group	Ruminococcaceae_NK4A214_group	microbiome			543	TRUE	0.284376	-0.0786354	0.00458858	-0.0486526	-0.061561	-0.0234616	-0.0142545	0.0302106	0.00118849	-0.0108024	-2.90177	1.31769	0.00828284	0.0824736	0.921444	0.287064	0.212595	0.66246	0.0381304	0.032629	0.485475	2.00829e-06	0.0150123	0.196305	0.91474
17535	BILIRUBIN, TOTAL	Total Bilirubin	clinical			999946623	X - 12729	metabolite			672	TRUE	-0.518046	-0.106693	-0.0935037	-0.0942562	-0.128427	-0.0195653	-0.00560152	0.0515091	0.00252433	-0.00825485	-1.23031	-0.0869773	1.95955e-05	0.056824	0.0962444	0.0857155	0.0323487	0.749703	0.664732	0.0326296	0.172369	0.00132063	0.300895	0.929749	0.91474
17587	INF_P60568	IL2	protein	INF		100006098	3-hydroxypyridine sulfate	metabolite	Xenobiotics	Chemical	717	TRUE	0.956446	0.0410687	0.0213043	0.0241737	0.00627506	0.0168942	0.00409587	-0.0308026	0.000705408	-8.07721e-05	-0.0105695	-1.09943	1.51436e-67	0.116277	0.412509	0.340188	0.818855	0.54467	0.642708	0.0326313	0.406611	0.945286	0.985513	0.0287059	0.91474
17725	INF_P01374	LTA	protein	INF		100009021	1-palmityl-2-arachidonoyl-GPC (O-16:0/20:4)*	metabolite	Lipid	Phospholipid Metabolism	744	TRUE	4.83564	-0.286422	-0.0364368	0.0128092	-0.0859482	-0.14855	0.0651555	0.282798	-0.00421757	0.00631324	2.13536	-0.00411491	3.56503e-282	0.0440642	0.488721	0.800957	0.12027	0.008594	0.303699	0.0326334	0.0135591	0.0069556	0.0630817	0.996662	0.91474
17589	CVD3_O00300	TNFRSF11B	protein	CVD3		100008980	1-stearoyl-2-linoleoyl-GPC (18:0/18:2)*	metabolite	Lipid	Phospholipid Metabolism	742	TRUE	3.46347	0.524982	-0.177103	-0.0972005	-0.145504	0.0914219	0.390047	-0.518639	0.00713233	0.00890115	-1.75613	1.06982	3.1572e-124	0.033189	6.94731e-05	0.0244045	0.00182595	0.062452	0.000976024	0.032637	9.16203e-07	1.13396e-05	0.0665744	0.19345	0.91474
17762	VITAMIN D, 25-OH TOT	Vitamin D	clinical			999946685	X - 16964	metabolite			671	TRUE	38.0049	10.4346	-2.03047	1.45821	1.72562	2.88033	-2.70268	-12.743	0.153126	-0.32935	106.2	-40.5398	1.40099e-18	0.0656419	0.211116	0.376131	0.308916	0.114491	0.335143	0.0326383	0.00643837	1.17171e-05	0.00834228	0.21845	0.91474
17763	CVD2_P04179	SOD2	protein	CVD2		100009146	1-stearoyl-2-adrenoyl-GPC (18:0/22:4)*	metabolite			735	TRUE	9.89913	-0.134576	0.00588308	0.0522311	-0.0470094	0.001155	-0.0121168	0.11081	-0.0023552	0.00337483	-1.21303	-0.273957	0	0.0446904	0.852908	0.0897562	0.158937	0.972991	0.631766	0.032639	0.0222303	0.0200233	0.0824914	0.646036	0.91474
17764	CVD3_P07339	CTSD	protein	CVD3		1023	sarcosine	metabolite	Amino Acid	Glycine, Serine and Threonine Metabolism	740	TRUE	3.4613	-0.174508	-0.231377	-0.0819475	-0.193658	0.123661	-0.035932	0.172875	0.00671636	0.0217557	-2.44393	-1.99127	2.74287e-256	0.055711	2.15495e-07	0.0554118	5.31905e-05	0.00974911	0.35822	0.0326403	3.23685e-06	2.75498e-28	0.011293	0.013632	0.91474
17765	CALCIUM	Calcium	clinical			100000707	maleate	metabolite	Lipid	Fatty Acid, Dicarboxylate	750	TRUE	9.27282	0.187399	0.000463081	-0.00189208	-0.0137322	0.0971892	0.0744246	-0.139644	0.00346678	-0.00824287	-0.805039	1.11949	0	0.0166096	0.990304	0.958862	0.730885	0.022357	0.0443079	0.032644	0.00525022	1.76843e-06	0.32986	0.110062	0.91474
17766	999949515	X - 23639	metabolite			Phascolarctobacterium	Phascolarctobacterium	microbiome			567	TRUE	0.802429	0.0164847	0.00764154	-0.00532657	-0.0272296	-0.263662	0.0104721	-0.0311162	0.0152229	-0.0142392	3.14862	1.01852	1.67979e-08	0.769673	0.90463	0.932004	0.691473	0.000353146	0.166158	0.0326466	6.97807e-11	1.88073e-06	0.0519494	0.426708	0.91474
17767	CVD3_Q9NQ76	MEPE	protein	CVD3		849	caffeine	metabolite	Xenobiotics	Xanthine Metabolism	703	TRUE	6.95674	-0.0257647	-0.283808	-0.195388	-0.323625	-0.0665535	-0.0278736	0.0436986	-0.0102782	-1.27863e-05	0.798578	-2.97309	0	0.642071	2.71723e-07	0.000271888	2.60865e-08	0.268227	0.0132173	0.0326508	8.84526e-09	0.995836	0.509037	0.00637063	0.91474
17768	INF_Q969D9	TSLP	protein	INF		999952865	X - 24544	metabolite			719	TRUE	2.01219	-0.127894	0.0271539	0.0613205	-0.0353475	-0.0771076	0.0235065	0.177955	0.000792214	0.000875267	-2.93844	-0.475898	1.21664e-41	0.166654	0.655858	0.301288	0.584847	0.240685	0.627408	0.032653	0.704687	0.750997	0.0259797	0.678865	0.91474
17769	999946707	X - 17653	metabolite			Klebsiella	Klebsiella	microbiome			557	TRUE	1.32346	0.0988482	-0.034643	0.0120061	-0.0326634	0.229494	-0.00297301	0.04885	-0.0066733	-0.000586541	-4.97108	0.254325	6.20163e-23	0.147598	0.542347	0.828861	0.592387	0.000439471	0.793256	0.032653	0.00128456	0.827256	0.00075891	0.821639	0.91474
17770	MERCURY, BLOOD	Mercury	clinical			100001396	7-methylxanthine	metabolite	Xenobiotics	Xanthine Metabolism	662	TRUE	0.779584	0.12102	0.202175	0.21633	0.199668	-0.171193	0.000740761	-0.180757	0.0161116	-0.0365049	-13.16	-11.3717	0.00616665	0.444018	0.124768	0.0909838	0.153953	0.234095	0.987568	0.0326533	0.000191952	1.30352e-09	2.83518e-05	4.40041e-05	0.91474
17771	MONOCYTES ABSOLUTE	Absolute Monocytes Count	clinical			273	cortisone	metabolite	Lipid	Steroid	744	TRUE	0.295157	0.0964695	0.00139761	-0.0226422	-0.0185533	0.0488789	0.0487831	-0.0858015	-0.000874237	0.00334392	0.537929	0.00997765	1.62329e-12	0.011034	0.922411	0.102486	0.223467	0.0018691	0.0238557	0.0326537	0.0660402	1.13992e-06	0.0933061	0.970637	0.91474
17772	HOMA-IR	HOMA-IR	clinical			100015625	glycosyl-N-behenoyl-sphingadienine (d18:2/22:0)*	metabolite	Lipid	Ceramides	744	TRUE	-0.768755	0.30318	-0.0829926	-0.0873029	0.0123375	0.436115	-0.116147	-0.281961	-0.00264136	0.0617869	-3.85975	-0.892929	3.7281e-06	0.0455575	0.242906	0.199612	0.86799	3.09921e-08	0.0998216	0.0326561	0.254085	1.78479e-81	0.0130347	0.495068	0.91474
17773	CVD3_P05164	MPO	protein	CVD3		798	adenosine	metabolite	Nucleotide	Purine Metabolism, Adenine containing	560	TRUE	5.41549	-0.349147	-0.0842701	-0.0552965	-0.0647271	-0.0163434	0.0536519	0.269241	-0.00259468	0.0164212	0.718154	0.532386	0	0.0116634	0.131034	0.306185	0.275183	0.784633	0.378506	0.0326632	0.145364	2.04354e-10	0.569914	0.628948	0.91474
17774	100006098	3-hydroxypyridine sulfate	metabolite	Xenobiotics	Chemical	Ruminiclostridium_9	Ruminiclostridium_9	microbiome			546	TRUE	-0.28711	-0.526566	0.0568844	-0.0125456	0.00823598	-0.288488	-0.0661695	0.204492	0.0221439	-0.0167325	12.7322	-1.57555	0.341611	0.0784325	0.648954	0.917216	0.950587	0.038823	0.113149	0.0326634	8.78135e-07	0.00380894	8.14829e-05	0.537269	0.91474
17775	CVD3_Q16270	IGFBP7	protein	CVD3		999946261	X - 19438	metabolite			706	TRUE	7.61125	-0.102192	-0.272513	-0.159791	-0.29198	-0.0145288	0.0155369	0.12337	0.00955322	0.00492165	-1.33136	0.825433	0	0.118248	9.65275e-11	0.000111854	6.95462e-11	0.753038	0.602091	0.0326645	3.95599e-12	0.0105946	0.146734	0.28692	0.91474
17776	100009146	1-stearoyl-2-adrenoyl-GPC (18:0/22:4)*	metabolite			Negativibacillus	Negativibacillus	microbiome			560	TRUE	0.529582	0.046355	-0.0142235	0.000239436	-0.0049419	0.0232372	0.0217651	-0.0426127	0.00508908	0.0132258	2.18881	2.86286	2.24107e-05	0.368751	0.79774	0.996467	0.933409	0.71243	0.0305298	0.0326659	0.011956	2.91181e-07	0.125175	0.0110814	0.91474
17777	TRIGLYCERIDES	Triglycerides	clinical			INF_P14210	HGF	protein	INF		1149	TRUE	2.20904	1.31742	-0.0738967	-0.00147678	0.0101498	0.115166	0.174258	-0.1467	0.00459979	0.0220349	-3.59362	-2.6138	1.45485e-11	0.0278787	0.0695832	0.96959	0.808978	0.0144294	1.6665e-05	0.0326675	0.000287753	1.18368e-25	3.36764e-05	0.00107893	0.91474
17778	100020261	glutamine conjugate of C6H10O2 (1)*	metabolite	Partially Characterized Molecules	Partially Characterized Molecules	Gordonibacter	Gordonibacter	microbiome			558	TRUE	0.0221878	0.234417	-0.0717868	-0.091673	-0.220221	0.119612	-0.0181313	0.0920129	0.00261814	0.00588049	-0.228667	-2.87653	0.92095	0.0145916	0.464818	0.337791	0.0346827	0.293254	0.412351	0.0326696	0.47079	0.201181	0.927119	0.135221	0.91474
17792	273	cortisone	metabolite	Lipid	Steroid	Ruminococcaceae_UCG-010	Ruminococcaceae_UCG-010	microbiome			562	TRUE	1.4381	-0.0549216	-0.0108274	0.00113479	0.0887456	0.0110418	-0.00182943	-0.0211325	-0.00245715	-0.0127563	-2.11209	0.617706	2.76461e-96	0.0259503	0.725036	0.969588	0.00671944	0.752628	0.730213	0.0326713	0.0284655	1.0309e-17	0.00671313	0.31746	0.91474
17791	100002129	pregnenolone sulfate	metabolite	Lipid	Steroid	Pygmaiobacter	Pygmaiobacter	microbiome			559	TRUE	1.50477	-0.115992	-0.118361	-0.0714998	-0.0492911	-0.0494734	0.0200527	-0.0703519	-0.0205942	-0.0147531	0.805931	2.24216	2.26709e-19	0.0634792	0.112255	0.324742	0.538424	0.563293	0.215081	0.0326715	4.23418e-14	2.23557e-05	0.665139	0.127371	0.91474
17790	CVD2_Q96IQ7	VSIG2	protein	CVD2		100001579	2-hydroxypalmitate	metabolite	Lipid	Fatty Acid, Monohydroxy	732	TRUE	3.06516	-0.253657	-0.109469	-0.0686961	-0.0878107	0.146456	-0.00238919	0.262247	0.0124374	-0.000794033	-1.35648	1.93663	1.02184e-134	0.0536674	0.0255544	0.148861	0.0911675	0.00616322	0.968845	0.0326725	7.81225e-15	0.717727	0.20161	0.0327783	0.91474
17789	CVD2_Q9UK05	GDF2	protein	CVD2		100006642	glycodeoxycholate 3-sulfate	metabolite	Lipid	Secondary Bile Acid Metabolism	702	TRUE	8.65418	0.0955106	0.153097	0.215239	0.25531	-0.0760871	0.080522	-0.103786	0.00419061	-0.0216775	0.847143	0.918305	0	0.271667	0.0532866	0.0054831	0.002212	0.37045	0.00231607	0.0326735	0.105798	1.47274e-09	0.622955	0.516429	0.91474
17788	100002129	pregnenolone sulfate	metabolite	Lipid	Steroid	Prevotellaceae_UCG-001	Prevotellaceae_UCG-001	microbiome			559	TRUE	1.41427	0.398609	-0.115078	-0.0713098	-0.0429204	-0.0462403	-0.0340739	0.170482	-0.0202367	-0.0160121	0.847924	2.17765	6.89944e-11	0.08298	0.125183	0.328441	0.599349	0.590705	0.402209	0.0326736	1.13876e-13	8.5273e-06	0.651811	0.140672	0.91474
17787	INF_P10145	IL8	protein	INF		100006056	N-formylphenylalanine	metabolite	Amino Acid	Phenylalanine and Tyrosine Metabolism	649	TRUE	4.76962	0.205418	-0.104937	0.0541868	-0.125483	0.122893	0.124304	-0.225895	0.010555	0.0128391	-0.64151	1.1654	3.52658e-222	0.107134	0.11264	0.398905	0.0687344	0.0892321	0.0197191	0.0326739	9.30039e-07	1.46756e-05	0.653504	0.334652	0.91474
17793	CVD2_Q9UJM8	HAO1	protein	CVD2		100002417	2,3-dihydroxyisovalerate	metabolite	Xenobiotics	Food Component/Plant	666	TRUE	2.38098	-0.141139	-0.228371	-0.147542	0.0100284	0.763232	0.00157735	0.0644353	0.0127882	0.0525605	-6.73315	-1.26858	2.55276e-12	0.309927	0.144855	0.340583	0.951618	1.71533e-05	0.935236	0.032674	0.014234	9.23151e-13	0.0741321	0.678271	0.91474
17786	1528	1-palmitoyl-2-linoleoyl-GPI (16:0/18:2)	metabolite	Lipid	Phospholipid Metabolism	Coprococcus_1	Coprococcus_1	microbiome			540	TRUE	-0.691388	0.0021232	0.0557672	0.200246	0.184436	-0.136994	-0.0203869	0.0453578	0.00430804	0.0202706	-1.45119	-3.9004	8.09123e-06	0.972369	0.420467	0.00311578	0.013676	0.0788954	0.0459904	0.0326748	0.0824333	2.05951e-10	0.392718	0.0032556	0.91474
17784	INF_O95750	FGF19	protein	INF		100001193	adrenate (22:4n6)	metabolite	Lipid	Polyunsaturated Fatty Acid (n3 and n6)	729	TRUE	8.1387	-0.286574	0.0450697	0.0225122	-0.0981241	0.111295	-0.0241786	0.209326	0.00593631	-0.0189488	-5.2232	1.002	2.00918e-289	0.0548467	0.665826	0.824485	0.370352	0.330022	0.650173	0.0326767	0.0744502	3.65447e-05	0.0176747	0.6004	0.91474
17783	BASOPHILS	Basophils	clinical			100000007	carnitine	metabolite	Lipid	Carnitine Metabolism	734	TRUE	0.288138	0.568436	-0.0369604	-0.0343487	-0.0642171	-0.0184664	0.346851	-0.614813	0.00857102	-0.0142018	2.3292	-0.722721	0.107582	0.0441916	0.532747	0.54843	0.311046	0.777478	0.0199828	0.0326776	1.85922e-05	2.54685e-07	0.0770493	0.537529	0.91474
17782	100020208	perfluorooctanoate (PFOA)	metabolite	Xenobiotics	Chemical	Turicibacter	Turicibacter	microbiome			553	TRUE	-0.608145	0.088521	0.068929	0.14236	0.0145493	0.0716025	0.00798496	-0.0540175	0.0170467	-0.0127969	-2.52427	-2.54326	0.000140036	0.121991	0.329431	0.0386804	0.848419	0.378115	0.518636	0.0326778	5.26256e-11	9.89095e-05	0.171905	0.0831179	0.91474
17781	INF_P21583	KITLG	protein	INF		Lachnoclostridium	Lachnoclostridium	microbiome			804	TRUE	9.69788	0.296782	-0.00684395	-0.0110691	-0.0867043	-0.105268	-0.000673056	-0.0566089	0.00988416	-0.00045997	-4.56159	-1.98849	0	0.0221513	0.879594	0.801009	0.0683761	0.0393163	0.963127	0.0326825	7.4856e-12	0.830771	1.09265e-05	0.0204667	0.91474
17780	CVD2_O94907	DKK1	protein	CVD2		100000774	phenyllactate (PLA)	metabolite	Amino Acid	Phenylalanine and Tyrosine Metabolism	740	TRUE	9.47508	0.363847	-0.153867	-0.00372335	-0.166947	-0.0632223	0.231465	-0.390282	0.00146218	0.008731	0.241068	1.17463	0	0.0406666	0.0332132	0.957623	0.0294714	0.422932	0.0139847	0.0326827	0.536482	0.00754734	0.878321	0.38686	0.91474
17779	CVD2_P27352	GIF	protein	CVD2		100009122	1-pentadecanoyl-2-arachidonoyl-GPC (15:0/20:4)*	metabolite	Lipid	Phospholipid Metabolism	735	TRUE	6.83905	-0.426295	-0.019119	-0.0703347	0.076711	0.0848766	-0.162929	0.383764	0.0106491	-0.0101724	0.880837	-1.76112	2.25306e-189	0.0535433	0.84895	0.467592	0.468069	0.443276	0.0816889	0.0326836	0.00107053	0.0255062	0.690125	0.342891	0.91474
17588	CVD2_P10147	CCL3	protein	CVD2		100003901	2-stearoyl-GPE (18:0)*	metabolite	Lipid	Lysolipid	729	TRUE	1.84508	-0.170429	-0.193518	-0.0837941	-0.207638	0.194658	0.102149	0.193322	0.00832932	0.0266476	-1.1667	2.11047	7.91579e-43	0.0942545	0.00124046	0.150889	0.00106661	0.00250438	0.0286022	0.0326905	1.56716e-05	8.74242e-24	0.369998	0.056512	0.91474
17761	CVD2_P02760	AMBP	protein	CVD2		100009331	oleoylcholine	metabolite	Lipid	Phospholipid Metabolism	707	TRUE	8.03298	-0.0273049	-0.0201096	-0.0182233	-0.0120963	0.0281989	0.000966685	0.0352265	0.00437135	0.00990972	1.59622	0.418545	0	0.295522	0.357553	0.390182	0.595412	0.237338	0.898006	0.0326907	1.04936e-09	2.8494e-24	0.000709664	0.34685	0.91474
17760	INF_P01138	NGF	protein	INF		100002154	ergothioneine	metabolite	Xenobiotics	Food Component/Plant	738	TRUE	1.69151	0.0555097	-0.0833844	-0.0756209	-0.0869731	0.0117668	0.0262949	-0.0614243	0.000136488	0.00216127	0.548694	0.852502	2.13487e-138	0.153922	0.00722424	0.0122634	0.00791263	0.727023	0.0807873	0.0326914	0.893599	0.126114	0.423058	0.137192	0.91474
17759	CVD3_P08254	MMP3	protein	CVD3		999946428	X - 21383	metabolite			726	TRUE	5.81608	-0.188369	-0.155344	-0.117669	-0.193743	-0.116396	0.0408719	0.0879725	0.0102196	-0.00592095	-4.52986	1.17336	0	0.00948956	0.00999567	0.0461884	0.00233685	0.0720672	0.0756126	0.0326963	1.60458e-07	0.0315439	0.000514772	0.307058	0.91474
17742	EOSINOPHILS ABSOLUTE	Absolute Eosinophils Count	clinical			999946384	X - 21339	metabolite			751	TRUE	-2.21212	-0.21137	-0.0475151	-0.0434176	-0.158431	-0.0404788	-0.0778324	0.183707	0.00283102	0.0139062	-3.76686	-2.46762	1.23317e-41	0.0556892	0.518245	0.540535	0.0408979	0.614392	0.107091	0.0326967	0.247532	3.77907e-05	0.0224204	0.0702416	0.91474
17728	INF_P10145	IL8	protein	INF		240	3-(4-hydroxyphenyl)lactate	metabolite	Amino Acid	Phenylalanine and Tyrosine Metabolism	735	TRUE	4.67407	0.329058	-0.0345964	0.0611123	-0.1199	0.0834639	0.259732	-0.340163	0.0107699	0.0106998	-0.918446	1.12666	6.10514e-228	0.04318	0.587627	0.322171	0.0727194	0.224299	0.00148151	0.0327008	1.38625e-07	0.000300505	0.510361	0.331222	0.91474
17729	LPIR_SCORE	LP-IR Score	clinical			100015840	dihomo-linolenoylcarnitine (C20:3n3 or 6)*	metabolite	Lipid	Fatty Acid Metabolism(Acyl Carnitine)	747	TRUE	4.56364	8.0989	-2.63871	-1.83556	0.15628	9.08348	-0.433468	-6.11841	0.0460426	1.1009	-162.266	-59.5144	0.247824	0.00891657	0.134474	0.283341	0.933072	2.69876e-06	0.776946	0.0327022	0.430592	4.24044e-43	4.84295e-05	0.0760269	0.91474
17730	CVD2_Q12866	MERTK	protein	CVD2		Ruminococcaceae_UCG-014	Ruminococcaceae_UCG-014	microbiome			803	TRUE	6.41644	-0.003816	-0.0374892	0.00835574	-0.00417798	0.00705159	-0.0123641	0.022167	0.00767876	0.00272613	-0.109887	-0.137506	0	0.915617	0.408853	0.851233	0.930773	0.891618	0.0284266	0.0327034	1.38421e-07	0.201249	0.917218	0.872141	0.91474
17731	INF_Q9GZV9	FGF23	protein	INF		100001320	erythronate*	metabolite	Carbohydrate	Aminosugar Metabolism	731	TRUE	0.856585	-0.176537	-0.00660423	-0.0165931	-0.0266938	0.00259242	0.048621	0.151195	0.00115903	0.00588518	-1.10397	-0.056811	2.55533e-71	0.0165179	0.741327	0.388953	0.204077	0.90384	0.161982	0.0327048	0.0808083	8.49062e-11	0.0101605	0.876959	0.91474
17732	CVD2_O00253	AGRP	protein	CVD2		999952843	X - 24522	metabolite			652	TRUE	5.34111	0.149678	-0.120241	-0.115905	-0.115531	0.0179712	0.0815088	-0.13708	-0.00893336	-0.00676548	-0.0858559	-4.3824	0	0.0488742	0.0132282	0.0142925	0.0245776	0.725805	0.0124787	0.0327056	2.03105e-08	0.00231474	0.942158	2.19261e-05	0.91474
17733	ARACHIDONIC ACID	Arachidonic acid	clinical			537	trans-urocanate	metabolite	Amino Acid	Histidine Metabolism	753	TRUE	12.4614	0.550518	-1.34918	-1.12346	-1.56454	0.544716	0.126627	-0.442713	-0.0154341	-0.00621936	21.1507	19.0952	1.19109e-202	0.0655535	8.42149e-14	1.22227e-10	1.82944e-16	0.00557133	0.218067	0.0327059	0.00923656	0.447685	2.02359e-07	5.76175e-08	0.91474
17734	INF_O15444	CCL25	protein	INF		1102	gamma-glutamyltyrosine	metabolite	Peptide	Gamma-glutamyl Amino Acid	732	TRUE	5.09594	0.395798	-0.0129159	-0.0770575	-0.105957	0.160972	0.183087	-0.340208	0.0225729	-0.00889349	2.6815	-0.0994828	1.61944e-232	0.0157579	0.856319	0.262629	0.158927	0.0385007	0.0390407	0.0327068	1.85539e-21	0.00920254	0.0899439	0.940491	0.91474
17735	LDL_SIZE	LDL Size	clinical			330	fumarate	metabolite	Energy	TCA Cycle	737	TRUE	21.5902	-0.317941	-0.0662104	-0.0721206	-0.0722226	-0.329476	-0.163278	0.313879	0.00542938	-0.0130908	3.98531	-0.104993	0	0.0458221	0.22404	0.176113	0.213022	2.23438e-08	0.0155792	0.0327068	0.0023787	1.90558e-07	0.000985618	0.916884	0.91474
17736	CVD2_P07711	CTSL	protein	CVD2		Flavonifractor	Flavonifractor	microbiome			803	TRUE	8.01627	-0.0505161	-0.122625	-0.0733878	-0.137508	0.0186646	-0.0173417	0.0362348	0.0103947	0.00945579	-2.34791	-0.524415	0	0.304881	0.00528752	0.0867256	0.00303358	0.706996	0.0521292	0.03271	1.19456e-13	2.65507e-06	0.0201918	0.527377	0.91474
17737	INF_Q9NRJ3	CCL28	protein	INF		1489	palmitoyl ethanolamide	metabolite	Lipid	Endocannabinoid	741	TRUE	2.6664	-0.267163	0.0540525	0.00252377	0.0310814	0.0294535	-0.105412	0.234575	0.00665996	-0.0120454	-6.5567	0.612372	1.36592e-134	0.0193297	0.218012	0.952629	0.501061	0.532009	0.0956274	0.0327116	2.24302e-06	1.66808e-09	1.18457e-11	0.45246	0.91474
17738	Triglyceride HDL Ratio	Triglyceride/HDL Ratio	clinical			CVD2_P40225	THPO	protein	CVD2		1148	TRUE	-1.09749	1.13708	-0.152816	-0.0264555	-0.044719	0.202871	0.0827336	-0.267531	0.00146073	0.0431302	-6.18888	-2.98902	9.78167e-06	0.024009	0.011509	0.646682	0.474453	0.003874	0.154152	0.0327116	0.427275	7.64824e-55	1.49546e-06	0.0119075	0.91474
17739	TRIGLYCERIDES	Triglycerides	clinical			1105	alpha-tocopherol	metabolite	Cofactors and Vitamins	Tocopherol Metabolism	764	TRUE	3.49508	-0.339997	-0.0766352	-0.0407717	0.015944	0.176723	0.200651	0.342844	0.00503984	0.0230753	-3.3725	-3.22293	7.59938e-186	0.0399742	0.10508	0.376651	0.750361	0.000641326	0.0158666	0.0327131	0.0013867	3.79778e-27	0.00114655	0.000341841	0.91474
17740	UREA NITROGEN	Urea	clinical			100000616	1-stearoyl-2-arachidonoyl-GPI (18:0/20:4)	metabolite	Lipid	Phospholipid Metabolism	745	TRUE	9.624	-2.91722	0.37454	0.449148	0.414344	0.533615	-1.27033	2.6304	0.0964898	-0.016433	20.2754	2.57208	7.13064e-25	0.0240877	0.31972	0.215636	0.299108	0.20375	0.0383032	0.0327138	6.73317e-14	0.340489	0.0155031	0.726577	0.91474
17741	INF_P10147	CCL3	protein	INF		GCA-900066225	GCA-900066225	microbiome			804	TRUE	1.51309	-0.00803863	-0.142413	-0.071944	-0.163033	0.171644	-0.0271706	0.0505188	0.00996056	0.0279238	-1.30068	1.54525	1.18312e-41	0.840487	0.00762897	0.167868	0.00392318	0.00469019	0.0298539	0.0327176	8.53565e-09	1.10175e-29	0.292614	0.125536	0.91474
17743	FERRITIN	Ferritin	clinical			Merdibacter	Merdibacter	microbiome			838	TRUE	3.34435	-0.0957543	-0.231733	-0.136065	-0.0243398	0.205422	0.0404899	-0.067539	0.0201208	0.00920863	-5.80922	-2.71526	6.29972e-85	0.192	0.00556128	0.0933245	0.781047	0.0340294	0.0101011	0.0327177	1.89729e-14	0.0168359	0.00273625	0.0906904	0.91474
17758	CVD2_P01833	PIGR	protein	CVD2		409	malate	metabolite	Energy	TCA Cycle	733	TRUE	7.1268	-0.107721	-0.0526008	-0.0130478	-0.047709	0.00461227	0.00478227	0.109272	0.00417677	-0.000616537	0.865188	-0.93974	0	0.0467134	0.000991668	0.399372	0.00469348	0.790441	0.833494	0.0327179	1.00346e-15	0.389785	0.0145212	0.0015418	0.91474
17744	1087	erucate (22:1n9)	metabolite	Lipid	Long Chain Fatty Acid	Family_XIII_UCG-001	Family_XIII_UCG-001	microbiome			563	TRUE	0.444255	0.0745186	0.00784188	0.0228852	-0.0645097	0.0612735	0.0166676	-0.0751419	0.00318018	-0.0178655	-4.66229	1.35138	0.00345068	0.175561	0.906679	0.726377	0.366391	0.422597	0.346239	0.0327185	0.193454	1.93493e-08	0.0073022	0.308097	0.91474
17745	100015789	sphingomyelin (d18:2/24:2)*	metabolite	Lipid	Sphingolipid Metabolism	Butyricicoccus	Butyricicoccus	microbiome			568	TRUE	0.986943	-0.133001	-0.0449789	-0.0208833	-0.0541815	-0.215369	-0.0310357	0.0468615	8.71231e-06	0.0101914	-1.90931	0.572583	2.54527e-28	0.100403	0.226991	0.564865	0.171572	3.40361e-07	0.0069093	0.0327192	0.99487	4.40253e-09	0.0417214	0.437712	0.91474
17746	100015838	eicosenoylcarnitine (C20:1)*	metabolite	Lipid	Fatty Acid Metabolism(Acyl Carnitine)	Succinivibrio	Succinivibrio	microbiome			557	TRUE	-0.0202885	0.315224	-0.027995	-0.0110809	-0.0827919	-0.0648257	0.00597373	0.106679	0.00972322	-0.0154338	-2.07273	-0.094197	0.882677	0.0288078	0.565814	0.814314	0.11091	0.245315	0.808496	0.0327213	4.66319e-08	8.82639e-11	0.0896332	0.923839	0.91474
17747	CVD2_P04792	HSPB1	protein	CVD2		Anaerotruncus	Anaerotruncus	microbiome			803	TRUE	11.466	0.0142471	-0.0362106	-0.0147606	0.0244811	0.031613	-0.00196027	-0.0312765	-0.000493454	-0.00652115	0.565723	0.354217	0	0.570912	0.284658	0.655391	0.494093	0.409571	0.799359	0.0327227	0.648378	2.18348e-05	0.468497	0.578278	0.91474
17748	CVD2_P00797	REN	protein	CVD2		999946521	X - 11852	metabolite			603	TRUE	7.38345	-0.215134	-0.0675236	-0.100052	-0.0819707	0.311401	-0.00938555	0.020489	0.00626823	0.012664	1.06893	-0.140693	0	0.00376768	0.442893	0.236889	0.36898	0.000719285	0.11189	0.0327257	0.02422	0.00157166	0.586759	0.934044	0.91474
17749	561	glutamate	metabolite	Amino Acid	Glutamate Metabolism	Oscillibacter	Oscillibacter	microbiome			563	TRUE	0.176565	-0.140863	0.0974999	-0.0251306	-0.0407467	0.338839	0.00318046	0.0725675	0.00215632	0.0241557	-4.39862	-2.88003	0.255073	0.199596	0.143463	0.697023	0.561047	5.74801e-06	0.862713	0.0327272	0.368779	2.59133e-15	0.00786752	0.0296267	0.91474
17750	MONOCYTES ABSOLUTE	Absolute Monocytes Count	clinical			100015837	arachidonoylcarnitine (C20:4)	metabolite	Lipid	Fatty Acid Metabolism(Acyl Carnitine)	741	TRUE	0.354356	0.0711884	-0.00581428	-0.027672	-0.0250368	0.0480506	-0.00014603	-0.0602172	-0.000874633	0.00307422	0.462107	0.126303	1.09307e-27	0.0112336	0.686455	0.0483562	0.100316	0.00235897	0.991602	0.032728	0.067469	2.18417e-06	0.142191	0.659078	0.91474
17751	TOTAL NEUTROPHILS	Total Neutrophils	clinical			100008977	1-stearoyl-2-arachidonoyl-GPE (18:0/20:4)	metabolite	Lipid	Phospholipid Metabolism	754	TRUE	50.0639	4.46605	-0.118305	0.107178	-1.52122	-0.213851	1.85942	-4.06514	-0.033866	0.249885	-7.01041	-35.4813	2.95356e-122	0.0462483	0.899699	0.906076	0.125074	0.836828	0.0376763	0.0327299	0.268929	6.46206e-09	0.736419	0.0423621	0.91474
17752	OMEGA_3_TOTAL	Omega-3 total	clinical			100001597	tiglylcarnitine (C5:1-DC)	metabolite	Amino Acid	Leucine, Isoleucine and Valine Metabolism	737	TRUE	4.81247	-0.533734	-0.0851128	-0.0709297	-0.131807	0.258761	0.333221	0.472529	0.00763734	-0.040061	-4.82848	3.7532	4.72498e-77	0.0191962	0.457337	0.522485	0.274241	0.0376511	0.00280469	0.0327312	0.0439653	1.09191e-14	0.0570826	0.0878463	0.91474
17753	CVD3_Q99969	RARRES2	protein	CVD3		Ruminococcaceae_UCG-005	Ruminococcaceae_UCG-005	microbiome			804	TRUE	11.4449	-0.0784552	-0.315597	-0.162986	-0.315956	-0.0493908	-0.0228795	0.0307356	0.00562275	0.0264544	1.86503	-0.201681	0	0.0784	4.52215e-17	9.19533e-06	2.00598e-15	0.24824	0.00251123	0.0327315	3.3595e-06	4.16814e-50	0.031988	0.777141	0.91474
17754	CVD2_P29965	CD40LG	protein	CVD2		100009233	palmitoylcholine	metabolite	Lipid	Fatty Acid Metabolism (Acyl Choline)	721	TRUE	7.36047	0.249564	-0.388647	-0.173052	-0.628855	-0.0890527	0.233763	-0.25063	-0.0142427	0.0220065	0.0798858	-0.688647	1.43004e-136	0.151891	0.00428801	0.192414	1.06539e-05	0.548913	9.9757e-06	0.0327324	0.00145983	0.000329012	0.978326	0.790572	0.91474
17755	100005673	1-docosapentaenoyl-GPC (22:5n6)*	metabolite	Lipid	Lysolipid	Fusobacterium	Fusobacterium	microbiome			563	TRUE	1.43069	0.36435	-0.0528231	0.0461935	-0.0456294	-0.0389809	0.0118391	0.0908728	0.00153632	-0.0086297	0.894524	2.3401	1.54636e-14	0.00301684	0.497719	0.543689	0.585864	0.657756	0.514174	0.032737	0.592589	0.0189604	0.656089	0.127638	0.91474
17756	INF_Q16552	IL17A	protein	INF		100001776	2-linoleoyl-GPE (18:2)*	metabolite	Lipid	Lysolipid	715	TRUE	0.0739449	-0.200985	-0.00605337	0.0124847	-0.0279123	0.115098	-0.0321453	0.178303	-0.00161818	0.00480979	-2.62942	0.268034	0.577546	0.0540839	0.917575	0.824981	0.651337	0.068866	0.454644	0.0327393	0.38835	0.0614351	0.0389932	0.808657	0.91474
17757	CVD2_Q9UEW3	MARCO	protein	CVD2		999946261	X - 19438	metabolite			706	TRUE	7.29511	-0.0327383	-0.0646229	-0.0422251	-0.0663842	0.0262987	0.0143651	0.0825105	0.00460023	0.00792001	-0.225126	1.03483	0	0.454198	0.0217989	0.127015	0.0266879	0.394557	0.471228	0.0327402	5.63148e-07	7.86283e-10	0.713947	0.0460112	0.91474
17785	ALKALINE PHOSPHATASE	Alkaline Phosphatase	clinical			999946295	X - 21286	metabolite			743	TRUE	13.199	5.31706	-3.1377	-3.57831	-1.29429	4.68969	3.58862	-4.46364	0.424896	1.07437	36.2313	2.95702	0.0043399	0.0764782	0.139269	0.0825999	0.563561	0.0436009	0.00128632	0.0327413	1.00387e-09	2.77023e-28	0.442751	0.941582	0.91474
17795	100001293	N-acetylhistidine	metabolite	Amino Acid	Histidine Metabolism	Ruminococcus_2	Ruminococcus_2	microbiome			529	TRUE	0.522497	0.0873241	0.0576656	-0.026103	0.125382	-0.0509957	0.00255732	-0.0252338	0.0137459	-0.00645096	4.81291	2.47059	2.04161e-05	0.0964024	0.296514	0.625503	0.0318415	0.413731	0.6702	0.0327423	4.03047e-12	0.0150165	0.000755254	0.0243846	0.91474
17854	OMEGA-6/OMEGA-3 RATIO	Omega-6 / Omega-3 ratio	clinical			Ruminococcus_1	Ruminococcus_1	microbiome			843	TRUE	8.82198	0.532734	-0.39127	-0.202114	-0.401116	-0.855544	0.0791573	-0.137122	-0.0287924	0.0902438	9.38914	1.1429	5.81618e-55	0.0628854	0.129527	0.419579	0.137015	0.00434927	0.019817	0.0327475	0.000404261	6.87319e-14	0.115755	0.818163	0.91474
17796	HOMOCYSTEINE, SERUM	Homocysteine	clinical			100015681	palmitoleoyl-arachidonoyl-glycerol (16:1/20:4) [2]*	metabolite	Lipid	Diacylglycerol	598	TRUE	6.93488	-0.636822	0.100814	0.166941	-0.20905	0.00550596	-0.0440947	0.448171	0.0475808	-0.0138338	12.838	5.99013	2.42747e-26	0.0907999	0.749496	0.584442	0.531974	0.986373	0.725873	0.0327475	2.28805e-06	0.340662	0.0623717	0.269144	0.91474
17831	999947642	X - 12101	metabolite			Butyrivibrio	Butyrivibrio	microbiome			550	TRUE	0.0607437	0.266758	0.0564984	0.0209734	-0.091929	0.03984	-0.0207123	0.0939506	0.00574561	-0.00605813	1.07579	0.990217	0.785592	0.0385227	0.543787	0.81481	0.351784	0.700162	0.424888	0.0327498	0.0877297	0.16417	0.650609	0.609087	0.91474
17832	HEMOGLOBIN	Hemoglobin	clinical			Barnesiella	Barnesiella	microbiome			843	TRUE	12.8942	0.0464149	-0.10782	-0.228027	-0.0160181	-0.275587	-0.00492447	0.0497363	0.0125722	0.00256723	6.65192	-8.3404	0	0.53538	0.279057	0.0181545	0.877586	0.0172691	0.680194	0.0327504	5.79447e-05	0.572282	0.00387343	1.28418e-05	0.91474
17833	LYMPHOCYTES	Lymphocytes	clinical			100001674	2-arachidonoyl-GPE (20:4)*	metabolite	Lipid	Lysolipid	724	TRUE	39.079	-3.28199	0.410465	0.416096	2.18181	0.677216	-1.33818	2.92099	-0.0148459	-0.177955	7.86678	34.4452	3.1002e-83	0.0526794	0.636883	0.621404	0.0200901	0.491175	0.0909841	0.0327518	0.608477	9.17527e-06	0.688927	0.0382975	0.91474
17834	CARBON DIOXIDE (CO2)	Carbon Dioxide	clinical			CVD2_P01833	PIGR	protein	CVD2		1148	TRUE	18.3139	12.7227	0.0531075	-0.126398	0.812051	-0.148439	0.417289	-1.73161	0.0529961	-0.0274757	-5.39335	-1.90701	1.60689e-09	0.0313809	0.758957	0.442918	5.32791e-06	0.457036	0.320655	0.0327522	9.87197e-23	0.000438282	0.143389	0.579588	0.91474
17835	100006056	N-formylphenylalanine	metabolite	Amino Acid	Phenylalanine and Tyrosine Metabolism	Lachnospiraceae_ND3007_group	Lachnospiraceae_ND3007_group	microbiome			484	TRUE	0.124979	-0.056975	0.00203399	-0.00454028	0.0615805	-0.030688	0.00140431	0.0366533	-0.00229702	0.00176198	0.33044	-1.31352	0.293814	0.297131	0.968975	0.929613	0.260916	0.618705	0.869694	0.0327528	0.239166	0.476443	0.805735	0.21012	0.91474
17836	CVD2_P04179	SOD2	protein	CVD2		100004046	N-acetylcarnosine	metabolite	Peptide	Dipeptide Derivative	723	TRUE	9.84509	0.0847249	-0.00420059	0.0361053	-0.0593769	0.0250578	0.0526316	-0.0926118	-0.00225597	0.00325145	-0.846406	0.129906	0	0.0637547	0.894107	0.239701	0.074135	0.463616	0.0162202	0.0327539	0.0262427	0.0202197	0.223502	0.82241	0.91474
17837	MERCURY, BLOOD	Mercury	clinical			501	salicylate	metabolite	Xenobiotics	Drug	727	TRUE	0.642609	-0.252229	0.197012	0.212621	0.200927	-0.0811949	-0.0253589	0.0446652	0.0161383	-0.0300498	-13.1483	-4.17756	0.0147079	0.0184091	0.113517	0.0777789	0.128733	0.555237	0.00941852	0.0327604	8.28657e-05	1.5158e-07	1.51943e-06	0.0830744	0.91474
17838	CVD3_P14780	MMP9	protein	CVD3		Actinomyces	Actinomyces	microbiome			804	TRUE	5.13667	-0.151835	-0.318761	-0.121941	-0.30952	0.0391962	0.0178421	-0.0718855	-0.00390405	0.0256968	3.00624	-0.308572	2.77454e-204	0.0214642	5.11604e-05	0.118291	0.000194411	0.662666	0.338867	0.0327625	0.122508	7.00179e-13	0.0970155	0.834711	0.91474
17839	CVD2_P04792	HSPB1	protein	CVD2		100001425	5,6-dihydrouridine	metabolite	Nucleotide	Pyrimidine Metabolism, Uracil containing	731	TRUE	11.4649	-0.2518	0.0148453	0.030486	0.126028	-0.00751956	-0.127488	0.228343	0.00130813	-0.00558398	1.46411	0.416084	0	0.0275473	0.665846	0.362611	0.000513751	0.843017	0.0392763	0.0327626	0.251889	0.000416481	0.0575474	0.507118	0.91474
17840	100001992	androstenediol (3beta,17beta) disulfate (1)	metabolite	Lipid	Steroid	Ruminococcaceae_NK4A214_group	Ruminococcaceae_NK4A214_group	microbiome			559	TRUE	0.347863	0.0563229	-0.0808912	-0.000974217	0.0213182	-0.113667	-0.0384445	-0.060038	-0.0110859	0.0110577	-1.84275	-3.95977	0.102748	0.527073	0.385789	0.991483	0.8324	0.290196	0.00576065	0.0327633	0.00118801	0.0134558	0.428922	0.0312402	0.91474
17841	DHA	DHA	clinical			100001510	phenol sulfate	metabolite	Amino Acid	Phenylalanine and Tyrosine Metabolism	746	TRUE	3.28854	0.112449	-0.0503459	0.00172311	-0.0859269	0.2092	0.00826936	-0.110241	0.00170943	-0.0291752	-5.94279	1.87049	2.16051e-90	0.205404	0.507507	0.981276	0.284831	0.0117128	0.753038	0.0327641	0.494141	4.04428e-17	0.000434604	0.193487	0.91474
17842	CVD2_O00182	LGALS9	protein	CVD2		Victivallis	Victivallis	microbiome			803	TRUE	8.37137	-0.0579376	-0.0735461	-0.0118442	-0.0992955	0.0351384	-0.00615546	-0.0307345	0.00822694	0.025276	0.401207	-0.486301	0	0.121437	0.0178536	0.696534	0.00251741	0.319814	0.386066	0.0327649	1.74089e-16	8.84108e-71	0.575208	0.405478	0.91474
17843	VITAMIN D, 25-OH TOT	Vitamin D	clinical			100021502	(2 or 3)-decenoate (10:1n7 or n8)	metabolite	Lipid	Medium Chain Fatty Acid	745	TRUE	37.6923	-5.92376	-1.44915	2.32901	2.22255	3.02133	-0.3225	5.53718	0.117642	-0.370415	121.171	-31.094	4.12451e-24	0.0573423	0.363957	0.133382	0.191177	0.0847646	0.76958	0.0327657	0.0249644	4.60632e-07	0.00075133	0.309895	0.91474
17844	100009051	1-stearoyl-2-dihomo-linolenoyl-GPC (18:0/20:3n3 or 6)*	metabolite	Lipid	Phospholipid Metabolism	Sutterella	Sutterella	microbiome			567	TRUE	0.325718	-0.0729968	-0.0111186	0.0122006	0.027787	-0.0261158	-0.00429226	0.0175502	0.00474922	0.0186821	2.15419	-0.285953	7.33744e-05	0.0144868	0.7609	0.732486	0.476473	0.53098	0.296726	0.0327701	0.00041455	1.74747e-27	0.0194546	0.699122	0.91474
17845	CVD2_P00797	REN	protein	CVD2		999946486	X - 21441	metabolite			684	TRUE	7.35302	0.00360695	-0.0361834	-0.0941243	-0.019485	0.396015	0.0539058	-0.140274	0.00383471	0.0135578	1.83996	-0.678931	0	0.971708	0.64873	0.222098	0.817763	3.67181e-06	0.137624	0.0327701	0.142785	0.000150684	0.275919	0.637484	0.91474
17846	100016038	(N(1) + N(8))-acetylspermidine	metabolite	Amino Acid	Polyamine Metabolism	Intestinibacter	Intestinibacter	microbiome			555	TRUE	0.93184	0.0953821	-0.00401112	0.0169415	-0.0494645	-0.0418771	0.0102408	-0.0269109	0.0031761	-0.00344886	0.740187	-0.622481	1.23894e-25	0.00426661	0.919004	0.663231	0.24082	0.349486	0.100421	0.0327718	0.0282421	0.061174	0.467325	0.435047	0.91474
17847	CVD3_Q12860	CNTN1	protein	CVD3		100009021	1-palmityl-2-arachidonoyl-GPC (O-16:0/20:4)*	metabolite	Lipid	Phospholipid Metabolism	743	TRUE	5.14029	-0.210217	-0.164771	-0.102014	-0.180987	-0.0437124	-0.111237	0.212147	0.00454754	-0.00773518	-0.788245	0.911349	0	0.0492884	2.9631e-05	0.00743157	1.27688e-05	0.302449	0.0191689	0.0327733	0.000401694	1.04365e-05	0.360106	0.216526	0.91474
17861	LDL_SIZE	LDL Size	clinical			100009215	1-stearoyl-2-dihomo-linolenoyl-GPE (18:0/20:3n3 or 6)*	metabolite	Lipid	Phospholipid Metabolism	761	TRUE	21.4497	0.130453	-0.0662475	-0.0375855	-0.0509155	-0.311045	-0.129847	-0.106645	0.00470268	-0.00729005	2.94956	-1.394	0	0.0765414	0.199885	0.452114	0.348909	5.20012e-08	4.62284e-08	0.0327734	0.00554433	0.00238942	0.0113133	0.151824	0.91474
17860	CVD3_P16422	EPCAM	protein	CVD3		999947671	X - 18921	metabolite			730	TRUE	7.30141	-0.58409	-0.0535192	-0.07153	-0.0126674	-0.130114	-0.114121	0.346851	0.0179241	-0.033626	-3.0204	2.96391	8.15656e-141	0.00337046	0.668156	0.555673	0.92302	0.335494	0.16302	0.0327743	1.11802e-05	2.26892e-09	0.274556	0.197557	0.91474
17859	1102	gamma-glutamyltyrosine	metabolite	Peptide	Gamma-glutamyl Amino Acid	Sellimonas	Sellimonas	microbiome			558	TRUE	0.0802487	0.0104541	0.0688005	0.0381437	0.0460505	-0.097778	-0.00595327	0.0249605	0.00738352	0.0165579	0.522385	-0.202246	0.357978	0.744686	0.07479	0.308474	0.264296	0.02734	0.297883	0.0327782	1.65196e-07	6.51645e-20	0.596433	0.79567	0.91474
17858	100005986	sphingomyelin (d18:1/24:1, d18:2/24:0)*	metabolite	Lipid	Sphingolipid Metabolism	Clostridium_sensu_stricto_1	Clostridium_sensu_stricto_1	microbiome			565	TRUE	0.841311	0.0035511	-0.0100595	0.0191426	-0.0107651	-0.15646	0.0074876	-0.0181086	0.00523447	-0.00223474	-1.20124	0.548398	4.94091e-43	0.874235	0.710334	0.470349	0.712301	7.11423e-07	0.0943819	0.0327783	1.56811e-07	0.0788786	0.0863002	0.30768	0.91474
17857	CVD2_Q8IYS5	OSCAR	protein	CVD2		62	12,13-DiHOME	metabolite	Lipid	Fatty Acid, Dihydroxy	664	TRUE	10.6896	-0.062499	-0.0541569	-0.0643498	-0.101511	-0.0012897	-0.0109666	0.0782278	0.000614126	0.0088393	2.61658	1.47263	0	0.19993	0.0817511	0.0347774	0.00204023	0.970253	0.568582	0.0327836	0.549688	5.14202e-09	0.000232262	0.0184493	0.91474
17856	CVD2_P41159	LEP	protein	CVD2		100002951	eicosanedioate (C20-DC)	metabolite	Lipid	Fatty Acid, Dicarboxylate	738	TRUE	4.46942	-0.228675	-0.0955467	0.0555251	-0.0181406	0.0679255	0.00538794	0.251741	0.00190657	0.0939248	1.59002	1.14287	7.35365e-155	0.0858299	0.186362	0.427419	0.811894	0.386697	0.914346	0.0327863	0.419018	8.34266e-183	0.318118	0.389215	0.91474
17862	100000626	sphingosine 1-phosphate	metabolite	Lipid	Sphingolipid Metabolism	Succiniclasticum	Succiniclasticum	microbiome			565	TRUE	0.901387	0.235737	0.0382857	0.0741677	-0.0272969	-0.0929736	-0.025035	0.0900427	-0.000696561	0.00124899	-0.698508	0.27588	1.09401e-18	0.0530538	0.280861	0.031409	0.48062	0.020083	0.200784	0.0327869	0.592028	0.460158	0.442666	0.705194	0.91474
17855	CVD3_P13686	ACP5	protein	CVD3		Romboutsia	Romboutsia	microbiome			804	TRUE	4.43984	0.0561754	-0.207763	-0.148553	-0.210929	0.00611021	0.0058361	-0.0304418	0.00870974	0.00839308	-1.89506	-0.018947	0	0.13207	7.71548e-07	0.000314701	1.98076e-06	0.897913	0.402536	0.0327884	1.02066e-10	1.11865e-05	0.0494706	0.980846	0.91474
17853	INF_Q8NF90	FGF5	protein	INF		999946632	X - 14056	metabolite			736	TRUE	1.54122	-0.114692	-0.011957	-0.00707137	0.00348928	-0.00298016	0.0210406	0.10024	0.00687242	-0.00413936	-1.9998	-1.149	2.86879e-139	0.0366789	0.669765	0.79602	0.906646	0.921692	0.384568	0.032794	3.45336e-14	0.00132572	0.00096936	0.0326631	0.91474
17852	1526	1-palmitoyl-2-oleoyl-GPE (16:0/18:1)	metabolite	Lipid	Phospholipid Metabolism	Fournierella	Fournierella	microbiome			567	TRUE	-0.225032	-0.0893939	0.0934656	0.189323	0.22515	0.290626	0.0194085	-0.0704163	-0.00302566	0.0141949	-0.0492916	-2.16897	0.149195	0.288939	0.174553	0.00481299	0.00203647	0.00018821	0.240652	0.0327963	0.2259	9.75417e-06	0.97697	0.108752	0.91474
17851	CVD2_Q9BYF1	ACE2	protein	CVD2		355	histidine	metabolite	Amino Acid	Histidine Metabolism	736	TRUE	3.10606	-0.336099	-0.14005	-0.0850001	-0.0205737	0.255771	-0.126888	0.332782	0.00615045	0.00952841	-3.48287	0.170669	1.79313e-91	0.0427657	0.00983759	0.107417	0.719017	1.56871e-05	0.155075	0.032801	0.000493606	9.24206e-05	0.00336397	0.863162	0.91474
17850	100021123	hydroxy-N6,N6,N6-trimethyllysine*	metabolite	Amino Acid	Lysine Metabolism	Klebsiella	Klebsiella	microbiome			542	TRUE	0.711243	-0.0883397	-0.0381779	0.0999565	-0.209136	0.030782	0.00626559	-0.0396555	0.00453735	0.00432613	1.4063	-0.40614	1.40694e-09	0.117553	0.448088	0.0418036	8.41973e-05	0.591588	0.525778	0.0328096	0.0126391	0.0699379	0.299969	0.693975	0.91474
17849	100008930	oleate/vaccenate (18:1)	metabolite	Lipid	Long Chain Fatty Acid	Pygmaiobacter	Pygmaiobacter	microbiome			563	TRUE	0.981984	0.054973	-0.133917	-0.0590213	-0.0619338	0.102414	-0.0132138	0.045794	0.00181368	0.00374594	-2.14892	-1.81215	3.36849e-19	0.181283	0.00640147	0.216546	0.237169	0.0705454	0.206533	0.0328126	0.309863	0.10208	0.0867396	0.066335	0.91474
17848	INSULIN	Insulin	clinical			Fusobacterium	Fusobacterium	microbiome			844	TRUE	0.762214	-0.123627	-0.0700779	-0.0368046	0.00335642	0.344784	0.0143651	-0.0626795	-0.00356687	0.0576204	-3.62741	-1.01103	2.27057e-10	0.138667	0.197588	0.487261	0.952884	5.20561e-08	0.273224	0.0328152	0.0371475	3.18504e-115	0.00393439	0.334771	0.91474
17830	CVD2_P09601	HMOX1	protein	CVD2		339	glutarate (C5-DC)	metabolite	Amino Acid	Lysine Metabolism	668	TRUE	12.038	0.151055	-0.139953	-0.104608	-0.148363	-0.0135683	0.0460239	-0.0965462	0.00880088	0.00120987	1.4915	-1.77648	0	0.0213268	0.00626529	0.0390485	0.006318	0.80624	0.0139376	0.0328154	1.33184e-07	0.60436	0.184721	0.0682204	0.91474
17829	LPIR_SCORE	LP-IR Score	clinical			100001396	7-methylxanthine	metabolite	Xenobiotics	Xanthine Metabolism	663	TRUE	3.9921	6.08753	-4.11879	-2.39047	-1.283	10.7605	1.73229	-2.58414	0.0300061	1.09693	-245.792	-20.8971	0.330934	0.00749567	0.0296942	0.194118	0.524482	2.15695e-07	0.0115389	0.0328212	0.629133	1.26058e-36	5.95952e-08	0.602778	0.91474
17828	100001264	1-margaroyl-GPC (17:0)	metabolite	Lipid	Lysolipid	Eubacterium	Eubacterium	microbiome			561	TRUE	0.2357	0.167341	0.126143	0.0646401	0.013078	-0.0586532	-0.000712253	0.0618755	0.0037519	-0.0176765	0.361129	-0.497816	0.0481626	0.0339228	0.0126114	0.191779	0.809742	0.306233	0.960113	0.0328224	0.0433568	1.42033e-13	0.777963	0.627156	0.91474
17811	INF_P10145	IL8	protein	INF		1128	2-aminobutyrate	metabolite	Amino Acid	Methionine, Cysteine, SAM and Taurine Metabolism	741	TRUE	4.79264	-0.308953	-0.0487621	0.0700104	-0.101313	0.0685503	0.0321281	0.293838	0.0107181	0.0140379	-0.777295	0.945122	2.16163e-214	0.0363053	0.442761	0.256653	0.130461	0.315457	0.64367	0.0328228	2.1126e-07	8.65968e-07	0.574649	0.432463	0.91474
17797	INF_Q13291	SLAMF1	protein	INF		194	N-formylmethionine	metabolite	Amino Acid	Methionine, Cysteine, SAM and Taurine Metabolism	740	TRUE	2.32708	-0.463722	-0.0381332	-0.0472185	-0.0814414	0.0775745	0.114797	0.39461	0.000665537	0.0114952	0.129002	-0.47768	1.58428e-71	0.0159173	0.445727	0.330736	0.122325	0.14731	0.225205	0.0328299	0.683246	3.06636e-07	0.90454	0.599846	0.91474
17798	LYMPHOCYTES ABSOLUTE	Absolute Lymphocytes Count	clinical			100021374	branched chain 14:0 dicarboxylic acid**	metabolite	Lipid	Fatty Acid, Dicarboxylate	718	TRUE	1.77758	-0.0266546	-0.0138085	-0.017121	0.0474942	0.120437	-0.0277432	0.0972123	-0.00989173	0.0187623	-1.12795	0.286231	1.31145e-39	0.700071	0.822966	0.772961	0.463227	0.075902	0.185054	0.032832	1.06357e-06	3.0739e-10	0.40388	0.807868	0.91474
17799	SODIUM	Sodium	clinical			100000015	xanthurenate	metabolite	Amino Acid	Tryptophan Metabolism	544	TRUE	137.816	0.909487	0.345901	0.710727	0.689044	-0.258072	-0.0110573	-0.633895	0.0371399	-0.00101806	-9.54025	-3.193	0	0.0145704	0.215533	0.00922986	0.0190056	0.403025	0.943723	0.0328324	3.1934e-05	0.936987	0.099911	0.548592	0.91474
17800	LINOLEIC_ACID	Linoleic Acid	clinical			100020254	glycine conjugate of C10H14O2 (1)*	metabolite	Partially Characterized Molecules	Partially Characterized Molecules	730	TRUE	27.5905	0.948059	-0.0413818	0.33546	-0.508739	-2.34813	0.773136	-0.599775	-0.00189263	-0.06731	-32.2044	-4.44372	0	0.0148198	0.881798	0.213909	0.0868911	8.34002e-15	5.00444e-06	0.0328325	0.836507	1.12421e-07	1.39129e-07	0.398267	0.91474
17801	LPIR_SCORE	LP-IR Score	clinical			INF_Q9NSA1	FGF21	protein	INF		1149	TRUE	-6.13388	-4.80872	-1.64001	-1.07262	-0.220697	6.40335	4.09179	1.50195	-0.0476599	0.937665	-138.883	-9.87295	0.0379302	0.155402	0.212537	0.391682	0.870557	2.73541e-05	6.04453e-24	0.0328329	0.234395	2.71848e-51	6.46753e-07	0.703585	0.91474
17802	CVD2_Q14005	IL16	protein	CVD2		100001757	thymol sulfate	metabolite	Xenobiotics	Food Component/Plant	702	TRUE	5.85469	0.0325641	-0.137981	-0.0662607	-0.198051	0.023967	-0.00451973	0.0196421	0.0075681	0.0219906	3.2235	1.72758	0	0.495973	0.012732	0.219539	0.000818258	0.690383	0.384371	0.0328338	2.64322e-05	5.25599e-19	0.0070438	0.0910421	0.91474
17803	CVD3_Q92876	KLK6	protein	CVD3		100015792	sphingomyelin (d18:1/25:0, d19:0/24:1, d20:1/23:0, d19:1/24:0)*	metabolite	Lipid	Sphingolipid Metabolism	743	TRUE	6.33591	-0.154451	-0.235011	-0.169763	-0.258256	-0.0424536	-0.0411215	0.171552	0.00610706	-0.00825095	-0.0169793	-1.75721	0	0.0779673	1.70639e-08	2.86941e-05	3.84204e-09	0.345597	0.285446	0.0328342	6.72415e-06	1.00252e-05	0.985131	0.0263527	0.91474
17804	CVD3_P27930	IL1R2	protein	CVD3		100001452	isovalerylglycine	metabolite	Amino Acid	Leucine, Isoleucine and Valine Metabolism	623	TRUE	5.38528	0.121607	-0.127674	-0.116424	-0.105546	0.101601	0.0735731	-0.10178	0.00290998	0.0046829	-2.82412	-0.533539	0	0.0484241	0.00232325	0.00429223	0.0161484	0.0243085	0.00469252	0.0328344	0.0361487	0.0199521	0.00446305	0.516133	0.91474
17805	INF_Q8NF90	FGF5	protein	INF		2050	eicosapentaenoate (EPA; 20:5n3)	metabolite	Lipid	Polyunsaturated Fatty Acid (n3 and n6)	740	TRUE	1.58195	-0.0665172	-0.0205363	-0.0240273	-0.0131269	0.00678431	-0.0183964	0.0656641	0.00675917	-0.00364715	-2.1496	-1.36466	7.32996e-150	0.0647549	0.45937	0.372452	0.653565	0.823859	0.225003	0.0328347	1.08307e-13	0.00369527	0.000467899	0.00743909	0.91474
17806	HOMOCYSTEINE, SERUM	Homocysteine	clinical			INF_P28325	CST5	protein	INF		1146	TRUE	-1.73459	4.95433	0.228252	0.251883	-0.169352	-0.0329592	1.13845	-0.695905	0.0314272	0.0273917	12.1676	-2.19511	0.180222	0.0318247	0.30487	0.235267	0.46015	0.898082	1.96319e-10	0.0328415	5.07177e-06	0.00643353	0.0111718	0.622384	0.91474
17807	100002129	pregnenolone sulfate	metabolite	Lipid	Steroid	Agathobacter	Agathobacter	microbiome			559	TRUE	1.52819	-0.380119	-0.125909	-0.0804552	-0.0499628	-0.0433832	-0.00689977	0.0594034	-0.0203631	-0.0150825	1.05854	2.02992	1.12657e-17	0.0132873	0.0946638	0.271723	0.534784	0.615022	0.604844	0.0328416	1.12666e-13	2.07073e-05	0.570238	0.168657	0.91474
17808	CVD3_P19438	TNFRSF1A	protein	CVD3		Coprococcus_1	Coprococcus_1	microbiome			804	TRUE	5.98847	-0.0206955	-0.202937	-0.0962881	-0.248371	-0.0653045	-0.0106783	0.0240015	0.007748	0.0240325	3.31312	-0.502093	0	0.512525	2.88865e-07	0.0125372	2.24358e-09	0.143845	0.063178	0.0328418	9.25521e-10	3.45957e-41	0.000247348	0.497796	0.91474
17809	CARBON DIOXIDE (CO2)	Carbon Dioxide	clinical			100020205	hydroxyasparagine**	metabolite	Amino Acid	Alanine and Aspartate Metabolism	747	TRUE	20.6647	1.27113	-0.0720267	-0.518681	0.860429	-0.289512	0.446154	-1.1837	0.0587743	-0.0235978	-4.56965	-0.370664	0	0.0427379	0.734192	0.0115361	0.000124182	0.219201	0.212659	0.0328443	8.73378e-15	0.0371453	0.338803	0.928656	0.91474
17810	CARBON DIOXIDE (CO2)	Carbon Dioxide	clinical			100000808	cysteine s-sulfate	metabolite	Amino Acid	Methionine, Cysteine, SAM and Taurine Metabolism	702	TRUE	20.8412	0.511076	-0.0840888	-0.436577	0.873367	-0.208664	0.0880185	-0.464522	0.059312	-0.018857	-1.60882	-0.655603	0	0.0653216	0.705514	0.0432797	0.000306195	0.397831	0.488156	0.0328508	3.41533e-16	0.058099	0.741599	0.873198	0.91474
17812	DPA	DPA	clinical			100015689	1-palmitoyl-2-(hydroxylinoleoyl)-GPC (16:0/18:2(OH))*	metabolite	Lipid	Phospholipid Metabolism	681	TRUE	1.1039	-0.0641224	-0.0236563	-0.0210688	-0.0278142	0.0173219	-0.0610836	0.0782266	0.00147279	-0.00227366	1.5193	0.32979	3.95969e-97	0.118909	0.301621	0.336115	0.238047	0.502436	0.00133559	0.0328518	0.0466547	0.0297443	0.00249902	0.494212	0.91474
17827	CVD3_P16581	SELE	protein	CVD3		Phascolarctobacterium	Phascolarctobacterium	microbiome			804	TRUE	12.1135	-0.0626291	-0.235312	-0.110316	-0.290633	0.109253	-0.0163623	0.0305733	0.00558885	0.0298907	-2.81975	1.07185	0	0.25228	0.000389543	0.0891074	3.5553e-05	0.147921	0.0305535	0.0328533	0.00872876	4.6787e-23	0.0653984	0.39298	0.91474
17813	CVD2_P09237	MMP7	protein	CVD2		Mitsuokella	Mitsuokella	microbiome			803	TRUE	8.9032	-0.304551	-0.229072	-0.169954	-0.14393	0.136943	0.00508001	-0.12619	0.0145247	0.00511074	-4.05648	-0.122267	0	0.0729768	0.00122702	0.01405	0.056977	0.0892231	0.854135	0.0328544	1.94981e-10	0.118607	0.0133581	0.927183	0.91474
17814	HDL PARTICLE NUMBER	HDL-P (Total)	clinical			Butyricimonas	Butyricimonas	microbiome			844	TRUE	33.3299	-0.680412	1.0996	1.09007	1.35888	1.23181	-0.141554	0.369835	0.122744	-0.152608	23.7936	-13.9781	2.39858e-140	0.15992	0.0883634	0.0823732	0.0437436	0.100491	0.11323	0.0328559	1.46651e-09	2.25922e-07	0.109543	0.259761	0.91474
17815	CVD2_O94907	DKK1	protein	CVD2		999952483	X - 24295	metabolite			729	TRUE	9.65286	-0.220009	-0.161275	-0.00966886	-0.204016	-0.0471303	0.0905145	0.215832	0.00134552	0.00741311	0.366162	1.15915	0	0.0570068	0.0256931	0.88998	0.00779932	0.556583	0.0980111	0.03286	0.570748	0.0274992	0.816711	0.381907	0.91474
17816	100015789	sphingomyelin (d18:2/24:2)*	metabolite	Lipid	Sphingolipid Metabolism	Christensenellaceae_R-7_group	Christensenellaceae_R-7_group	microbiome			568	TRUE	0.901985	0.100795	-0.0444638	-0.0274489	-0.0522009	-0.207249	0.00405074	-0.0261722	-7.32506e-05	0.00916999	-1.75237	0.631897	1.26487e-24	0.0223601	0.233638	0.452122	0.190812	9.20763e-07	0.514039	0.0328608	0.957007	4.77716e-07	0.0654035	0.395318	0.91474
17817	INF_P01135	TGFA	protein	INF		100001092	trigonelline (N'-methylnicotinate)	metabolite	Cofactors and Vitamins	Nicotinate and Nicotinamide Metabolism	739	TRUE	3.10855	0.0483232	-0.0507784	-0.0478386	-0.114809	0.00241728	0.0174459	-0.0507764	0.0014776	0.00738521	0.624569	2.05837	4.11358e-270	0.276796	0.222947	0.235404	0.00867369	0.957085	0.19067	0.0328618	0.276003	6.54713e-05	0.49019	0.00845541	0.91474
17818	INF_P01135	TGFA	protein	INF		439	stearate (18:0)	metabolite	Lipid	Long Chain Fatty Acid	742	TRUE	3.1875	-0.249784	-0.0416904	-0.0467026	-0.12192	0.0242626	-0.0559589	0.230907	0.00154842	0.00695942	0.635002	2.53102	1.01248e-218	0.0347381	0.300045	0.229712	0.004253	0.5765	0.267493	0.0328674	0.237538	0.000105868	0.472217	0.000707632	0.91474
17819	100001263	1-palmitoyl-GPC (16:0)	metabolite	Lipid	Lysolipid	Enterobacter	Enterobacter	microbiome			567	TRUE	1.08585	0.102894	0.0552456	0.0414429	0.00444555	-0.0610641	0.00989529	0.0321651	0.00125301	-0.00631009	-0.253463	-0.664809	4.99742e-68	0.0154746	0.0259451	0.088413	0.868325	0.0324318	0.228572	0.0328678	0.169624	1.01018e-07	0.687319	0.186783	0.91474
17820	INF_Q99748	NRTN	protein	INF		100002024	5alpha-androstan-3beta,17beta-diol monosulfate (2)	metabolite	Lipid	Steroid	625	TRUE	0.0319057	0.0744451	-0.0312736	-0.0266389	-0.0513836	0.00220794	0.037224	-0.0962264	-0.000967171	0.00192236	-0.54	0.658738	0.765109	0.19088	0.508847	0.564668	0.301217	0.966896	0.157049	0.0328689	0.540433	0.376628	0.595831	0.491888	0.91474
17821	CHOLESTEROL, TOTAL	Total cholesterol	clinical			100000282	N-acetylglutamate	metabolite	Amino Acid	Glutamate Metabolism	664	TRUE	152.855	-11.4165	-11.0531	-6.88299	-3.19829	-23.9222	-3.20167	14.5821	1.33274	-0.153927	-165.465	-41.1757	4.41175e-68	0.182693	0.00514115	0.069619	0.44001	7.4952e-08	0.378836	0.0328702	1.32674e-23	0.39967	0.0658865	0.596391	0.91474
17822	CVD3_P15090	FABP4	protein	CVD3		999932698	X - 11381	metabolite			731	TRUE	3.4716	0.380052	-0.310522	-0.137171	-0.312292	0.162277	0.215082	-0.329007	0.0197628	0.0734765	3.06327	-1.27503	4.99104e-108	0.0179004	1.27719e-05	0.0474338	3.20853e-05	0.0356799	0.00563112	0.032871	9.00449e-17	6.09288e-112	0.0483736	0.359291	0.91474
17823	TOTAL NEUTROPHILS	Total Neutrophils	clinical			100002070	2-hydroxyglutarate	metabolite	Lipid	Fatty Acid, Dicarboxylate	697	TRUE	52.2328	4.19194	-0.342085	-0.149389	-1.81947	-0.478239	-0.21763	-4.08638	-0.0242297	0.240936	-24.1067	-38.0407	2.96897e-114	0.0443171	0.732162	0.876665	0.0827639	0.661017	0.82491	0.032874	0.452543	6.27255e-08	0.27572	0.0377855	0.91474
17824	LYMPHOCYTES	Lymphocytes	clinical			Anaerostipes	Anaerostipes	microbiome			843	TRUE	37.7303	-4.12583	0.569502	0.0376089	2.42298	-0.0288165	0.0400956	1.05024	-0.020744	-0.166987	-1.02382	21.2371	4.41175e-79	0.0580262	0.489666	0.962937	0.00491261	0.975997	0.881651	0.0328795	0.423154	8.83414e-06	0.957289	0.180829	0.91474
17825	GFR, MDRD	Glomerular Filtration Rate	clinical			Hungatella	Hungatella	microbiome			844	TRUE	122.422	0.494131	0.157693	-0.784225	-1.34266	-0.657745	0.502719	-0.945001	-0.677153	0.162935	-149.693	-128.582	0	0.643722	0.90955	0.559046	0.352226	0.682357	0.0280312	0.0328796	1.06225e-54	0.0100801	2.74824e-06	1.40791e-06	0.91474
17826	HEMOGLOBIN	Hemoglobin	clinical			100015687	phosphatidylethanolamine (P-18:1/20:4, P-16:0/22:5n3)*	metabolite	Lipid	Phospholipid Metabolism	754	TRUE	12.7763	0.558145	-0.245981	-0.297549	0.00744243	-0.0545756	0.315197	-0.500793	0.00981158	0.000881343	5.38905	-7.2436	0	0.0270124	0.0182048	0.00300005	0.945918	0.632514	0.00553732	0.0328798	0.00431292	0.853155	0.0225283	0.000210807	0.91474
17727	CVD2_P04792	HSPB1	protein	CVD2		100001579	2-hydroxypalmitate	metabolite	Lipid	Fatty Acid, Monohydroxy	732	TRUE	11.4767	-0.206664	0.00509029	0.0351354	0.10788	-0.0123665	-0.104735	0.185479	0.00112795	-0.00626373	1.15658	0.520203	0	0.0264155	0.883424	0.2971	0.00338058	0.743966	0.0156114	0.0328802	0.319636	5.64531e-05	0.124145	0.418053	0.91474
17794	100008990	1-palmitoyl-2-arachidonoyl-GPE (16:0/20:4)*	metabolite	Lipid	Phospholipid Metabolism	Fournierella	Fournierella	microbiome			562	TRUE	-0.00430438	-0.0780292	0.00733939	0.100511	0.0873409	0.233613	0.0119713	-0.0552398	-0.00165204	0.00555756	-0.325447	-0.46583	0.973295	0.237378	0.896546	0.0661615	0.144363	0.000224095	0.365925	0.0328812	0.424666	0.034162	0.81979	0.673357	0.91474
17726	252	succinate	metabolite	Energy	TCA Cycle	Lactobacillus	Lactobacillus	microbiome			562	TRUE	0.110476	-0.00875207	0.0675544	0.0077096	-0.0475872	-0.0602301	0.0125608	-0.0574448	0.0020965	-0.00382367	-3.70849	0.843897	0.487189	0.887627	0.337064	0.911471	0.52586	0.454899	0.345654	0.0328838	0.413658	0.243105	0.0367514	0.54352	0.91474
17656	INF_P80511	S100A12	protein	INF		100001743	tryptophan betaine	metabolite	Amino Acid	Tryptophan Metabolism	725	TRUE	0.586806	-0.0736017	-0.0864333	-0.0428411	-0.0927693	-0.00683277	-0.0311663	0.0434983	0.000180065	0.00349688	-0.709859	1.55336	8.31985e-12	0.0738076	0.0269554	0.256101	0.0233901	0.869753	0.0155856	0.0328873	0.887254	0.0441918	0.392906	0.0382607	0.91474
17624	100004542	2-aminoheptanoate	metabolite	Lipid	Fatty Acid, Amino	Gordonibacter	Gordonibacter	microbiome			530	TRUE	-0.410671	0.085646	0.00556893	0.0532462	-0.0578425	-0.00447638	-0.0156416	0.0543435	0.00398131	0.00796032	-0.169419	3.75865	0.00250122	0.131499	0.925131	0.355889	0.366374	0.946116	0.241253	0.0328884	0.0671735	0.00361556	0.910486	0.00111327	0.91474
17625	CVD2_O14836	TNFRSF13B	protein	CVD2		100001405	1-methylxanthine	metabolite	Xenobiotics	Xanthine Metabolism	626	TRUE	9.54658	-0.0911813	-0.101524	-0.124198	-0.145179	0.0514092	-0.0112956	0.0790803	6.83621e-06	0.0064708	-2.30082	2.09889	0	0.0979192	0.0252696	0.00571225	0.00261501	0.294782	0.587187	0.0328915	0.99624	0.00169525	0.0329944	0.0168237	0.91474
17626	CVD3_P17931	LGALS3	protein	CVD3		519	myristate (14:0)	metabolite	Lipid	Long Chain Fatty Acid	738	TRUE	5.95737	-0.157099	-0.17396	-0.128028	-0.252765	0.0391015	-0.00292295	0.109479	0.00860612	0.0145434	-1.55327	0.100444	0	0.0297747	3.02653e-05	0.00166847	6.81066e-09	0.379124	0.906817	0.0328937	1.98802e-10	1.0233e-14	0.0861904	0.894997	0.91474
17627	CVD3_Q5T2D2	TREML2	protein	CVD3		799	betaine	metabolite	Amino Acid	Glycine, Serine and Threonine Metabolism	734	TRUE	5.63615	0.423905	-0.289905	-0.0848912	-0.326984	-0.104509	0.163958	-0.429797	-0.00779158	0.0170508	4.7829	-0.775029	0	0.028866	1.43424e-07	0.112805	1.68367e-08	0.0818997	0.0964085	0.0328949	1.62428e-05	4.69293e-12	0.000101913	0.44927	0.91474
17628	LDL_SIZE	LDL Size	clinical			100009135	1-(1-enyl-stearoyl)-2-linoleoyl-GPC (P-18:0/18:2)*	metabolite	Lipid	Plasmalogen	752	TRUE	20.8298	-0.195932	-0.111284	-0.0813006	-0.0768678	-0.245963	0.394909	0.193279	0.00284384	-0.00232628	5.06734	-0.973602	0	0.0523395	0.0278218	0.0958305	0.1478	9.21024e-06	7.85487e-17	0.0328953	0.0872306	0.344913	1.3101e-05	0.304934	0.91474
17629	CVD2_Q9Y6K9	IKBKG	protein	CVD2		100001247	octanoylcarnitine (C8)	metabolite	Lipid	Fatty Acid Metabolism(Acyl Carnitine)	745	TRUE	6.74824	0.284594	-0.359869	-0.262183	-0.58709	-0.117323	0.07927	-0.267412	-0.00802109	0.0336599	3.10276	-0.651149	3.64545e-137	0.096382	0.0038408	0.0299792	8.10884e-06	0.384819	0.158653	0.0328998	0.0483721	1.23376e-09	0.259793	0.782433	0.91474
17630	100005466	N-acetyltaurine	metabolite	Amino Acid	Methionine, Cysteine, SAM and Taurine Metabolism	Roseburia	Roseburia	microbiome			563	TRUE	-0.34284	-0.211422	0.184793	0.161245	0.0863128	-0.0291129	-0.0276398	0.0716989	0.00478827	0.00603264	2.75903	0.0668956	0.0189476	0.175338	0.00200723	0.00584215	0.179646	0.676426	0.0333215	0.0329017	0.0296127	0.0301361	0.0707474	0.955767	0.91474
17631	CVD3_P02452	COL1A1	protein	CVD3		100003696	succinimide	metabolite	Xenobiotics	Chemical	680	TRUE	3.56816	0.240831	-0.110774	-0.0567036	-0.11657	-0.0901081	0.0709037	-0.209584	0.00293583	-0.00546631	3.18862	0.710913	3.34433e-210	0.0150863	0.0186968	0.21288	0.0189082	0.0744321	0.111205	0.0329021	0.0558968	0.0129354	0.00129588	0.40688	0.91474
17632	FERRITIN	Ferritin	clinical			100009130	1-oleoyl-2-docosahexaenoyl-GPC (18:1/22:6)*	metabolite	Lipid	Phospholipid Metabolism	749	TRUE	3.75487	0.4519	-0.270942	-0.139449	-0.0665293	0.216611	-0.229966	-0.5316	0.0189918	0.00328283	-7.85274	-3.2512	1.80301e-56	0.066197	0.00208119	0.0998987	0.473412	0.0269462	0.0952506	0.032904	7.26241e-11	0.441745	5.45304e-05	0.0477912	0.91474
17633	CVD2_Q9BQ51	PDCD1LG2	protein	CVD2		Pseudoflavonifractor	Pseudoflavonifractor	microbiome			803	TRUE	3.27657	0.0722163	-0.0447662	-0.0224359	-0.0445642	-0.0343559	-0.0111022	0.0381981	0.00157378	0.0019929	-0.13153	0.990526	0	0.095604	0.246966	0.552966	0.274664	0.434229	0.242899	0.0329042	0.204055	0.256584	0.882349	0.176221	0.91474
17634	CRP HIGH SENSITIVITY	High-sensitivity CRP	clinical			100015683	myristoyl-linoleoyl-glycerol (14:0/18:2) [1]*	metabolite	Lipid	Diacylglycerol	620	TRUE	-1.42825	-0.0590108	-0.22501	-0.0922581	-0.344347	0.19599	0.118023	-0.136363	-0.00455708	0.0859993	4.11362	1.82187	5.03658e-08	0.666524	0.0636075	0.438874	0.00585865	0.149149	0.00213049	0.0329043	0.266799	8.4902e-53	0.126991	0.479297	0.91474
17635	INF_Q9NRJ3	CCL28	protein	INF		100001609	7-alpha-hydroxy-3-oxo-4-cholestenoate (7-Hoca)	metabolite	Lipid	Sterol	732	TRUE	2.57001	-0.252681	0.0573395	0.0113172	0.0129779	0.0454875	0.064354	0.202971	0.00605318	-0.0135486	-6.83133	0.712488	1.32858e-147	0.0153331	0.187498	0.789832	0.778686	0.339507	0.2196	0.0329065	2.41652e-05	1.92136e-11	2.15884e-12	0.389144	0.91474
17636	INF_Q9NSA1	FGF21	protein	INF		Solobacterium	Solobacterium	microbiome			804	TRUE	2.13121	0.377203	-0.289055	-0.210095	-0.218047	0.381508	0.0344135	0.194964	0.0240816	0.0554798	1.78546	-6.37735	5.76194e-12	0.113293	0.0318078	0.111419	0.12682	0.012976	0.448913	0.0329131	2.54344e-08	4.23935e-19	0.565356	0.0122175	0.91474
17637	INF_O15444	CCL25	protein	INF		100006726	linoleoyl ethanolamide	metabolite	Lipid	Endocannabinoid	592	TRUE	5.3735	-0.0844704	-0.0384888	-0.0618269	-0.0859721	0.251213	-0.0245003	0.167738	0.0210846	-0.00955649	2.98451	-1.03424	2.4502e-226	0.447822	0.623194	0.422896	0.294481	0.00444528	0.59685	0.0329136	1.74901e-17	0.00614378	0.0841369	0.510168	0.91474
17638	CVD2_Q12866	MERTK	protein	CVD2		100009078	1-oleoyl-2-linoleoyl-GPE (18:1/18:2)*	metabolite	Lipid	Phospholipid Metabolism	715	TRUE	6.25722	0.157896	-0.0949229	-0.0354237	-0.068479	0.0326767	0.124371	-0.100811	0.00670417	0.00462452	-1.38304	0.189678	0	0.0209742	0.0422586	0.435988	0.159919	0.507588	4.63304e-07	0.0329152	1.15311e-05	0.0255465	0.174232	0.82694	0.91474
17639	CVD2_O14836	TNFRSF13B	protein	CVD2		999933140	X - 11795	metabolite			736	TRUE	9.46337	0.0332205	-0.116044	-0.124161	-0.167402	0.00306185	0.0166796	-0.0631049	0.00046268	0.00845902	-1.5177	1.48809	0	0.502978	0.00692997	0.00302184	0.000230969	0.946907	0.335968	0.0329154	0.741814	9.34363e-06	0.104725	0.0584161	0.91474
17640	CVD2_Q9Y6Q6	TNFRSF11A	protein	CVD2		100001178	3-carboxy-4-methyl-5-propyl-2-furanpropanoate (CMPF)	metabolite	Lipid	Fatty Acid, Dicarboxylate	729	TRUE	5.26294	0.0816965	-0.0406295	0.0143043	-0.0811165	0.0993743	0.0167127	-0.0694033	0.00515655	0.024522	1.34483	-0.0377807	0	0.0528376	0.365729	0.743649	0.0874754	0.0411699	0.358933	0.0329164	0.000542427	3.29688e-33	0.166417	0.964212	0.91474
17654	LINOLEIC_ACID	Linoleic Acid	clinical			100006435	N-acetylglucosamine/N-acetylgalactosamine	metabolite	Carbohydrate	Aminosugar Metabolism	650	TRUE	28.693	-1.08643	0.191081	0.486915	-0.33692	-1.97484	-0.560692	1.33651	-0.00308612	-0.0615352	-30.3428	-10.2764	0	0.147167	0.541645	0.109559	0.297095	9.53717e-10	0.0944591	0.0329183	0.752252	1.0871e-05	7.60347e-06	0.0692886	0.91474
17653	CVD3_P08254	MMP3	protein	CVD3		100001868	4-allylphenol sulfate	metabolite	Xenobiotics	Food Component/Plant	723	TRUE	5.88452	-0.140194	-0.189327	-0.141701	-0.241179	-0.0849842	-0.00370448	0.0691527	0.00973876	-0.00470876	-4.30819	0.893997	0	0.0243384	0.00225825	0.0182696	0.000214426	0.20217	0.754712	0.0329193	1.25655e-06	0.0866161	0.00104879	0.436576	0.91474
17652	CVD2_Q14116	IL18	protein	CVD2		999946363	X - 21319	metabolite			730	TRUE	22.0598	-0.150361	-0.104287	-0.0775583	-0.189474	-0.0530239	0.0242265	0.179894	0.00316252	0.0190979	2.31805	-0.76471	0	0.152277	0.0974833	0.205822	0.00427117	0.437823	0.567453	0.0329201	0.122201	1.4874e-11	0.0935161	0.512933	0.91474
17651	999949557	X - 23680	metabolite			Erysipelotrichaceae_UCG-003	Erysipelotrichaceae_UCG-003	microbiome			565	TRUE	0.346089	-0.119071	0.0310049	0.0718911	-0.000249465	-0.0258888	-0.00362992	0.0312127	0.00560321	0.0120612	-4.76461	-1.28799	0.003499	0.0339521	0.554706	0.159694	0.99645	0.664454	0.602093	0.0329239	0.00340105	6.97516e-07	0.00041467	0.213345	0.91474
17650	100001856	1-stearoyl-2-oleoyl-GPE (18:0/18:1)	metabolite	Lipid	Phospholipid Metabolism	Turicibacter	Turicibacter	microbiome			556	TRUE	-0.456155	0.0498841	0.121634	0.215839	0.179519	0.187473	-0.0337168	0.0477078	0.00138784	0.0105639	-2.81776	-1.36246	0.00139682	0.331406	0.0541314	0.000508176	0.00829964	0.0104213	0.00308462	0.0329246	0.555007	0.000331358	0.0775761	0.274026	0.91474
17649	INF_P10147	CCL3	protein	INF		100001112	3-hydroxylaurate	metabolite	Lipid	Fatty Acid, Monohydroxy	729	TRUE	1.49877	-0.181517	-0.140514	-0.0831261	-0.167035	0.13735	0.0230483	0.150926	0.0109229	0.0264367	-0.506501	0.369568	1.71854e-32	0.051645	0.0114611	0.123255	0.00485149	0.0231103	0.471934	0.032926	2.22087e-09	1.6231e-26	0.677457	0.720809	0.91474
17655	999952877	X - 24556	metabolite			Turicibacter	Turicibacter	microbiome			538	TRUE	0.0242468	0.0745123	-0.0432864	-0.0286028	0.0238711	-0.0438359	0.020465	-0.04658	0.00632377	-0.0132068	0.839211	0.249769	0.865029	0.14459	0.490458	0.640641	0.723002	0.562164	0.0674564	0.0329286	0.0063321	9.40421e-06	0.605565	0.843518	0.91474
17648	LDL-CHOL CALCULATION	LDL cholesterol	clinical			Ruminiclostridium_9	Ruminiclostridium_9	microbiome			843	TRUE	64.5093	-4.05662	-14.0692	-11.2079	-6.97727	-24.059	0.842763	4.44988	0.895303	0.474614	-153.451	127.531	9.93333e-21	0.537311	5.02783e-06	0.000165053	0.0295947	1.49357e-11	0.415959	0.0329295	1.95945e-20	0.000710384	0.0299061	0.0316942	0.91474
17646	100005717	1-palmitoyl-GPG (16:0)*	metabolite	Lipid	Lysolipid	Odoribacter	Odoribacter	microbiome			510	TRUE	0.647822	0.110901	0.0301219	0.0580419	-0.0315751	0.158717	0.00234818	-0.0389033	-5.93273e-05	0.0119113	1.80104	-0.782186	2.67669e-06	0.0538912	0.617698	0.325107	0.632434	0.0205781	0.802283	0.0329309	0.97926	2.71496e-05	0.25917	0.534677	0.91474
17645	CVD2_Q9UKP3	ITGB1BP2	protein	CVD2		1256	choline	metabolite	Lipid	Phospholipid Metabolism	734	TRUE	6.54057	-1.10919	-0.109986	0.0900859	-0.458495	-0.131553	-0.650567	1.13168	-0.0151853	0.0267719	-0.596317	-1.63091	4.72716e-67	0.0395238	0.434608	0.510188	0.00203829	0.39696	0.027363	0.0329312	0.00106655	4.73076e-05	0.845291	0.529639	0.91474
17644	100002927	S-methylcysteine sulfoxide	metabolite	Amino Acid	Methionine, Cysteine, SAM and Taurine Metabolism	Actinomyces	Actinomyces	microbiome			559	TRUE	0.688395	-0.0724642	0.0374914	-0.111125	0.169059	-0.288443	0.0103652	-0.108633	0.00966818	-0.0303233	-3.43192	-2.02125	0.00674903	0.472561	0.736277	0.311838	0.153327	0.0257964	0.711479	0.032932	0.0177308	5.1768e-09	0.214389	0.353198	0.91474
17643	INF_Q9BZW8	CD244	protein	INF		100006430	arabitol/xylitol	metabolite	Carbohydrate	Pentose Metabolism	734	TRUE	7.06593	0.295895	-0.200034	-0.0687207	-0.316305	-0.0205651	0.101102	-0.32305	-0.00576016	0.00940481	1.07327	-0.642189	0	0.0640835	0.000485211	0.215397	1.4137e-07	0.739735	0.246276	0.0329323	0.00276088	0.000206026	0.387327	0.542245	0.91474
17642	CVD3_P20160	AZU1	protein	CVD3		100001777	1-oleoyl-GPI (18:1)	metabolite	Lipid	Lysolipid	651	TRUE	5.17655	0.155649	-0.352779	-0.257103	-0.389364	0.0627657	0.0531203	-0.177043	-4.22381e-06	0.0218458	-1.33109	0.672904	1.9628e-230	0.142752	8.79318e-07	0.000151262	2.36829e-07	0.436799	0.210479	0.0329338	0.998574	6.95679e-11	0.388649	0.603151	0.91474
17641	URIC ACID	Uric Acid	clinical			INF_P09603	CSF1	protein	INF		1147	TRUE	-1.07104	5.04412	-0.134024	0.0684602	-0.0648277	0.291696	0.351132	-0.509775	0.0109396	0.0658049	-7.70825	-5.7165	0.398149	0.0338152	0.152324	0.442365	0.501667	0.00691186	0.00686975	0.0329338	0.000100101	1.0016e-45	0.000104918	0.00186156	0.91474
17623	100009272	glycosyl-N-palmitoyl-sphingosine (d18:1/16:0)	metabolite	Lipid	Sphingolipid Metabolism	Dielma	Dielma	microbiome			558	TRUE	1.12597	0.0764744	-0.0311293	-0.0479771	-0.0299841	-0.101144	-0.00344074	0.0340376	-0.00176248	0.00047135	0.567916	0.603723	4.35312e-44	0.0446728	0.384918	0.169629	0.430629	0.0136469	0.676677	0.0329359	0.179958	0.776461	0.529787	0.41099	0.91474
17622	100003271	beta-citrylglutamate	metabolite			Ruminococcus_1	Ruminococcus_1	microbiome			556	TRUE	1.0074	0.124893	0.0401076	0.0496894	-0.0669586	0.00125984	-0.00761239	-0.0295327	-0.000383592	0.00229167	-0.778784	0.120279	1.69472e-16	0.0447138	0.421709	0.305757	0.209803	0.982296	0.26508	0.0329361	0.83564	0.348598	0.53487	0.904238	0.91474
17621	CVD3_P16422	EPCAM	protein	CVD3		100001006	N-acetylglycine	metabolite	Amino Acid	Glycine, Serine and Threonine Metabolism	737	TRUE	7.04395	-0.4677	0.0430462	0.00451856	0.0355433	-0.158788	0.0336892	0.183349	0.0172559	-0.0319597	-2.68916	2.258	1.65956e-149	0.00229229	0.727208	0.969788	0.785531	0.23669	0.434348	0.0329377	2.05702e-05	2.77751e-08	0.318918	0.329606	0.91474
17604	100001511	1-palmitoleoyl-GPC (16:1)*	metabolite	Lipid	Lysolipid	Bifidobacterium	Bifidobacterium	microbiome			564	TRUE	0.674374	0.0996971	0.131827	0.0872548	0.0841177	-0.049371	0.0129838	-0.0276252	0.00492868	0.000584418	3.02076	-2.40811	1.05201e-08	0.064966	0.00895499	0.0763759	0.123481	0.387282	0.0519836	0.032938	0.00871135	0.804074	0.0174908	0.0169821	0.91474
17590	LYMPHOCYTES	Lymphocytes	clinical			100003260	carboxyethyl-GABA	metabolite	Amino Acid	Glutamate Metabolism	687	TRUE	39.2209	-4.4295	0.620624	0.451483	2.0454	0.709241	-0.582169	4.71538	-0.0367386	-0.178162	4.08056	43.561	3.90673e-78	0.0568969	0.492757	0.603096	0.0301742	0.469849	0.615112	0.0329383	0.205985	8.21953e-06	0.836415	0.0105434	0.91474
17591	INF_P05231	IL6	protein	INF		444	ornithine	metabolite	Amino Acid	Urea cycle; Arginine and Proline Metabolism	734	TRUE	1.03945	-0.48476	-0.0850845	0.0462664	-0.169644	0.0924261	0.0116829	0.617594	0.00386415	0.072032	1.64069	-1.72415	9.30347e-07	0.081775	0.303866	0.56729	0.0532442	0.300249	0.937392	0.0329387	0.162188	3.05284e-83	0.369479	0.258581	0.91474
17592	HEMOGLOBIN	Hemoglobin	clinical			112	3-hydroxy-3-methylglutarate	metabolite	Lipid	Mevalonate Metabolism	750	TRUE	13.3088	-0.463901	-0.194756	-0.255798	0.00540488	-0.0505407	-0.283353	0.493969	0.0106359	0.00182689	5.38691	-7.76163	0	0.0694369	0.0645865	0.0120118	0.961198	0.670295	0.0224827	0.0329443	0.00207571	0.701164	0.0235368	0.000101709	0.91474
17593	TRIGLYCERIDES	Triglycerides	clinical			100002951	eicosanedioate (C20-DC)	metabolite	Lipid	Fatty Acid, Dicarboxylate	751	TRUE	3.78903	-0.160147	-0.0988081	-0.0284867	0.0288724	0.160474	-0.123993	0.168629	0.00628787	0.0221447	-4.00256	-3.00865	2.91009e-254	0.072377	0.0381073	0.535107	0.565849	0.00213697	0.000221145	0.032948	5.88813e-05	2.24979e-24	0.000173891	0.000726815	0.91474
17594	CVD2_O14836	TNFRSF13B	protein	CVD2		999946710	X - 17690	metabolite			647	TRUE	9.44352	-0.11712	-0.0956114	-0.0957595	-0.130246	-0.00102603	-0.0224281	0.0317006	0.00144294	0.00892647	-1.91299	1.49283	0	0.00662613	0.0408411	0.0367724	0.00833171	0.98364	0.00288207	0.0329515	0.335775	2.22969e-05	0.05892	0.0663987	0.91474
17595	100001229	stearidonate (18:4n3)	metabolite	Lipid	Polyunsaturated Fatty Acid (n3 and n6)	Ruminococcaceae_UCG-014	Ruminococcaceae_UCG-014	microbiome			555	TRUE	0.0672555	-0.0110056	-0.188083	-0.0731229	-0.0431819	0.171409	0.00156221	0.0337381	0.00457295	-0.00191128	-0.877087	1.00952	0.651032	0.843532	0.00408736	0.248186	0.533217	0.0209574	0.849174	0.032956	0.0548583	0.5378	0.59852	0.436123	0.91474
17596	999946998	X - 21821	metabolite			Gordonibacter	Gordonibacter	microbiome			456	TRUE	0.505003	0.201005	0.193689	0.0356146	-0.023223	-0.0545024	-0.0468816	0.11412	0.00117268	-0.0156946	1.80381	3.38374	0.0723196	0.0989293	0.113951	0.774726	0.861038	0.707476	0.102919	0.0329563	0.797025	0.00801264	0.573253	0.180394	0.91474
17597	VITAMIN D, 25-OH TOT	Vitamin D	clinical			100008989	1-palmitoyl-2-eicosapentaenoyl-GPC (16:0/20:5)*	metabolite	Lipid	Phospholipid Metabolism	757	TRUE	37.6984	-6.34224	-1.62736	2.2702	2.06276	2.77258	0.697754	7.20797	0.114283	-0.382588	102.127	-15.149	1.31581e-26	0.0448539	0.301185	0.13763	0.216347	0.111958	0.666589	0.032957	0.0313822	9.79817e-08	0.00326839	0.607167	0.91474
17598	CVD3_Q9NQ76	MEPE	protein	CVD3		100015687	phosphatidylethanolamine (P-18:1/20:4, P-16:0/22:5n3)*	metabolite	Lipid	Phospholipid Metabolism	741	TRUE	6.9084	0.305413	-0.295349	-0.199804	-0.319043	-0.0888413	0.0332524	-0.255946	-0.0103022	-0.000719046	0.0649273	-2.73348	0	0.0183914	4.50341e-08	0.000128641	1.82862e-08	0.128249	0.567922	0.0329588	5.69094e-09	0.767347	0.956903	0.00590534	0.91474
17599	CVD3_Q9UBR2	CTSZ	protein	CVD3		100001426	3-(3-amino-3-carboxypropyl)uridine*	metabolite	Nucleotide	Pyrimidine Metabolism, Uracil containing	689	TRUE	4.8087	0.32036	-0.203235	-0.142381	-0.210594	0.00871898	0.450135	-0.276719	0.000952397	0.0179144	1.42951	-1.14038	0	0.0178178	3.15153e-06	0.000707474	3.56755e-06	0.852579	4.7677e-11	0.0329596	0.512313	5.34414e-18	0.13616	0.151073	0.91474
17600	UREA NITROGEN	Urea	clinical			100001395	1-linoleoyl-GPC (18:2)	metabolite	Lipid	Lysolipid	747	TRUE	7.63792	-2.3115	0.149962	0.211999	0.297142	0.7947	0.392432	2.17924	0.0947918	0.00138818	22.1535	5.48418	1.61958e-14	0.0239259	0.691577	0.559364	0.454181	0.0600016	0.445487	0.0329599	1.9784e-14	0.939144	0.00801128	0.435779	0.91474
17601	999946384	X - 21339	metabolite			Anaerotruncus	Anaerotruncus	microbiome			568	TRUE	1.14144	-0.00561518	-0.046287	-0.0421867	-0.108326	0.214022	-0.0251722	0.069387	-0.0110081	0.0175843	-6.23598	-0.434383	5.16145e-13	0.921126	0.519051	0.544043	0.153953	0.0075313	0.122957	0.03296	1.80635e-05	7.77581e-08	0.00049572	0.755493	0.91474
17602	100001314	gamma-glutamylthreonine	metabolite	Peptide	Gamma-glutamyl Amino Acid	Defluviitaleaceae_UCG-011	Defluviitaleaceae_UCG-011	microbiome			559	TRUE	0.949577	0.0089525	-0.0402355	-0.03918	-0.0808645	-0.0361131	0.0229318	-0.039911	-0.000429302	0.00382119	1.76855	1.35562	2.41284e-30	0.768255	0.275259	0.278647	0.0419365	0.397355	0.0143799	0.0329611	0.752565	0.0286241	0.0671633	0.0745545	0.91474
17603	240	3-(4-hydroxyphenyl)lactate	metabolite	Amino Acid	Phenylalanine and Tyrosine Metabolism	Christensenellaceae_R-7_group	Christensenellaceae_R-7_group	microbiome			560	TRUE	0.614701	0.0558714	0.00284174	0.039049	0.0434012	0.000490382	-0.0050261	-0.0255627	0.00108346	0.0101251	1.26423	1.04749	6.59241e-13	0.192221	0.937467	0.26744	0.255462	0.990425	0.399142	0.0329613	0.407507	7.83818e-09	0.173316	0.140988	0.91474
17605	100001132	pyroglutamylvaline	metabolite	Peptide	Dipeptide	Pygmaiobacter	Pygmaiobacter	microbiome			412	TRUE	0.613188	0.0213284	0.0122764	0.0529514	-0.0249533	0.0295237	-0.0216962	0.0504649	0.00352133	0.00803136	-0.824448	1.63838	3.5686e-07	0.63301	0.814557	0.300022	0.654501	0.616372	0.0612117	0.0329614	0.0698346	0.0011787	0.529255	0.110549	0.91474
17620	CVD3_O00175	CCL24	protein	CVD3		100001251	decanoylcarnitine (C10)	metabolite	Lipid	Fatty Acid Metabolism(Acyl Carnitine)	743	TRUE	6.47892	0.123338	-0.789917	-0.531362	-0.677554	-0.0862384	0.03691	-0.227734	0.0041177	-0.00360656	11.2403	-3.90448	1.38147e-167	0.404267	2.02125e-13	3.4761e-07	2.35924e-09	0.455407	0.433006	0.0329625	0.239393	0.450616	1.31407e-06	0.0485128	0.91474
17606	100001092	trigonelline (N'-methylnicotinate)	metabolite	Cofactors and Vitamins	Nicotinate and Nicotinamide Metabolism	Candidatus_Stoquefichus	Candidatus_Stoquefichus	microbiome			563	TRUE	-0.378524	0.306189	0.25884	0.160795	0.0393627	-0.471312	-0.0208205	0.0983869	0.0187791	-0.0153658	10.1155	-1.4757	0.128459	0.0130359	0.016987	0.129604	0.736419	0.000118706	0.308458	0.0329645	1.9588e-06	0.00232112	0.000241213	0.50635	0.91474
17607	OMEGA-6/OMEGA-3 RATIO	Omega-6 / Omega-3 ratio	clinical			CVD3_P16109	SELP	protein	CVD3		1148	TRUE	9.26026	-3.77168	-0.0440781	-0.00155799	-0.0940878	-0.87047	-0.0287771	0.3406	-0.0373642	0.0986963	10.4553	0.311663	4.29836e-18	0.043818	0.848404	0.994283	0.694563	0.00092704	0.729095	0.0329649	5.0125e-08	2.18529e-21	0.0304897	0.944524	0.91474
17608	INF_P39905	GDNF	protein	INF		100001253	N-acetylglutamine	metabolite	Amino Acid	Glutamate Metabolism	685	TRUE	1.8683	0.125768	-0.034923	-0.0911872	-0.104306	0.0365784	0.114982	-0.122134	0.00475208	0.00316451	-5.67302	1.11158	2.26606e-87	0.0709607	0.433496	0.035979	0.0270046	0.43546	0.000415051	0.0329661	0.000743145	0.0970062	2.33026e-09	0.174062	0.91474
17609	100006367	3-hydroxyhexanoate	metabolite	Lipid	Fatty Acid, Monohydroxy	DTU089	DTU089	microbiome			562	TRUE	1.21141	0.0268768	-0.106524	0.0313941	-0.0662718	0.117761	-0.0232667	0.0506677	-0.00192249	-0.000440618	-0.431993	0.301628	7.02056e-21	0.582789	0.0671649	0.579861	0.285868	0.0774817	0.0693875	0.0329686	0.365233	0.870658	0.772652	0.791869	0.91474
17610	CVD3_P15085	CPA1	protein	CVD3		100001295	gamma-glutamyltryptophan	metabolite	Peptide	Gamma-glutamyl Amino Acid	605	TRUE	5.99373	0.383204	-0.143913	-0.255886	-0.077777	0.110772	0.13334	-0.463071	0.00809349	-0.00180904	2.81369	-3.30969	1.26828e-213	0.0893212	0.0899899	0.00157325	0.372806	0.206609	0.254673	0.0329699	0.00247091	0.630601	0.133748	0.0381979	0.91474
17611	INF_P21583	KITLG	protein	INF		100008919	1-(1-enyl-stearoyl)-2-oleoyl-GPE (P-18:0/18:1)	metabolite	Lipid	Plasmalogen	743	TRUE	9.74206	0.20105	0.0110409	0.0199704	-0.0451118	-0.138291	-0.0332584	-0.169114	0.00906843	-0.000524051	-5.24846	-0.368297	0	0.0255771	0.811894	0.65601	0.35472	0.00572092	0.382676	0.0329704	2.22593e-09	0.803334	1.75455e-07	0.667232	0.91474
17612	MCV	Mean Corpuscular Volume	clinical			999946594	X - 11372	metabolite			752	TRUE	91.8218	-1.86537	1.26334	1.34539	1.68273	-1.15026	-0.793157	1.72724	0.0791212	-0.20383	25.2471	-11.8101	0	0.036204	0.012006	0.00566222	0.00152206	0.0384333	0.0653552	0.0329709	1.50711e-06	5.64278e-19	0.0233575	0.228792	0.91474
17613	1052	glycerate	metabolite	Carbohydrate	Glycolysis, Gluconeogenesis, and Pyruvate Metabolism	Olsenella	Olsenella	microbiome			565	TRUE	0.948587	0.128117	0.140157	0.037743	0.128946	-0.053101	-0.0133726	0.0478992	0.00414457	-0.00996574	0.255452	-0.227685	1.44108e-33	0.0402713	1.82897e-05	0.237344	0.000250479	0.162261	0.162801	0.0329723	0.000517846	8.87187e-11	0.754283	0.728326	0.91474
17614	CVD2_Q9GZV9	FGF23	protein	CVD2		Christensenellaceae_R-7_group	Christensenellaceae_R-7_group	microbiome			803	TRUE	1.08952	-0.0255798	-0.0371548	-0.0244162	-0.0437093	0.0148054	-0.0052463	0.0103045	0.000981343	0.00509508	-0.817592	0.0658539	1.36236e-204	0.139445	0.0214745	0.122296	0.010634	0.420085	0.0410451	0.0329776	0.0587675	3.2633e-11	0.0296065	0.829888	0.91474
17615	INF_Q8NFT8	DNER	protein	INF		182	quinolinate	metabolite	Cofactors and Vitamins	Nicotinate and Nicotinamide Metabolism	694	TRUE	9.76352	-0.158609	-0.104054	-0.0123396	-0.128399	-0.0750015	-0.0654382	0.103062	0.00311329	-0.0108337	-4.78289	1.41518	0	0.00628791	0.000567021	0.671743	4.89473e-05	0.0229562	0.0073227	0.0329779	0.00152318	6.24481e-14	5.00469e-12	0.0110033	0.91474
17616	CVD2_P41159	LEP	protein	CVD2		100001274	N-acetylthreonine	metabolite	Amino Acid	Glycine, Serine and Threonine Metabolism	740	TRUE	4.45386	-0.404358	-0.0733554	0.0652701	-0.017727	0.0639154	0.108532	0.454986	0.00097892	0.0921055	0.828331	0.862707	5.03122e-136	0.0586905	0.323183	0.363674	0.820585	0.425951	0.333277	0.0329783	0.683911	1.19354e-165	0.605734	0.533426	0.91474
17617	267	choline phosphate	metabolite	Lipid	Phospholipid Metabolism	Ruminococcus_2	Ruminococcus_2	microbiome			566	TRUE	1.2021	0.0758107	0.0632101	0.0751844	-0.011699	-0.0660438	0.000309343	-0.0173737	-0.00276226	-0.00394835	-2.79504	-0.898862	1.49427e-44	0.0390512	0.0951552	0.0405107	0.770163	0.127548	0.940339	0.0329807	0.0451647	0.0255391	0.0033475	0.232982	0.91474
17618	CVD3_P04085	PDGFA	protein	CVD3		100019794	hydroxy-CMPF*	metabolite	Lipid	Fatty Acid, Dicarboxylate	739	TRUE	6.06118	0.0328303	-0.683897	-0.251679	-0.823614	-0.156297	0.0265689	-0.164116	-0.00684037	0.0183656	2.8095	-0.758477	6.56255e-143	0.754739	4.68582e-10	0.0186288	1.14202e-12	0.185181	0.558704	0.032982	0.0573553	0.000287103	0.248848	0.71039	0.91474
17619	CVD3_P25445	FAS	protein	CVD3		Prevotellaceae_NK3B31_group	Prevotellaceae_NK3B31_group	microbiome			804	TRUE	5.42612	-0.152748	-0.265044	-0.119695	-0.253096	-0.0767957	0.0333838	-0.050412	0.00932134	0.0130768	1.6199	-1.61368	0	0.0280794	1.87005e-09	0.00542481	8.73684e-08	0.125261	0.0100041	0.0329831	4.26331e-11	7.96261e-11	0.110885	0.0516229	0.91474
17647	CREATININE ENZ, SER	Creatinine	clinical			100001569	1-oleoyl-GPE (18:1)	metabolite	Lipid	Lysolipid	749	TRUE	0.78937	-0.0552374	-0.0137251	-0.00612986	-0.00663954	0.00630747	-0.0396642	0.05087	0.00113111	-0.00174413	1.37339	1.27038	5.75329e-149	0.0412742	0.291829	0.628805	0.62898	0.649273	0.00149422	0.0329844	0.007398	0.00338437	1.53174e-06	2.51726e-07	0.91474
17657	100009181	1-stearoyl-2-oleoyl-GPI (18:0/18:1)*	metabolite	Lipid	Phospholipid Metabolism	DNF00809	DNF00809	microbiome			563	TRUE	1.13052	-0.0511652	0.0468308	0.097262	0.126047	-0.162612	0.00364577	-0.0670496	0.00350057	-0.0110189	-0.591781	0.263255	1.24434e-18	0.471012	0.407576	0.0789897	0.0377269	0.0133355	0.804341	0.0329864	0.0924371	3.38267e-05	0.680097	0.81286	0.91474
17716	100000467	3-indoxyl sulfate	metabolite	Amino Acid	Tryptophan Metabolism	Butyricimonas	Butyricimonas	microbiome			547	TRUE	0.764573	0.013891	-0.00827358	-0.0498635	0.0400723	0.202134	0.0191374	-0.0351968	0.0054151	-0.00245565	3.97917	0.0167007	4.20445e-09	0.767864	0.886299	0.38111	0.526059	0.00205743	0.0202717	0.0329865	0.0111335	0.364537	0.00778032	0.988332	0.91474
17658	1239	2-hydroxystearate	metabolite	Lipid	Fatty Acid, Monohydroxy	Dorea	Dorea	microbiome			558	TRUE	0.959441	0.100898	-0.0731209	-0.0113723	-0.0949597	-0.018702	0.00404478	-0.0308111	0.00317242	-0.00173728	-0.756253	0.974633	8.58763e-30	0.104542	0.0440237	0.747155	0.0137434	0.649731	0.553382	0.032988	0.0163647	0.310375	0.408476	0.173352	0.91474
17693	100005986	sphingomyelin (d18:1/24:1, d18:2/24:0)*	metabolite	Lipid	Sphingolipid Metabolism	DNF00809	DNF00809	microbiome			565	TRUE	0.84657	-0.0622981	-0.00787157	0.0236571	-0.00982946	-0.155226	0.00354692	-0.0322698	0.0052782	-0.00224928	-1.20502	0.486061	9.818e-43	0.0698235	0.771465	0.373028	0.736459	9.3083e-07	0.621982	0.0329902	1.26516e-07	0.0775647	0.0853712	0.365303	0.91474
17694	100002488	isoursodeoxycholate	metabolite	Lipid	Secondary Bile Acid Metabolism	Coprococcus_1	Coprococcus_1	microbiome			558	TRUE	-0.154951	0.0565558	-0.0258393	-0.0020665	-0.0721017	0.0320353	-0.168192	0.10236	0.00262675	0.0309404	-13.923	-11.153	0.658125	0.681392	0.870755	0.989215	0.66656	0.860084	1.39481e-12	0.0329907	0.642822	2.13352e-05	0.000351516	0.000253616	0.91474
17695	CVD2_O00220	TNFRSF10A	protein	CVD2		100002784	2-oxoarginine*	metabolite			726	TRUE	2.5473	-0.0795438	-0.168568	-0.0925801	-0.143173	0.0591533	0.0338211	0.0959523	0.00532226	0.0157682	-2.56285	-0.955656	1.3355e-254	0.141859	7.48613e-07	0.00514549	6.65632e-05	0.116882	0.0686923	0.0329916	2.20429e-06	3.20298e-24	0.0006353	0.126975	0.91474
17696	999952640	X - 24411	metabolite			Erysipelatoclostridium	Erysipelatoclostridium	microbiome			396	TRUE	-0.132507	0.0695094	-0.0332128	0.0091746	-0.264109	-0.0568916	0.0611439	-0.0722853	0.00129832	0.00758475	-4.97762	0.030258	0.512138	0.457384	0.720004	0.916301	0.0080551	0.573966	0.00134529	0.0329919	0.694095	0.0708115	0.0181146	0.985889	0.91474
17697	HDL PARTICLE NUMBER	HDL-P (Total)	clinical			CVD2_Q02763	TEK	protein	CVD2		1148	TRUE	46.001	-29.1716	0.949726	0.8988	1.27582	0.989967	-1.37415	3.3724	0.107398	-0.161029	33.0232	-14.006	1.37827e-12	0.0292543	0.0780946	0.0793362	0.021315	0.110472	0.0684174	0.0329921	2.92983e-11	2.82131e-11	0.00380413	0.184041	0.91474
17698	100001452	isovalerylglycine	metabolite	Amino Acid	Leucine, Isoleucine and Valine Metabolism	Coprococcus_3	Coprococcus_3	microbiome			459	TRUE	-0.0555507	0.145901	0.025256	0.114532	0.0431192	-0.0773004	-0.00544614	-0.049022	0.010168	-0.0124113	6.20467	1.63416	0.744381	0.0692439	0.731424	0.114639	0.582527	0.350794	0.62588	0.0329923	0.000220553	0.000614714	0.00358475	0.286167	0.91474
17699	INF_O43508	TNFSF12	protein	INF		100001256	N-acetylphenylalanine	metabolite	Amino Acid	Phenylalanine and Tyrosine Metabolism	729	TRUE	10.4992	0.15749	-0.076309	-0.142134	-0.123644	-0.0766756	-0.0105645	-0.186752	0.00419365	-0.00266624	0.573381	-0.308865	0	0.0986381	0.0690518	0.000484737	0.00516444	0.0889579	0.832427	0.0329932	0.00218319	0.163647	0.523225	0.6885	0.91474
17700	999953157	X - 24728	metabolite			Prevotella_7	Prevotella_7	microbiome			474	TRUE	0.0853827	-0.108172	-0.150595	-0.142142	-0.135634	0.135643	0.00313865	-0.0495739	0.0133802	0.01383	3.65607	-0.252696	0.562806	0.123162	0.0182858	0.0239417	0.0449292	0.053782	0.810357	0.0329962	1.92632e-08	3.74538e-06	0.0327717	0.842892	0.91474
17701	INF_Q13541	EIF4EBP1	protein	INF		Anaerotruncus	Anaerotruncus	microbiome			804	TRUE	15.9166	0.0203433	-0.241987	-0.101735	-0.447593	-0.084445	-0.000728562	0.102009	-0.00258464	0.0317759	-4.5908	-2.65489	0	0.804521	0.0287765	0.346783	0.000131746	0.500543	0.976856	0.0329996	0.464652	2.45658e-10	0.071856	0.202612	0.91474
17702	CVD3_P20160	AZU1	protein	CVD3		100021015	branched-chain fatty acid 18:0 (2)**	metabolite	Lipid	Fatty Acid, Branched	555	TRUE	5.27672	0.236021	-0.334437	-0.275174	-0.383464	0.0842087	0.0291299	-0.269296	-0.00117225	0.0215371	-0.197163	1.10528	5.20507e-173	0.109269	5.82691e-05	0.000617278	1.3169e-05	0.346633	0.568777	0.033	0.659641	6.82068e-08	0.904905	0.464718	0.91474
17703	CVD3_P07339	CTSD	protein	CVD3		100002953	16-hydroxypalmitate	metabolite	Lipid	Fatty Acid, Monohydroxy	732	TRUE	3.30164	0.16057	-0.240529	-0.115652	-0.215618	0.167074	0.110904	-0.13339	0.00670926	0.0218097	-2.70937	-2.15052	1.08743e-231	0.048824	2.91877e-08	0.0057094	2.22096e-06	0.000336371	0.000279379	0.0330001	2.42651e-06	3.49728e-29	0.00422376	0.00656655	0.91474
17704	CVD3_P05107	ITGB2	protein	CVD3		999947006	X - 21829	metabolite			731	TRUE	6.64808	0.142478	-0.210417	-0.0209261	-0.286222	0.0011274	0.0336687	-0.108123	0.00492262	0.00307297	-3.06933	0.220033	0	0.0466859	2.16362e-05	0.663283	4.24547e-08	0.98351	0.1794	0.0330018	0.0022158	0.174852	0.00431108	0.811479	0.91474
17705	231	arginine	metabolite	Amino Acid	Urea cycle; Arginine and Proline Metabolism	Ruminococcus_1	Ruminococcus_1	microbiome			569	TRUE	0.948284	0.0322044	0.0361007	0.0113985	0.00834582	-0.0753573	0.00577063	-0.0131685	0.00149151	-0.00195461	-1.60587	-0.192922	4.12786e-71	0.245469	0.103779	0.597983	0.724661	0.00282781	0.0533576	0.0330024	0.0658522	0.0661423	0.00430629	0.659688	0.91474
17706	CVD3_Q16663	CCL15	protein	CVD3		100008918	1-(1-enyl-stearoyl)-2-arachidonoyl-GPC (P-18:0/20:4)	metabolite	Lipid	Plasmalogen	742	TRUE	8.12899	0.231005	-0.298424	-0.171307	-0.307546	0.0868195	-0.0390117	-0.255588	0.000902684	-0.00417026	-4.1064	3.25364	0	0.0873978	5.18814e-06	0.00708375	9.38693e-06	0.220628	0.497426	0.0330036	0.671304	0.154696	0.0033565	0.00840176	0.91474
17707	INF_P00749	PLAU	protein	INF		100009264	glycochenodeoxycholate glucuronide (1)	metabolite	Lipid	Primary Bile Acid Metabolism	705	TRUE	9.87384	-0.102776	-0.133097	-0.0982312	-0.143113	-0.0535583	-0.0352941	0.0462994	0.0069088	0.000227701	-0.60332	-1.22579	0	0.0172543	0.0018281	0.019079	0.00148576	0.259745	0.00338114	0.0330043	1.23476e-06	0.906118	0.513954	0.111076	0.91474
17708	100001392	laurylcarnitine (C12)	metabolite	Lipid	Fatty Acid Metabolism(Acyl Carnitine)	Anaerostipes	Anaerostipes	microbiome			563	TRUE	-0.00594661	-0.422876	-0.0481569	-0.00518626	0.051784	-0.0247886	-0.0185371	0.0942883	0.00438837	-0.00124571	-2.75799	1.164	0.973074	0.029365	0.478466	0.938738	0.478004	0.747032	0.421449	0.0330046	0.0752814	0.692742	0.114684	0.384088	0.91474
17709	CVD2_P39900	MMP12	protein	CVD2		Tyzzerella	Tyzzerella	microbiome			803	TRUE	6.29664	0.000123311	-0.0735457	-0.047073	-0.159448	0.265891	-0.0113521	0.0356087	0.0136466	0.00416624	-0.960719	1.14155	0	0.997968	0.243608	0.44542	0.0169261	0.000212798	0.185253	0.0330054	1.70296e-11	0.148583	0.509031	0.336655	0.91474
17723	INF_Q5T4W7	ARTN	protein	INF		100008914	1-palmitoyl-2-arachidonoyl-GPC (16:0/20:4n6)	metabolite	Lipid	Phospholipid Metabolism	747	TRUE	-0.136037	0.451555	0.0854358	0.102359	0.0327615	0.0119136	0.104123	-0.40422	-4.23012e-05	0.00382902	-1.31372	-0.664534	0.293802	0.0238811	0.0598562	0.0203431	0.49584	0.810841	0.249696	0.0330057	0.977191	0.0592799	0.185077	0.425832	0.91474
17722	INF_P13232	IL7	protein	INF		561	glutamate	metabolite	Amino Acid	Glutamate Metabolism	736	TRUE	3.33426	-0.339894	-0.0438046	0.126439	-0.166057	-0.222138	0.235266	0.218985	-0.00427335	0.0103462	-1.33823	2.03706	1.48814e-86	0.00688737	0.580822	0.100294	0.0465084	0.0115038	5.52937e-05	0.0330066	0.0952022	0.0054819	0.437363	0.165675	0.91474
17721	CVD3_P04275	VWF	protein	CVD3		Butyricicoccus	Butyricicoccus	microbiome			804	TRUE	6.57535	0.632554	-0.139148	-0.316854	-0.250858	0.0924267	0.0271128	-0.189644	0.00782314	0.0232529	7.34595	1.38967	1.79433e-71	0.0542736	0.39386	0.0470739	0.14683	0.620133	0.55688	0.0330075	0.135316	0.00193529	0.0513851	0.652169	0.91474
17720	100020254	glycine conjugate of C10H14O2 (1)*	metabolite	Partially Characterized Molecules	Partially Characterized Molecules	Desulfovibrio	Desulfovibrio	microbiome			544	TRUE	-0.800886	-0.0171279	0.0474558	0.101683	0.149171	0.0544803	0.00815645	-0.0629107	0.0101527	0.0102939	1.72495	-1.25154	3.07805e-06	0.825292	0.535558	0.174781	0.0712141	0.523701	0.533056	0.0330105	0.000310064	0.0039601	0.36569	0.416478	0.91474
17719	INF_P78556	CCL20	protein	INF		100015625	glycosyl-N-behenoyl-sphingadienine (d18:2/22:0)*	metabolite	Lipid	Ceramides	731	TRUE	2.13784	0.600595	-0.00528116	0.166134	-0.200829	0.346022	0.133573	-0.444154	-0.000378237	0.0260345	-8.67237	1.85792	8.90873e-16	0.012318	0.963086	0.129851	0.0915621	0.00552537	0.230974	0.0330136	0.918057	3.44459e-07	0.00039794	0.366678	0.91474
17718	CVD2_Q13043	STK4	protein	CVD2		100001162	propionylcarnitine (C3)	metabolite	Lipid	Fatty Acid Metabolism (also BCAA Metabolism)	734	TRUE	2.00002	-0.0580236	-0.00870198	0.00662439	-0.0274513	-0.0160727	-0.00475922	0.0555043	-0.00140281	0.00133498	0.0452374	-0.129307	0	0.027258	0.456606	0.558113	0.0260359	0.197157	0.747123	0.0330141	0.000241271	0.0107571	0.86111	0.539653	0.91474
17724	821	pseudouridine	metabolite	Nucleotide	Pyrimidine Metabolism, Uracil containing	Clostridium_sensu_stricto_1	Clostridium_sensu_stricto_1	microbiome			566	TRUE	0.647825	0.0129758	0.0120753	0.0227404	0.0275308	-0.0189225	0.000807244	-0.0123669	0.0041348	0.00446751	2.72864	0.352427	1.62769e-56	0.393339	0.511737	0.203079	0.158643	0.366787	0.789194	0.0330147	8.76708e-10	1.93608e-07	3.14978e-09	0.361824	0.91474
17717	100000015	xanthurenate	metabolite	Amino Acid	Tryptophan Metabolism	Klebsiella	Klebsiella	microbiome			389	TRUE	0.439477	-0.231375	-0.149722	0.131887	-0.0374463	-0.189094	0.0272515	-0.0727405	-0.00948312	0.00601778	2.60094	-1.08749	0.0394508	0.0284618	0.102546	0.147388	0.704965	0.0746325	0.147744	0.033015	0.00478071	0.164453	0.258127	0.548747	0.91474
17715	CVD2_P18510	IL1RN	protein	CVD2		999949555	X - 23678	metabolite			657	TRUE	4.2227	-0.123685	-0.0322577	0.0567439	-0.128924	0.383441	0.0167357	0.211953	-0.00341163	0.0715238	2.78011	-2.18092	5.45307e-140	0.328818	0.670508	0.436833	0.0987	2.16207e-06	0.739583	0.0330168	0.159206	6.68765e-100	0.0890971	0.103547	0.91474
17714	CVD2_Q16651	PRSS8	protein	CVD2		100015737	ceramide (d18:1/17:0, d17:1/18:0)*	metabolite	Lipid	Ceramides	707	TRUE	8.90411	0.1904	-0.0381789	-0.046491	0.0104552	0.265158	0.0123955	-0.146741	0.00331526	0.0161742	0.271199	-2.79211	0	0.0247545	0.39427	0.283296	0.823964	3.23794e-08	0.714614	0.0330195	0.0241025	1.09479e-15	0.777935	0.000537722	0.91474
17713	POTASSIUM	Potassium	clinical			460	phenylalanine	metabolite	Amino Acid	Phenylalanine and Tyrosine Metabolism	754	TRUE	4.48156	-0.441966	0.0903289	0.0300548	0.0526252	-0.0289366	-0.128747	0.451016	-0.00171003	-0.000294077	0.593481	1.38019	9.40853e-301	0.0356954	0.00450453	0.331583	0.118244	0.407142	0.260988	0.0330203	0.103188	0.842604	0.407461	0.0223782	0.91474
17712	CVD3_Q99969	RARRES2	protein	CVD3		100002927	S-methylcysteine sulfoxide	metabolite	Amino Acid	Methionine, Cysteine, SAM and Taurine Metabolism	731	TRUE	11.5607	0.0408276	-0.28367	-0.110745	-0.260767	-0.0484207	-0.0134777	-0.0519137	0.00410996	0.0238812	0.398107	-0.808741	0	0.349052	1.5841e-13	0.0029457	1.04462e-10	0.245922	0.237314	0.0330264	0.00102236	3.70715e-42	0.630445	0.24585	0.91474
17711	INF_Q14790	CASP8	protein	INF		100020414	6-bromotryptophan	metabolite	Amino Acid	Tryptophan Metabolism	735	TRUE	3.29127	-0.440102	0.0391926	0.175988	-0.316629	-0.107619	0.192341	0.516347	0.00226953	0.00224714	-2.93153	0.0104481	3.22104e-53	0.071306	0.644853	0.0315837	0.000370638	0.238927	0.108341	0.0330273	0.405768	0.550139	0.106028	0.994676	0.91474
17710	CVD3_Q9Y275	TNFSF13B	protein	CVD3		244	beta-alanine	metabolite	Nucleotide	Pyrimidine Metabolism, Uracil containing	738	TRUE	7.23871	-0.240397	-0.239195	-0.142314	-0.25372	-0.0548646	0.039181	0.240537	0.00347332	0.00878811	0.655722	-0.457324	0	0.039361	5.22261e-09	0.000365352	5.39519e-09	0.213404	0.500208	0.0330275	0.00952136	1.98637e-06	0.466227	0.545179	0.91474
17692	302	deoxycholate	metabolite	Lipid	Secondary Bile Acid Metabolism	Ruminococcaceae_UCG-009	Ruminococcaceae_UCG-009	microbiome			525	TRUE	-0.314703	-0.0561096	0.11032	0.1574	0.196399	0.100696	0.00349771	-0.119236	0.0029559	0.00847081	-1.74967	-6.19156	0.224281	0.630047	0.326598	0.157204	0.103642	0.419242	0.901027	0.0330276	0.478559	0.142639	0.537233	0.00762296	0.91474
17691	361	inosine	metabolite	Nucleotide	Purine Metabolism, (Hypo)Xanthine/Inosine containing	Bacteroides	Bacteroides	microbiome			466	TRUE	-0.108233	-0.841178	0.0608189	0.146713	0.0531353	0.0628635	-0.0297206	0.108587	-0.00112957	0.0133284	-2.51419	-0.688657	0.653983	0.0301455	0.439152	0.0538129	0.521598	0.46857	0.198724	0.0330291	0.694002	0.00041567	0.198811	0.645306	0.91474
17690	EOSINOPHILS	Eosinophils	clinical			1869	2-hydroxyhippurate (salicylurate)	metabolite	Xenobiotics	Benzoate Metabolism	713	TRUE	0.792882	0.0288222	-0.034131	-0.032432	-0.0723686	-0.114459	0.00604716	-0.0211489	0.00657075	-0.00251002	-3.24362	-1.06849	1.07383e-06	0.655669	0.661116	0.664464	0.378494	0.175717	0.204351	0.0330311	0.00860218	0.481884	0.0539455	0.462311	0.91474
17673	POTASSIUM	Potassium	clinical			999946624	X - 12798	metabolite			736	TRUE	4.35388	-0.110219	0.0813508	0.0194248	0.0409854	-0.0494554	-0.0139899	0.0948942	-0.00151826	0.000225736	1.03862	1.43501	0	0.0511579	0.0110908	0.534422	0.231032	0.163203	0.528422	0.0330329	0.155094	0.881259	0.155948	0.0210009	0.91474
17659	CVD2_Q9NQ25	SLAMF7	protein	CVD2		100001251	decanoylcarnitine (C10)	metabolite	Lipid	Fatty Acid Metabolism(Acyl Carnitine)	744	TRUE	3.8715	-0.165181	-0.0350942	-0.0331651	-0.10228	-0.0654932	-0.0286618	0.123024	-0.00305493	0.00305937	-4.15245	1.5347	1.70514e-205	0.0385725	0.545834	0.555939	0.0953517	0.294095	0.259912	0.0330331	0.105132	0.236043	0.000943243	0.151322	0.91474
17660	CVD3_Q13231	CHIT1	protein	CVD3		100010896	2'-O-methyluridine	metabolite	Nucleotide	Pyrimidine Metabolism, Uracil containing	676	TRUE	1.64581	-0.160272	-0.051054	-0.035813	-0.0768931	0.0093367	-0.0541275	0.134531	0.00431645	0.00186385	6.23608	1.25969	5.28539e-97	0.0185261	0.115808	0.263289	0.0234448	0.800564	0.114254	0.0330395	5.71594e-05	0.219296	1.16588e-17	0.0363935	0.91474
17661	TOTAL NEUTROPHILS	Total Neutrophils	clinical			100020493	glucuronide of piperine metabolite C17H21NO3 (5)*	metabolite	Xenobiotics	Food Component/Plant	669	TRUE	51.5443	1.791	0.768236	1.21362	-0.963215	0.349086	0.0969905	-1.50283	-0.0358165	0.242258	-27.9776	-26.5263	1.61867e-131	0.114294	0.440922	0.204441	0.351615	0.7434	0.775014	0.0330401	0.264327	3.6772e-08	0.210911	0.150799	0.91474
17662	CRP HIGH SENSITIVITY	High-sensitivity CRP	clinical			799	betaine	metabolite	Amino Acid	Glycine, Serine and Threonine Metabolism	747	TRUE	-0.851713	-0.987983	-0.101119	-0.0566079	-0.27569	0.141762	-0.910422	0.869867	0.00129947	0.0887932	1.4833	1.97406	0.00412072	0.0118636	0.357191	0.594674	0.0172045	0.242682	5.37659e-06	0.0330407	0.720962	1.03906e-70	0.552918	0.343561	0.91474
17663	1002	allantoin	metabolite	Nucleotide	Purine Metabolism, (Hypo)Xanthine/Inosine containing	Lachnospiraceae_UCG-001	Lachnospiraceae_UCG-001	microbiome			558	TRUE	0.732157	-0.0105787	0.0487615	0.0397417	0.0479984	-0.0289747	0.00218306	0.0166355	0.00339658	0.00150603	-0.320356	-0.80654	5.13221e-34	0.67469	0.0645367	0.125782	0.0890594	0.330296	0.571977	0.0330411	0.000456023	0.225624	0.634493	0.120468	0.91474
17664	CVD2_Q9BYF1	ACE2	protein	CVD2		100006651	trans-3,4-methyleneheptanoate	metabolite	Xenobiotics	Food Component/Plant	592	TRUE	2.86479	0.152587	-0.131368	-0.0850799	-0.0120489	0.283116	0.057888	-0.122394	0.0056097	0.0118534	-3.05414	-0.935575	1.37515e-101	0.0646777	0.0298617	0.153247	0.848497	3.76786e-05	0.0578813	0.0330421	0.00405517	1.33547e-05	0.0247392	0.430283	0.91474
17665	Triglyceride HDL Ratio	Triglyceride/HDL Ratio	clinical			100009140	1-myristoyl-2-docosahexaenoyl-GPC (14:0/22:6)*	metabolite	Lipid	Phospholipid Metabolism	753	TRUE	-0.704411	-0.159461	-0.141262	-0.0277909	-0.0265562	0.233601	0.138632	0.21658	-0.000739283	0.0394522	-5.21905	-2.4642	3.45906e-06	0.160403	0.0391343	0.676634	0.71517	0.00162381	0.00303532	0.0330441	0.744192	1.96592e-36	0.000684109	0.0545023	0.91474
17666	999947788	X - 13431	metabolite			Parasutterella	Parasutterella	microbiome			554	TRUE	-0.0281374	0.0286548	0.0800748	0.0683414	0.066353	-0.041906	0.0137186	-0.0405833	0.00184983	-0.00392657	4.4788	-0.673696	0.862823	0.659003	0.267482	0.335173	0.39034	0.618006	0.134422	0.0330449	0.484867	0.243341	0.0124165	0.650524	0.91474
17667	INF_P10147	CCL3	protein	INF		100006065	cyclo(pro-val)	metabolite	Peptide	Dipeptide	733	TRUE	1.51667	0.142018	-0.179981	-0.10301	-0.1752	0.169843	0.0940453	-0.12687	0.0102586	0.0247359	-0.789382	-0.0657715	4.88981e-39	0.0782909	0.000970459	0.0520648	0.00237479	0.0039345	0.00377859	0.0330453	6.47614e-09	1.30469e-23	0.520468	0.948437	0.91474
17668	999947493	X - 11632	metabolite			Ruminococcus_1	Ruminococcus_1	microbiome			453	TRUE	1.00936	0.107508	0.0275421	0.0168272	0.0769278	0.132409	-0.00457778	-0.0258066	-0.000398444	-0.00149045	2.05429	-0.521388	3.21965e-21	0.0456517	0.526497	0.688219	0.0933344	0.00710517	0.435869	0.0330465	0.802187	0.474218	0.0574227	0.586681	0.91474
17669	CVD3_P02452	COL1A1	protein	CVD3		100004322	2-aminophenol sulfate	metabolite	Xenobiotics	Chemical	708	TRUE	3.57644	-0.0313959	-0.10466	-0.0500594	-0.110865	-0.146572	0.00582845	0.0408153	0.0034574	-0.00444928	2.91925	0.763538	1.58134e-284	0.47228	0.0234742	0.261751	0.0237772	0.00342764	0.530833	0.0330465	0.0199979	0.0326227	0.00320457	0.373345	0.91474
17670	CVD3_Q99969	RARRES2	protein	CVD3		100004541	acisoga	metabolite	Amino Acid	Polyamine Metabolism	717	TRUE	11.5643	0.117051	-0.286411	-0.120702	-0.267022	-0.0203676	0.011019	-0.124387	0.00343072	0.024151	0.338861	-0.819859	0	0.0887609	1.01167e-13	0.00118292	3.27715e-11	0.62793	0.707693	0.0330488	0.00682299	1.08785e-45	0.680191	0.237613	0.91474
17671	100001402	5-acetylamino-6-formylamino-3-methyluracil	metabolite	Xenobiotics	Xanthine Metabolism	Succiniclasticum	Succiniclasticum	microbiome			489	TRUE	-0.395143	-0.74643	-0.00763776	-0.0247912	0.0627988	-0.188712	0.0135732	-0.290105	0.0175157	-0.0025499	3.72173	-4.93261	0.295989	0.056111	0.952692	0.845251	0.657238	0.200049	0.850199	0.03305	0.000205448	0.676395	0.304494	0.0726479	0.91474
17672	CVD3_Q13867	BLMH	protein	CVD3		100000442	quinate	metabolite	Xenobiotics	Food Component/Plant	714	TRUE	6.14514	-0.100305	-0.322051	-0.0699164	-0.304956	-0.145396	-0.0271836	0.0766144	0.00113256	0.00624904	0.390334	-0.372018	0	0.125037	3.47928e-07	0.252264	4.29159e-06	0.0361668	0.165516	0.0330518	0.582664	0.0264056	0.780257	0.752771	0.91474
17674	INF_Q9NSA1	FGF21	protein	INF		Ruminococcaceae_UCG-013	Ruminococcaceae_UCG-013	microbiome			804	TRUE	2.18794	-0.559886	-0.284095	-0.189525	-0.193038	0.361198	-0.080468	0.146316	0.0242914	0.0591174	1.6689	-6.95477	3.66915e-13	0.0204164	0.0350852	0.150556	0.176098	0.018992	0.0176988	0.0330523	2.02963e-08	8.30238e-22	0.591207	0.00633522	0.91474
17689	100021123	hydroxy-N6,N6,N6-trimethyllysine*	metabolite	Amino Acid	Lysine Metabolism	Blautia	Blautia	microbiome			542	TRUE	0.944152	-0.58623	-0.0347916	0.107369	-0.212787	0.0326995	-0.0423431	0.0955421	0.00468304	0.00446832	1.18459	-0.479301	1.61746e-08	0.0337396	0.491389	0.0334563	6.50453e-05	0.568747	0.0687484	0.0330536	0.0100696	0.0597363	0.380405	0.640177	0.91474
17675	EPA	EPA	clinical			Barnesiella	Barnesiella	microbiome			843	TRUE	-0.561071	0.00307615	0.0188763	-0.00181395	-0.0186194	0.0718906	0.0130125	-0.0259023	0.0121761	-0.0137687	-1.40783	0.058108	1.38533e-07	0.937192	0.716582	0.971281	0.731499	0.234101	0.0369644	0.0330552	8.54787e-14	6.45768e-09	0.242699	0.95359	0.91474
17676	INF_P78556	CCL20	protein	INF		100001426	3-(3-amino-3-carboxypropyl)uridine*	metabolite	Nucleotide	Pyrimidine Metabolism, Uracil containing	690	TRUE	2.36076	-0.616841	0.0331956	0.214997	-0.157288	0.355915	0.0212422	0.734108	-0.002698	0.02536	-8.79689	2.0133	6.08561e-19	0.0855481	0.774279	0.0538715	0.19218	0.00425819	0.906856	0.0330557	0.482588	3.91005e-06	0.000550583	0.339633	0.91474
17677	100001571	1-arachidonoyl-GPE (20:4n6)*	metabolite	Lipid	Lysolipid	Escherichia/Shigella	Escherichia/Shigella	microbiome			563	TRUE	0.891568	0.057704	-0.00418767	0.0459804	0.00410926	0.0435806	0.00994203	0.0203575	0.00337776	-0.00137711	1.5102	0.101414	4.05761e-33	0.0329092	0.900658	0.157081	0.908014	0.257704	0.0444857	0.033056	0.0059182	0.382595	0.0790657	0.881531	0.91474
17678	100001051	1-methylhistidine	metabolite	Amino Acid	Histidine Metabolism	GCA-900066225	GCA-900066225	microbiome			559	TRUE	0.691416	-0.0123726	-0.0618209	-0.0666838	-0.00925429	0.110739	0.0121674	-0.0523389	0.00716261	-0.00146199	2.70549	0.875557	3.89029e-09	0.772264	0.237225	0.190169	0.869437	0.0654863	0.323828	0.0330572	0.000190976	0.558463	0.038412	0.40555	0.91474
17679	CVD2_Q02763	TEK	protein	CVD2		519	myristate (14:0)	metabolite	Lipid	Long Chain Fatty Acid	737	TRUE	8.43354	-0.0834287	-0.0741927	-0.0297514	-0.0599988	0.0462316	-0.0149858	0.0778379	5.95577e-05	0.00214553	-0.529176	0.506295	0	0.104893	0.0124224	0.304937	0.0532288	0.143964	0.399118	0.0330597	0.950737	0.108993	0.411628	0.34989	0.91474
17680	INF_Q8WWJ7	CD6	protein	INF		1140	gamma-glutamylglutamine	metabolite	Peptide	Gamma-glutamyl Amino Acid	738	TRUE	5.05567	0.308807	-0.101372	-0.0388243	-0.103979	0.0243429	0.145694	-0.308191	0.00157046	0.0102853	-5.33303	-2.16654	1.61127e-280	0.0270529	0.0812782	0.484792	0.0859214	0.688503	0.0480857	0.0330619	0.39698	5.03012e-05	1.65415e-05	0.0475498	0.91474
17681	100002029	androstenediol (3beta,17beta) monosulfate (2)	metabolite	Lipid	Steroid	Anaerovibrio	Anaerovibrio	microbiome			550	TRUE	2.53613	0.832826	-0.011799	0.0864667	-0.0635934	-0.0442087	0.21411	0.294611	-0.0166837	0.00601122	3.91239	-4.3316	3.24906e-14	0.037329	0.909229	0.388617	0.576736	0.712065	0.00278992	0.0330635	9.86635e-06	0.227371	0.147657	0.0500766	0.91474
17682	100001571	1-arachidonoyl-GPE (20:4n6)*	metabolite	Lipid	Lysolipid	Ruminococcaceae_UCG-005	Ruminococcaceae_UCG-005	microbiome			563	TRUE	0.971798	0.144184	-0.0151074	0.0407908	-0.00972284	0.060237	-0.0159754	-0.0307203	0.00330859	-0.00245159	1.58919	0.084267	1.47331e-34	0.00124637	0.65207	0.209534	0.784665	0.111094	0.0236931	0.033064	0.00680997	0.135399	0.0648909	0.901168	0.91474
17683	100002129	pregnenolone sulfate	metabolite	Lipid	Steroid	Veillonella	Veillonella	microbiome			559	TRUE	1.44426	-0.0305865	-0.119348	-0.0705481	-0.0393588	-0.0515201	-0.0111839	0.0595755	-0.0198402	-0.0147029	0.680111	2.31959	1.02494e-17	0.632899	0.110805	0.333817	0.624867	0.549188	0.407132	0.0330648	3.5316e-13	2.86032e-05	0.716545	0.11485	0.91474
17684	100002063	1-docosapentaenoyl-GPC (22:5n3)*	metabolite	Lipid	Lysolipid	Tyzzerella_3	Tyzzerella_3	microbiome			561	TRUE	0.739244	0.000769283	-0.040892	0.00543786	-0.0499089	-0.097482	0.00321876	-0.0321471	0.00919813	-0.00683353	0.782014	0.265197	9.23671e-13	0.985882	0.374439	0.903699	0.311979	0.0667467	0.663471	0.0330654	4.6439e-08	0.00134855	0.500531	0.77393	0.91474
17685	100003119	N-oleoyltaurine	metabolite	Lipid	Endocannabinoid	UC5-1-2E3	UC5-1-2E3	microbiome			523	TRUE	-0.0179377	0.11917	-0.0852687	-0.0240396	-0.155018	-0.0530353	-0.00736103	0.0645828	0.00568679	-0.000131531	0.863845	1.85772	0.898052	0.128082	0.174267	0.691736	0.0199369	0.464787	0.57935	0.0330658	0.0125328	0.963683	0.58933	0.14267	0.91474
17686	CVD2_P35318	ADM	protein	CVD2		Lachnospiraceae_ND3007_group	Lachnospiraceae_ND3007_group	microbiome			803	TRUE	6.87604	-0.0450299	-0.0754414	-0.0399687	-0.0469328	-0.0532953	-0.015876	0.0287646	0.0129853	0.038579	7.96624	-0.836585	0	0.293842	0.0949121	0.366088	0.326199	0.301501	0.0184437	0.0330689	3.45247e-19	6.52609e-78	1.93147e-14	0.325626	0.91474
17687	CVD2_P51161	FABP6	protein	CVD2		Intestinibacter	Intestinibacter	microbiome			803	TRUE	2.68332	0.0154482	-0.031004	-0.0617335	-0.0829935	0.115892	0.024797	-0.0457851	0.00876688	-0.0140821	-4.07927	0.295736	2.6962e-67	0.784819	0.673957	0.39334	0.28666	0.16598	0.0286265	0.0330691	0.000216458	2.66454e-05	0.0165172	0.831391	0.91474
18415	CVD2_Q9BUD6	SPON2	protein	CVD2		Desulfovibrio	Desulfovibrio	microbiome			803	TRUE	10.6708	0.043182	-0.0275775	0.00764609	-0.0273525	0.0209728	-0.00272478	0.0151033	0.00179096	0.00654405	-0.179517	0.0241574	0	0.0207774	0.189955	0.710485	0.220577	0.381135	0.428912	0.0330738	0.00811036	1.0131e-11	0.711449	0.95151	0.914783
18414	BILIRUBIN, TOTAL	Total Bilirubin	clinical			Prevotella_9	Prevotella_9	microbiome			844	TRUE	-0.297159	-0.0282093	-0.0483379	-0.0748256	-0.0873629	0.00451924	-0.00671676	0.0219493	-0.000476681	-0.0113034	0.580875	-0.162423	0.00246416	0.441558	0.311242	0.106305	0.0805047	0.935139	0.217314	0.0330743	0.750848	2.3913e-07	0.598184	0.859774	0.914783
18416	INF_P01583	IL1A	protein	INF		100004054	margaroylcarnitine (C17)*	metabolite	Lipid	Fatty Acid Metabolism(Acyl Carnitine)	740	TRUE	0.607709	-0.117317	0.102408	0.0888521	0.0834799	0.0514747	-0.035718	0.111754	-0.000577699	-0.0002665	-0.0707761	-0.0560902	1.16439e-25	0.0341783	4.4397e-05	0.000262329	0.00159769	0.0594585	0.197305	0.0330782	0.485423	0.812891	0.897067	0.903055	0.914842
18417	Triglyceride HDL Ratio	Triglyceride/HDL Ratio	clinical			INF_Q9NRJ3	CCL28	protein	INF		1149	TRUE	-0.726539	0.649418	-0.153177	-0.0205284	-0.0522313	0.201154	-0.0128265	-0.235608	0.00189264	0.0422058	-6.45579	-2.76615	0.000204921	0.0208531	0.0112671	0.721894	0.40186	0.00403028	0.828532	0.03308	0.305698	2.00659e-51	1.3878e-06	0.0202875	0.914842
18418	100009332	arachidonoylcholine	metabolite	Lipid	Phospholipid Metabolism	Romboutsia	Romboutsia	microbiome			546	TRUE	-0.225897	0.124274	-0.0810064	0.199396	0.0216041	-0.223893	0.0410417	-0.0725484	0.0160468	-0.0119752	0.0279289	3.54417	0.3046	0.167094	0.407175	0.0354573	0.832817	0.0427294	0.0154499	0.0330829	5.68307e-06	0.00917362	0.991305	0.0694869	0.914873
18419	EPA	EPA	clinical			100021712	deoxycholic acid 12-sulfate*	metabolite	Lipid	Secondary Bile Acid Metabolism	662	TRUE	-0.428339	-0.0881421	-0.00884534	-0.020765	0.00788984	0.105678	-0.0278766	0.0597549	0.0106864	-0.0143389	-1.67196	2.22366	0.000430189	0.152728	0.875285	0.70599	0.893781	0.0782955	0.0783317	0.0330888	1.09858e-08	6.2323e-08	0.185013	0.0447548	0.914986
18420	BASOPHILS ABSOLUTE	Absolute Basophils Count	clinical			Turicibacter	Turicibacter	microbiome			843	TRUE	-2.87202	0.000261409	-0.0436543	-0.0353191	-0.0488617	0.0152995	0.00202199	-0.0228382	0.00191068	-0.00118261	1.21791	-0.0105522	0	0.991605	0.187336	0.272713	0.158465	0.692141	0.716873	0.0330922	0.0694128	0.434283	0.110557	0.986785	0.91503
18421	CVD2_P10147	CCL3	protein	CVD2		999946295	X - 21286	metabolite			730	TRUE	1.97105	-0.110669	-0.182817	-0.109028	-0.212571	0.188616	0.00168308	0.119675	0.00835614	0.0256915	0.134151	2.46924	4.42609e-55	0.172461	0.00158849	0.0531911	0.000498825	0.00254598	0.955119	0.0330973	8.72986e-06	9.1362e-23	0.915451	0.0219816	0.915083
18422	CVD3_Q8NBP7	PCSK9	protein	CVD3		100001229	stearidonate (18:4n3)	metabolite	Lipid	Polyunsaturated Fatty Acid (n3 and n6)	726	TRUE	2.665	-0.0801377	-0.187753	-0.117149	-0.242274	0.177711	0.00657607	0.0976367	0.00676769	0.015067	-1.77511	-0.27558	6.66532e-168	0.220214	2.0916e-05	0.00598791	1.42206e-07	0.000160173	0.789542	0.0330979	2.24037e-06	1.03612e-14	0.0616053	0.731431	0.915083
18423	100000657	1,2-dipalmitoyl-GPC (16:0/16:0)	metabolite	Lipid	Phospholipid Metabolism	Collinsella	Collinsella	microbiome			550	TRUE	1.13704	-0.0153068	-0.0324814	-0.00801743	-0.0185076	-0.0450522	-0.0041587	0.0121163	-0.00117059	-0.00234712	0.653402	-0.160073	4.08691e-131	0.507966	0.104748	0.682914	0.393488	0.0515724	0.117946	0.0330995	0.112965	0.0143269	0.194989	0.69153	0.915083
18424	CVD3_Q99988	GDF15	protein	CVD3		999946460	X - 11444	metabolite			725	TRUE	4.4435	0.201169	-0.251265	-0.123609	-0.255516	0.186127	0.10106	-0.199383	0.0210396	0.0132559	-0.582788	0.814649	0	0.0368217	6.82579e-07	0.011718	1.58819e-06	0.000631238	0.0411394	0.0331039	1.68053e-36	7.54291e-09	0.596494	0.386941	0.915131
18425	CVD3_P14780	MMP9	protein	CVD3		100009225	1-(1-enyl-stearoyl)-2-linoleoyl-GPE (P-18:0/18:2)*	metabolite	Lipid	Plasmalogen	741	TRUE	4.99021	0.306073	-0.272513	-0.182565	-0.338886	-0.0843635	-0.00276059	-0.33282	-0.00172709	0.0281042	-0.182949	0.113271	2.03544e-149	0.081856	0.000933559	0.0212978	8.41934e-05	0.34107	0.9716	0.0331055	0.516484	2.07783e-14	0.919005	0.93934	0.915131
18426	100004295	2-piperidinone	metabolite	Xenobiotics	Food Component/Plant	Anaerostipes	Anaerostipes	microbiome			525	TRUE	-0.639719	0.841691	-0.222463	-0.163168	-0.136041	-0.223751	0.15722	-0.230051	0.00254777	0.015239	-15.7507	-4.69873	0.142331	0.0769397	0.183112	0.319842	0.441188	0.232	0.00522788	0.0331066	0.678113	0.0515979	0.000151203	0.155225	0.915131
18429	100006298	lignoceroyl sphingomyelin (d18:1/24:0)	metabolite	Lipid	Sphingolipid Metabolism	Ruminococcaceae_UCG-003	Ruminococcaceae_UCG-003	microbiome			560	TRUE	0.770249	-0.00907749	-0.0265141	0.0185874	-0.0252127	-0.207401	0.00658645	-0.0230547	0.0071558	-0.00277016	-0.451127	2.04662	8.44321e-22	0.772083	0.45788	0.593234	0.510396	6.63776e-07	0.207018	0.0331091	4.46037e-08	0.0963937	0.617739	0.00448372	0.915143
18428	INF_P01135	TGFA	protein	INF		100000036	3-methyl-2-oxovalerate	metabolite	Amino Acid	Leucine, Isoleucine and Valine Metabolism	737	TRUE	3.09639	-0.267851	-0.0454714	-0.0373504	-0.114837	0.0156218	0.0458075	0.271544	0.00203315	0.00590705	0.558475	2.40907	2.89418e-192	0.0303633	0.259376	0.34076	0.00730052	0.725714	0.449974	0.0331108	0.127837	0.00128553	0.530145	0.0014608	0.915143
18427	INF_O95760	IL33	protein	INF		100021162	palmitoyl-sphingosine-phosphoethanolamine (d18:1/16:0)	metabolite	Lipid	Ceramide PEs	731	TRUE	0.0278923	-0.197494	0.0937742	0.0333759	0.0779997	0.0297289	-0.0298222	0.168306	1.20339e-05	0.00429151	-0.493112	-0.079433	0.675021	0.022144	0.000345876	0.187746	0.00471018	0.296338	0.408194	0.0331124	0.988817	0.000273305	0.380246	0.869989	0.915143
18509	999949557	X - 23680	metabolite			Phocea	Phocea	microbiome			565	TRUE	0.34077	-0.0156259	0.0273053	0.0709623	0.0124911	-0.025885	-0.00291895	0.0507661	0.00590086	0.0113844	-4.77546	-1.0584	0.00385828	0.718763	0.604147	0.165617	0.823992	0.661781	0.816455	0.0331188	0.00203598	4.61425e-06	0.000406994	0.306261	0.915233
18505	CVD3_P15090	FABP4	protein	CVD3		100006115	arabonate/xylonate	metabolite	Carbohydrate	Pentose Metabolism	734	TRUE	3.47446	0.321505	-0.357166	-0.161726	-0.380742	0.191091	0.243418	-0.256431	0.0189405	0.0745923	1.37696	-2.13803	2.62159e-106	0.0208609	7.18108e-07	0.0209021	6.66823e-07	0.0129662	0.000547452	0.03312	5.07668e-15	1.06342e-122	0.387337	0.101448	0.915233
18504	INF_P51671	CCL11	protein	INF		100001232	5-dodecenoate (12:1n7)	metabolite	Lipid	Medium Chain Fatty Acid	737	TRUE	6.79135	-0.14806	-0.0037415	-0.0125791	-0.0815854	0.0130731	-0.0315985	0.106433	0.018539	-0.00292038	-0.594057	1.19916	0	0.0738153	0.943549	0.805129	0.143216	0.819378	0.168084	0.0331232	2.12568e-27	0.218022	0.606463	0.217935	0.915233
18503	100004635	methionine sulfone	metabolite	Amino Acid	Methionine, Cysteine, SAM and Taurine Metabolism	Peptococcus	Peptococcus	microbiome			563	TRUE	-0.521863	0.0709114	-0.104312	0.0169629	-0.0198721	0.0300021	-0.0186032	0.0543434	0.0164047	-0.00510425	-1.57401	-1.81983	0.00031088	0.268832	0.104079	0.786034	0.769932	0.679538	0.156531	0.0331262	2.25028e-12	0.0847835	0.333516	0.154927	0.915233
18502	100009125	1-margaroyl-2-docosahexaenoyl-GPC (17:0/22:6)*	metabolite	Lipid	Phospholipid Metabolism	Merdibacter	Merdibacter	microbiome			542	TRUE	0.327733	0.023016	-0.033104	-0.0804827	-0.0515892	0.053927	-0.00459982	0.048252	0.00282205	-0.0186674	-4.7515	-0.439028	0.0111769	0.666555	0.558867	0.146119	0.394169	0.407924	0.694234	0.033134	0.173856	1.01261e-11	0.0010938	0.69534	0.915233
18501	CVD2_P18510	IL1RN	protein	CVD2		1111	vanillylmandelate (VMA)	metabolite	Amino Acid	Phenylalanine and Tyrosine Metabolism	740	TRUE	4.12943	0.420298	-0.0254822	0.0753857	-0.139017	0.42984	0.309422	-0.315581	-0.00646193	0.0698063	2.16151	-1.41637	4.81737e-147	0.0113537	0.726998	0.284757	0.068593	5.263e-08	0.000600817	0.0331348	0.0140613	2.12593e-103	0.173378	0.29616	0.915233
18500	INF_Q9BZW8	CD244	protein	INF		358	hypotaurine	metabolite	Amino Acid	Methionine, Cysteine, SAM and Taurine Metabolism	527	TRUE	6.78614	0.138208	-0.24609	-0.125633	-0.384837	-0.0241341	0.266094	-0.139248	-0.00307703	0.0107271	-0.333326	-0.663612	0	0.142399	0.000603118	0.0733116	4.33964e-07	0.750058	8.25671e-15	0.0331437	0.14832	0.00026829	0.807415	0.650201	0.915233
18499	100000743	2-hydroxyoctanoate	metabolite	Lipid	Fatty Acid, Monohydroxy	Ruminococcaceae_UCG-010	Ruminococcaceae_UCG-010	microbiome			556	TRUE	0.105672	-0.0280483	-0.0671036	0.0600902	0.0816739	-0.137346	0.0163147	-0.0531216	0.00589244	-0.0074892	-0.543198	1.35304	0.555121	0.651957	0.386206	0.429164	0.333384	0.117189	0.233971	0.0331438	0.0392119	0.0497783	0.780578	0.377357	0.915233
18498	CVD2_Q9BWV1	BOC	protein	CVD2		331	gamma-glutamylglutamate	metabolite	Peptide	Gamma-glutamyl Amino Acid	659	TRUE	5.73857	-0.132883	0.0230713	-0.0035988	-0.0226283	-0.0533734	-0.00616838	0.093109	-0.00217001	-0.00630179	-0.533579	1.29732	0	0.0119297	0.490396	0.911425	0.521617	0.143499	0.783039	0.0331439	0.0512674	8.4955e-05	0.496683	0.0636539	0.915233
18497	CVD3_P18065	IGFBP2	protein	CVD3		100015791	sphingomyelin (d18:2/23:1)*	metabolite	Lipid	Sphingolipid Metabolism	734	TRUE	8.16399	-0.361499	-0.092032	-0.111592	-0.261829	-0.347172	0.0118789	0.307792	0.0215528	-0.0374754	7.74274	-2.08521	0	0.0430655	0.229574	0.135726	0.00127124	2.61284e-05	0.885054	0.0331463	2.07511e-17	2.57026e-26	3.20603e-06	0.144881	0.915233
18496	880	adenine	metabolite	Nucleotide	Purine Metabolism, Adenine containing	Agathobacter	Agathobacter	microbiome			559	TRUE	-0.42264	-0.191066	0.0808088	-0.00523304	-0.00368631	0.0217766	-0.0194334	0.0485916	0.0059687	0.00941833	-2.52808	-0.288086	0.00361958	0.128429	0.186906	0.930091	0.954365	0.754316	0.0754431	0.0331464	0.00773602	0.00101165	0.109138	0.813582	0.915233
18495	CVD2_P12104	FABP2	protein	CVD2		999946592	X - 11299	metabolite			730	TRUE	8.55265	0.158739	0.00579997	-0.0129775	0.0335527	0.0301013	0.0371261	-0.0910861	0.014752	-0.00955202	-2.56711	-0.242083	0	0.0604164	0.943834	0.872343	0.698882	0.738252	0.11242	0.0331475	4.66264e-08	0.00997444	0.15196	0.875514	0.915233
18494	INF_P13500	CCL2	protein	INF		519	myristate (14:0)	metabolite	Lipid	Long Chain Fatty Acid	738	TRUE	9.81992	-0.221327	-0.0405774	0.0297259	-0.0360486	-0.0463266	-0.000374786	0.130481	0.0137852	0.0131478	-1.78183	-0.136061	0	0.0103201	0.414962	0.540861	0.488641	0.38266	0.989967	0.0331532	1.36575e-17	4.64266e-09	0.099137	0.880934	0.915233
18493	CVD3_Q9H2A7	CXCL16	protein	CVD3		194	N-formylmethionine	metabolite	Amino Acid	Methionine, Cysteine, SAM and Taurine Metabolism	739	TRUE	5.31886	0.302456	-0.173905	-0.107117	-0.169916	-0.0373291	0.267833	-0.291285	0.00656777	0.00943476	-1.07768	3.59005	0	0.0335698	2.54659e-06	0.00285264	1.2961e-05	0.345642	0.000129723	0.0331538	5.66075e-08	1.34576e-08	0.175335	9.62267e-08	0.915233
18492	999946354	X - 21310	metabolite			Ruminococcaceae_UCG-010	Ruminococcaceae_UCG-010	microbiome			514	TRUE	1.00606	0.0121503	0.0609456	-0.0014727	-0.091572	0.127565	0.0141327	-0.03806	-0.000990122	-0.000732206	3.4197	1.84463	6.40306e-16	0.783251	0.259716	0.97718	0.132152	0.0497571	0.137657	0.0331543	0.623478	0.787607	0.0161371	0.134694	0.915233
18491	CVD3_P15086	CPB1	protein	CVD3		Lachnospiraceae_NK4B4_group	Lachnospiraceae_NK4B4_group	microbiome			804	TRUE	5.53628	-0.187639	-0.186596	-0.0981983	-0.171262	-0.0205323	0.0160345	-0.0675417	0.0106487	0.00347557	2.96435	-3.14356	4.70503e-287	0.0228901	0.0084296	0.155575	0.0222802	0.79885	0.336676	0.0331574	2.76908e-06	0.281108	0.0691723	0.0184801	0.915233
18490	100009161	1-(1-enyl-palmitoyl)-2-myristoyl-GPC (P-16:0/14:0)*	metabolite	Lipid	Plasmalogen	Enterorhabdus	Enterorhabdus	microbiome			480	TRUE	1.65725	-0.219963	-0.0469912	-0.0579305	-0.0298945	-0.251463	0.0193875	-0.0670733	-0.00612226	-0.00527011	1.63314	2.23361	4.1147e-35	0.0136083	0.414836	0.296926	0.62166	0.000129682	0.228653	0.0331577	0.00379222	0.0434174	0.341758	0.0574523	0.915233
18489	100001178	3-carboxy-4-methyl-5-propyl-2-furanpropanoate (CMPF)	metabolite	Lipid	Fatty Acid, Dicarboxylate	CAG-352	CAG-352	microbiome			556	TRUE	-0.226553	0.139226	-0.167122	-0.217389	-0.0276743	0.267854	0.0116353	0.121843	0.0137826	-0.022336	-8.32333	-0.757157	0.499691	0.414026	0.260676	0.134858	0.861876	0.113786	0.66127	0.0331579	0.0116476	0.0012885	0.0238799	0.802345	0.915233
18488	ARACHIDONIC ACID	Arachidonic acid	clinical			Sutterella	Sutterella	microbiome			843	TRUE	12.9087	-0.0715598	-1.22115	-1.24739	-1.60868	0.674425	0.0207626	-0.0756675	-0.0141503	-0.0150581	16.1818	19.3629	7.47276e-301	0.579597	6.73678e-13	3.83853e-14	1.31545e-19	0.000639089	0.268532	0.0331583	0.0080778	0.0523886	4.16701e-05	3.4769e-09	0.915233
18487	INF_Q9H5V8	CDCP1	protein	INF		999947650	X - 11483	metabolite			732	TRUE	2.06416	-0.0841266	-0.10653	-0.00228423	-0.103841	0.133956	-0.0176885	0.0576748	0.0197158	0.0215583	-4.23574	-1.62268	3.61473e-70	0.122872	0.0495359	0.965419	0.0685264	0.022933	0.254559	0.0331584	2.79023e-29	8.70248e-19	0.000478335	0.107575	0.915233
18486	CVD2_P01241	GH1	protein	CVD2		342	glycocholate	metabolite	Lipid	Primary Bile Acid Metabolism	741	TRUE	11.1312	0.038561	0.117304	0.186284	0.429576	-0.511856	-0.041663	-0.181465	0.000984565	-0.080824	-2.08281	7.65369	6.43279e-140	0.852615	0.5743	0.35694	0.0511291	0.0223778	0.30805	0.0331598	0.884176	1.28588e-17	0.647446	0.0467817	0.915233
18485	INF_O43508	TNFSF12	protein	INF		803	mannose	metabolite	Carbohydrate	Fructose, Mannose and Galactose Metabolism	738	TRUE	10.5389	0.202972	-0.093003	-0.142462	-0.12561	-0.0879031	-0.0583029	-0.222692	0.00329117	-0.000606013	0.508031	-0.0907017	0	0.0826277	0.0269398	0.000498559	0.00469677	0.0548333	0.323355	0.0331599	0.0163189	0.776354	0.582005	0.907929	0.915233
18484	INF_P01135	TGFA	protein	INF		100008991	1-palmitoyl-2-docosahexaenoyl-GPE (16:0/22:6)*	metabolite	Lipid	Phospholipid Metabolism	732	TRUE	3.13365	-0.145218	-0.0706649	-0.0527901	-0.12113	-0.00323269	-0.0173729	0.115126	0.00207532	0.00723567	0.733142	2.39377	9.43337e-261	0.0230427	0.0843115	0.186454	0.00503009	0.942834	0.491943	0.033163	0.121959	8.72553e-05	0.418109	0.00135038	0.915233
18507	100015587	1-stearyl-2-docosapentaenoyl-GPC (O-18:0/22:5n3)*	metabolite	Lipid	Phospholipid Metabolism	Holdemania	Holdemania	microbiome			564	TRUE	1.33419	0.0352227	-0.0674178	-0.0463976	-0.0671126	-0.086424	0.00390468	-0.0383306	-0.00400916	-0.00247196	2.77372	1.1148	6.07105e-69	0.271388	0.0492882	0.158466	0.0645257	0.0225515	0.667573	0.0331634	0.00109868	0.114723	0.000972288	0.0952198	0.915233
18508	CVD3_Q9Y624	F11R	protein	CVD3		100015624	N-behenoyl-sphingadienine (d18:2/22:0)*	metabolite	Lipid	Sphingolipid Metabolism	708	TRUE	9.78267	0.596797	-1.22288	-0.360257	-1.42383	-0.0978624	0.419531	-0.645105	-0.0178603	0.0154626	2.60171	-3.31521	2.029e-169	0.0959217	6.30026e-14	0.0241378	6.47231e-17	0.583329	0.00504746	0.0331658	0.00114837	0.0333491	0.461922	0.255298	0.915233
18511	100000900	iminodiacetate (IDA)	metabolite	Xenobiotics	Chemical	Prevotella_2	Prevotella_2	microbiome			557	TRUE	0.11158	-0.0652694	-0.0784709	-0.119228	-0.18625	0.0583203	0.0116782	-0.0305961	0.00146286	0.00145438	1.01547	-0.361889	0.192625	0.138519	0.0358357	0.00102961	2.65516e-06	0.174165	0.199605	0.0331661	0.27835	0.40314	0.280826	0.618091	0.915233
18510	TOTAL NEUTROPHILS AB	Absolute Total Neutrophils Count	clinical			100001106	1,3-dimethylurate	metabolite	Xenobiotics	Xanthine Metabolism	671	TRUE	2.1255	0.372668	0.0429548	0.0432103	-0.175302	0.299656	0.186493	-0.268796	-0.0209289	0.069044	-3.77377	-3.81522	7.08287e-13	0.038773	0.759357	0.750987	0.238633	0.0598303	0.00662676	0.0331676	6.22894e-06	2.45613e-27	0.256551	0.169234	0.915233
18531	62	12,13-DiHOME	metabolite	Lipid	Fatty Acid, Dihydroxy	Lachnospiraceae_UCG-008	Lachnospiraceae_UCG-008	microbiome			502	TRUE	0.687159	0.128128	0.00913617	0.0309227	0.0421865	-0.15344	0.00938145	0.0682058	-0.000501244	-0.0172806	2.47808	0.967193	5.56946e-06	0.11859	0.888016	0.62969	0.546068	0.0442434	0.537269	0.0331728	0.834978	3.97266e-08	0.152714	0.483765	0.915233
18534	100009014	1-(1-enyl-palmitoyl)-2-arachidonoyl-GPC (P-16:0/20:4)*	metabolite	Lipid	Plasmalogen	Asteroleplasma	Asteroleplasma	microbiome			555	TRUE	1.14423	0.248229	-0.0420039	-0.0245587	-0.0278334	-0.0142516	-0.0217608	0.0891388	0.000320555	-0.00525895	0.89688	2.76365	2.55155e-35	0.0362754	0.251513	0.491406	0.48208	0.735451	0.117261	0.033174	0.813711	0.00236435	0.342084	0.000132063	0.915233
18533	CHLORIDE	Chloride	clinical			100000580	1,5-anhydroglucitol (1,5-AG)	metabolite	Carbohydrate	Glycolysis, Gluconeogenesis, and Pyruvate Metabolism	747	TRUE	100.924	-0.93255	0.200149	-0.00223478	0.784439	-0.879435	0.441777	1.05447	-0.00784925	-0.009113	1.21956	-2.09218	0	0.0757347	0.426025	0.992645	0.00300955	0.00153479	0.0956061	0.0331755	0.345086	0.436256	0.827355	0.666107	0.915233
18532	OMEGA-3 INDEX	Omega 3 index	clinical			999946390	X - 11308	metabolite			753	TRUE	5.77447	-0.357256	-0.0272346	-0.0126607	-0.144587	0.374946	-0.626096	0.380013	0.00552753	-0.039704	-8.74195	2.23664	7.17916e-99	0.069748	0.812127	0.909932	0.234033	0.00341287	2.68517e-10	0.0331793	0.151942	3.89773e-14	0.000984172	0.300302	0.915233
18530	INF_P13236	CCL4	protein	INF		1668	taurodeoxycholate	metabolite	Lipid	Secondary Bile Acid Metabolism	670	TRUE	2.12832	-0.118487	-0.0927484	-0.00542937	-0.223368	0.0960321	-0.00519779	0.0463922	0.00720005	0.0193088	-2.79288	0.70359	8.87068e-55	0.0510002	0.149311	0.93046	0.00118764	0.166749	0.584514	0.0331809	0.000582031	4.00064e-11	0.048205	0.552859	0.915233
18529	CVD3_P00533	EGFR	protein	CVD3		100002927	S-methylcysteine sulfoxide	metabolite	Amino Acid	Methionine, Cysteine, SAM and Taurine Metabolism	731	TRUE	3.74816	0.0109563	-0.208984	-0.123427	-0.19118	-0.047427	0.0157266	-0.0392179	0.000505979	0.00166131	-0.745142	0.0667423	0	0.739622	6.44939e-13	1.17198e-05	3.74896e-10	0.132816	0.0681994	0.033181	0.59282	0.210649	0.233676	0.899208	0.915233
18528	100008919	1-(1-enyl-stearoyl)-2-oleoyl-GPE (P-18:0/18:1)	metabolite	Lipid	Plasmalogen	Terrisporobacter	Terrisporobacter	microbiome			565	TRUE	0.964987	0.0636997	0.0958672	0.0971888	0.0602422	0.0142425	-0.0172891	0.0505658	0.00600439	-0.00946585	-2.58881	1.04332	1.42168e-14	0.299608	0.0814796	0.0717878	0.307578	0.821337	0.17267	0.0331835	0.00291936	0.000257506	0.0631528	0.345196	0.915233
18527	100001396	7-methylxanthine	metabolite	Xenobiotics	Xanthine Metabolism	Tyzzerella_4	Tyzzerella_4	microbiome			488	TRUE	0.0342794	-0.0105317	0.0415378	-0.0775166	0.130548	-0.242951	-0.00914477	-0.0845489	0.00285282	0.00132283	10.5014	-0.623919	0.888868	0.930599	0.69316	0.453037	0.253036	0.0441002	0.647467	0.033184	0.460349	0.789911	0.000486251	0.796018	0.915233
18526	INF_Q13007	IL24	protein	INF		100001415	N6-carbamoylthreonyladenosine	metabolite	Nucleotide	Purine Metabolism, Adenine containing	732	TRUE	4.15303	-0.587974	0.324662	0.245511	0.166771	-0.115023	-0.0869532	0.64018	-0.00045568	0.00463867	-4.67974	-0.949997	2.60608e-89	0.0507767	0.000111324	0.00250222	0.0601025	0.202454	0.589517	0.0331843	0.868535	0.242162	0.0125327	0.559157	0.915233
18525	100002514	hydantoin-5-propionate	metabolite	Amino Acid	Histidine Metabolism	Oscillibacter	Oscillibacter	microbiome			529	TRUE	-0.792287	-0.233979	-0.143348	-0.138153	-0.130618	-0.0116698	-0.0526347	0.071993	0.00466632	0.0304877	2.26567	-2.0417	4.82383e-07	0.0323551	0.0338938	0.0347555	0.0692045	0.873999	0.00374621	0.0331857	0.0550007	1.09363e-23	0.19554	0.112805	0.915233
18524	CVD2_Q9UJM8	HAO1	protein	CVD2		Pseudoflavonifractor	Pseudoflavonifractor	microbiome			803	TRUE	2.51581	-0.271362	-0.203694	-0.0833749	0.028676	0.472962	0.101361	-0.143325	0.0157271	0.0514847	-9.91692	-6.6795	7.72061e-16	0.0956514	0.160993	0.557416	0.85163	0.0041773	0.00455545	0.0331858	0.000732192	6.25576e-15	0.0029874	0.0152328	0.915233
18535	CVD2_P35442	THBS2	protein	CVD2		100008977	1-stearoyl-2-arachidonoyl-GPE (18:0/20:4)	metabolite	Lipid	Phospholipid Metabolism	741	TRUE	6.51847	-0.119028	-0.0426157	-0.0019799	-0.0426916	0.0398152	0.0271264	0.10202	-0.000671247	0.00452512	-0.21807	0.0207098	0	0.0355448	0.0742224	0.931946	0.0896099	0.126208	0.225415	0.0331891	0.384252	2.6241e-05	0.67475	0.962058	0.915233
18522	999949515	X - 23639	metabolite			Anaerostipes	Anaerostipes	microbiome			567	TRUE	0.899063	-0.408336	0.0095427	-0.00373677	-0.042027	-0.269242	-0.019875	0.0889043	0.0152472	-0.0139177	2.92029	0.769416	6.28535e-08	0.0264895	0.881296	0.953026	0.5391	0.000258931	0.363001	0.0331908	6.22243e-11	3.35221e-06	0.0736334	0.546916	0.915233
18521	GGT	Gamma-glutamyl transpeptidase	clinical			407	lysine	metabolite	Amino Acid	Lysine Metabolism	684	TRUE	1.63268	-0.787524	-0.00789504	0.0170204	0.171778	0.213951	0.232421	0.880305	0.00929696	0.0198802	-5.53113	0.198649	4.28191e-10	0.0544867	0.92356	0.825627	0.0553898	0.0181005	0.286309	0.0331914	0.000986774	1.32488e-07	0.00385166	0.89929	0.915233
18520	Triglyceride HDL Ratio	Triglyceride/HDL Ratio	clinical			100001178	3-carboxy-4-methyl-5-propyl-2-furanpropanoate (CMPF)	metabolite	Lipid	Fatty Acid, Dicarboxylate	743	TRUE	-0.552851	0.0116292	-0.118387	0.000998917	0.0350097	0.277996	-0.0738749	0.109666	0.00150468	0.0359068	-6.35644	-3.36298	0.000242155	0.861818	0.0923127	0.988317	0.638142	0.000321786	0.00934441	0.0331922	0.523331	2.48153e-28	4.12327e-05	0.0125495	0.915233
18519	INF_P78423	CX3CL1	protein	INF		999946592	X - 11299	metabolite			731	TRUE	6.05263	0.100114	0.0202746	0.0137383	0.0257263	-0.148984	0.0283096	-0.0519155	0.00877823	-0.00242927	2.05468	1.9608	0	0.0377582	0.665776	0.765313	0.602915	0.00372033	0.0337412	0.0331962	1.13064e-08	0.25011	0.0441969	0.0260435	0.915233
18518	INF_Q13541	EIF4EBP1	protein	INF		Lachnoclostridium	Lachnoclostridium	microbiome			804	TRUE	15.9835	-0.62864	-0.239793	-0.104338	-0.45569	-0.0906699	-0.0030072	0.138462	-0.00236944	0.0296692	-4.3444	-2.39232	0	0.0482237	0.0304967	0.332814	9.43722e-05	0.469317	0.932898	0.0331963	0.503373	1.91706e-08	0.0877418	0.255685	0.915233
18517	100021329	(S)-a-amino-omega-caprolactam	metabolite	Xenobiotics	Food Component/Plant	Lachnospiraceae_UCG-008	Lachnospiraceae_UCG-008	microbiome			541	TRUE	0.742542	-0.062513	-0.0230196	-0.0177669	-0.0702223	0.0164788	0.00575444	-0.0317268	0.000458907	0.00721169	1.93623	-0.198994	3.13225e-27	0.103302	0.439064	0.539615	0.0268273	0.62249	0.409299	0.0331977	0.67851	2.66394e-07	0.0103889	0.737361	0.915233
18516	100002152	andro steroid monosulfate C19H28O6S (1)*	metabolite	Lipid	Steroid	Ruminiclostridium	Ruminiclostridium	microbiome			515	TRUE	0.621073	-0.192226	-0.149271	-0.0330213	-0.0350778	-0.0365078	0.076427	-0.10514	-0.017413	0.0161876	-2.03715	-4.10906	0.00255168	0.0916215	0.0922984	0.704418	0.716114	0.726559	0.00242787	0.0331993	1.48482e-07	0.000182545	0.354254	0.0201062	0.915233
18515	999947437	X - 12680	metabolite			Coprococcus_2	Coprococcus_2	microbiome			516	TRUE	-0.688743	0.0733126	0.086527	0.129475	0.0345215	-0.115696	0.0166028	-0.041649	0.0111027	0.00624175	0.152101	2.69811	0.000190256	0.263808	0.288956	0.100496	0.690017	0.199643	0.111662	0.0332036	0.000203981	0.104254	0.942813	0.0856806	0.915233
18523	HDL PARTICLE NUMBER	HDL-P (Total)	clinical			CVD3_P15086	CPB1	protein	CVD3		1148	TRUE	32.6466	7.08548	1.02877	0.930463	1.35112	0.958492	0.275743	-1.29899	0.108457	-0.161293	33.3603	-15.2298	5.23763e-55	0.0522874	0.0561615	0.0693354	0.014779	0.122342	0.385374	0.0332068	3.68574e-11	2.83643e-11	0.00349632	0.15071	0.915233
18514	INF_P49771	FLT3LG	protein	INF		279	cystine	metabolite	Amino Acid	Methionine, Cysteine, SAM and Taurine Metabolism	739	TRUE	9.52433	-0.252991	0.0385802	0.0535322	0.0786965	-0.0479364	-0.056841	0.172161	0.0129129	0.00494643	-2.76136	-0.157023	0	0.00759566	0.447966	0.27867	0.141379	0.375158	0.167444	0.0332069	1.12942e-14	0.0346818	0.0117827	0.864194	0.915233
18513	CREATININE ENZ, SER	Creatinine	clinical			100015835	cerotoylcarnitine (C26)*	metabolite	Lipid	Fatty Acid Metabolism(Acyl Carnitine)	756	TRUE	0.75759	-0.0683142	-0.0138918	-0.010879	-0.00691205	0.0053572	-0.0229897	0.0665228	0.00124485	-0.00138314	1.21155	1.16983	3.59691e-136	0.0257804	0.293455	0.394983	0.620096	0.711155	0.129657	0.0332088	0.00495409	0.0203407	4.87299e-05	2.10001e-06	0.915233
18512	CVD3_Q16663	CCL15	protein	CVD3		999947988	X - 16087	metabolite			678	TRUE	8.02214	-0.178865	-0.292302	-0.14793	-0.257702	0.0481102	0.00869932	0.147207	0.00167298	-0.00388123	-4.1543	2.76104	0	0.0407696	1.45321e-05	0.0227071	0.000247622	0.501143	0.817819	0.0332103	0.466758	0.196783	0.00461368	0.0274686	0.915233
18483	CVD2_Q14242	SELPLG	protein	CVD2		100008920	sphingomyelin (d18:1/17:0, d17:1/18:0, d19:1/16:0)	metabolite	Lipid	Sphingolipid Metabolism	735	TRUE	6.04697	0.207529	-0.0712781	-0.00242829	-0.0356516	0.106369	-0.00531244	-0.19278	0.00207701	0.00565614	0.212413	-4.77995	0	0.0338543	0.0321936	0.940161	0.309372	0.00288599	0.909575	0.0332109	0.0556093	0.000121796	0.76787	1.66311e-15	0.915233
18506	100001674	2-arachidonoyl-GPE (20:4)*	metabolite	Lipid	Lysolipid	Lactococcus	Lactococcus	microbiome			548	TRUE	0.916846	0.094345	-0.0161251	0.0412493	-0.0829137	0.175383	0.0140536	0.0454778	0.00475765	-0.000343387	3.50706	1.09318	3.36425e-13	0.0419657	0.768166	0.441551	0.162575	0.00631589	0.201558	0.0332129	0.018886	0.895425	0.0113807	0.328328	0.915233
18481	CVD3_P33151	CDH5	protein	CVD3		331	gamma-glutamylglutamate	metabolite	Peptide	Gamma-glutamyl Amino Acid	660	TRUE	4.24679	-0.196568	-0.180019	-0.12213	-0.206358	-0.10312	-0.0208292	0.145739	0.000550742	0.0056386	0.657381	2.01047	3.78839e-301	0.0175303	0.000590718	0.0158675	0.000190438	0.0711335	0.552686	0.0332136	0.751773	0.0246708	0.592686	0.0665033	0.915233
18475	1239	2-hydroxystearate	metabolite	Lipid	Fatty Acid, Monohydroxy	Akkermansia	Akkermansia	microbiome			558	TRUE	0.956129	0.0112409	-0.06713	-0.00913821	-0.0921642	-0.0169657	0.00614418	-0.0197584	0.00336535	-0.00177475	-0.88477	0.806482	1.07261e-31	0.727244	0.0647472	0.795189	0.0164547	0.680004	0.169658	0.033219	0.0108915	0.303104	0.337598	0.259487	0.915233
18452	100021329	(S)-a-amino-omega-caprolactam	metabolite	Xenobiotics	Food Component/Plant	CAG-873	CAG-873	microbiome			541	TRUE	0.673545	0.230706	-0.0213379	-0.0190063	-0.0740991	0.0145712	-0.0178898	0.0811947	0.000730229	0.00711075	1.84981	-0.0798085	2.30026e-13	0.0362404	0.470756	0.510948	0.0233096	0.662714	0.35136	0.0332222	0.507396	7.30931e-07	0.0154653	0.89318	0.915233
18451	CVD2_P13726	F3	protein	CVD2		100001399	1,7-dimethylurate	metabolite	Xenobiotics	Xanthine Metabolism	706	TRUE	6.51565	-0.0609837	-0.0147855	-0.00678328	-0.0173904	-0.0575029	0.00124234	0.0650256	0.0144237	-0.00459339	0.995053	3.15379	0	0.194109	0.703661	0.857095	0.67059	0.170955	0.942213	0.0332244	4.40938e-30	0.00828454	0.25643	2.13969e-05	0.915233
18450	100001876	sphinganine-1-phosphate	metabolite	Lipid	Sphingolipid Metabolism	Bacteroides	Bacteroides	microbiome			563	TRUE	0.119015	-0.526471	0.0799735	0.0932609	0.0217441	-0.100999	-0.026691	0.0661903	0.000977424	0.000711068	-0.605947	0.500594	0.403377	0.024922	0.0826835	0.0381085	0.656381	0.0549297	0.0556923	0.0332294	0.560501	0.745798	0.601654	0.591414	0.915233
18449	INF_Q9GZV9	FGF23	protein	INF		Defluviitaleaceae_UCG-011	Defluviitaleaceae_UCG-011	microbiome			804	TRUE	0.879902	-0.00445963	-0.0239797	-0.00979681	-0.0264776	0.0209542	-0.0132184	0.0188737	0.00131761	0.00619115	-1.13384	0.128927	1.20775e-104	0.758566	0.213476	0.603121	0.194727	0.340035	0.00525016	0.0332304	0.0338223	4.20377e-12	0.0121567	0.723205	0.915233
18448	100006296	sphingomyelin (d18:1/22:2, d18:2/22:1, d16:1/24:2)*	metabolite	Lipid	Sphingolipid Metabolism	Catenisphaera	Catenisphaera	microbiome			562	TRUE	0.673351	0.256486	-0.0263694	-0.00350641	-0.0449818	-0.197066	-0.0162488	0.0921058	0.00100023	0.013715	0.0265018	0.387699	5.1725e-10	0.0387079	0.471961	0.92197	0.263047	1.72766e-06	0.461687	0.0332319	0.448557	2.15307e-15	0.976663	0.584613	0.915233
18441	UREA NITROGEN	Urea	clinical			INF_Q9NSA1	FGF21	protein	INF		1149	TRUE	11.0335	-1.8308	-0.215904	-0.102359	-0.101047	0.993936	-0.849249	0.344615	0.106047	0.0279491	19.6589	-7.98287	2.8506e-59	0.0186699	0.475449	0.722254	0.745615	0.00463861	8.43793e-20	0.033232	1.23927e-30	0.0508503	0.00218942	0.180972	0.915233
18446	100003000	1-(1-enyl-palmitoyl)-GPE (P-16:0)*	metabolite	Lipid	Lysoplasmalogen	Shuttleworthia	Shuttleworthia	microbiome			561	TRUE	0.0432072	0.0764396	0.235564	0.162016	0.01689	-0.0956987	-0.0223675	0.0525738	0.000182346	-0.00387502	-4.15729	0.230645	0.748135	0.124556	8.07341e-05	0.00559349	0.791348	0.164149	0.0600046	0.0332325	0.934504	0.16818	0.00564746	0.847601	0.915233
18445	HDL PARTICLE NUMBER	HDL-P (Total)	clinical			100001198	myristoleate (14:1n5)	metabolite	Lipid	Long Chain Fatty Acid	750	TRUE	32.4958	-2.52369	1.25255	1.7234	2.04276	0.736998	0.550419	1.23558	0.115031	-0.155493	37.0248	-9.46166	7.9344e-121	0.0112154	0.0489437	0.00479187	0.00226687	0.287672	0.0511953	0.0332333	3.60741e-08	5.90677e-08	0.00832758	0.439244	0.915233
18444	CVD2_Q9BYF1	ACE2	protein	CVD2		1094	thyroxine	metabolite	Amino Acid	Phenylalanine and Tyrosine Metabolism	736	TRUE	2.92764	-0.37683	-0.118622	-0.0648975	-0.0140686	0.255229	0.0374394	0.346503	0.00656599	0.00890082	-4.14803	0.41339	1.17573e-93	0.0326233	0.0305288	0.2242	0.807029	2.15505e-05	0.656303	0.0332342	0.000238461	0.000403365	0.000486665	0.688042	0.915233
18443	EOSINOPHILS ABSOLUTE	Absolute Eosinophils Count	clinical			100001579	2-hydroxypalmitate	metabolite	Lipid	Fatty Acid, Monohydroxy	744	TRUE	-2.10383	-0.403308	-0.0746317	-0.0353114	-0.155062	-0.117476	-0.146734	0.390941	0.0022878	0.0136035	-2.9236	-2.63882	4.84634e-30	0.0396154	0.30498	0.615824	0.0450767	0.143145	0.111633	0.0332369	0.339311	3.87621e-05	0.0681237	0.0543113	0.915233
18442	CVD2_Q99895	CTRC	protein	CVD2		100001092	trigonelline (N'-methylnicotinate)	metabolite	Cofactors and Vitamins	Nicotinate and Nicotinamide Metabolism	739	TRUE	11.4114	-0.193867	-0.0148961	-0.170087	-0.115937	0.0397993	-0.0425508	0.0940958	0.000320251	-0.0114859	-4.4573	-2.61589	0	0.0188034	0.84734	0.0231078	0.153525	0.633311	0.0856805	0.0332375	0.898835	0.000827918	0.00801139	0.0715401	0.915233
18453	CVD2_P09874	PARP1	protein	CVD2		999947802	X - 16397	metabolite			713	TRUE	3.30463	-0.182661	-0.0636604	-0.0123565	-0.125511	0.153794	0.0211585	0.20634	-0.00485646	0.0143315	0.440568	0.183765	8.71454e-105	0.115409	0.351881	0.852654	0.0803277	0.0394084	0.696464	0.0332383	0.0301873	3.22797e-06	0.774549	0.88738	0.915233
18440	CVD3_Q92956	TNFRSF14	protein	CVD3		999947493	X - 11632	metabolite			581	TRUE	5.54219	-0.364765	-0.376785	-0.104046	-0.425355	0.00673801	-0.149696	0.366108	0.00158197	0.0143188	-0.168717	-0.41057	2.00862e-194	0.0402485	8.74851e-07	0.157155	7.81505e-08	0.934433	0.106563	0.0332406	0.520383	2.59345e-05	0.917046	0.797839	0.915233
18439	LDL_SIZE	LDL Size	clinical			CVD2_P24394	IL4R	protein	CVD2		1147	TRUE	21.7148	-0.73659	-0.0543217	-0.0459847	-0.0203822	-0.326733	-0.0684555	0.271495	0.00416818	-0.0147675	3.35713	-0.383064	0	0.0375921	0.21156	0.264501	0.650313	5.77676e-11	0.228573	0.0332421	0.00137383	5.04138e-14	0.000269466	0.651634	0.915233
18438	297	sphingosine	metabolite	Lipid	Sphingolipid Metabolism	Prevotellaceae_NK3B31_group	Prevotellaceae_NK3B31_group	microbiome			568	TRUE	-0.257008	0.364385	0.507354	0.311683	0.0564766	-0.0435231	-0.0518797	0.12607	-0.00748711	0.0149816	-7.56428	0.669992	0.262885	0.0373176	5.12517e-08	0.000575638	0.577423	0.677826	0.0700619	0.0332429	0.028327	0.00057598	0.001346	0.715377	0.915233
18437	URIC ACID	Uric Acid	clinical			1023	sarcosine	metabolite	Amino Acid	Glycine, Serine and Threonine Metabolism	752	TRUE	2.49006	-0.430875	-0.187843	-0.0495028	-0.0175664	0.320577	-0.0773179	0.436502	0.0123977	0.0660838	-8.14068	-8.12082	8.49452e-20	0.0684859	0.117262	0.665759	0.891723	0.0138873	0.466216	0.0332474	0.00149926	1.38247e-34	0.0020443	0.000241328	0.915233
18436	TOTAL NEUTROPHILS AB	Absolute Total Neutrophils Count	clinical			1518	N-palmitoyl-sphingosine (d18:1/16:0)	metabolite	Lipid	Sphingolipid Metabolism	738	TRUE	2.18004	0.820214	0.042513	0.0510356	-0.186767	0.249144	0.0959283	-0.693217	-0.0209572	0.0710185	-3.34101	-4.51096	3.67726e-13	0.0238948	0.75026	0.693762	0.18345	0.0864623	0.500537	0.0332501	2.29533e-06	9.57207e-31	0.256911	0.0781333	0.915233
18482	100001609	7-alpha-hydroxy-3-oxo-4-cholestenoate (7-Hoca)	metabolite	Lipid	Sterol	Lachnospira	Lachnospira	microbiome			560	TRUE	0.605751	0.11018	0.0217251	0.0619077	0.0479788	-0.106971	-0.0117102	-0.032779	0.00435338	0.00920864	-1.7518	-0.830457	3.0993e-11	0.116078	0.557112	0.0894855	0.23012	0.0125266	0.119045	0.0332542	0.00137547	1.39812e-07	0.0745133	0.271701	0.915233
18434	INF_Q9BZW8	CD244	protein	INF		Terrisporobacter	Terrisporobacter	microbiome			804	TRUE	7.03822	-0.11914	-0.162477	-0.0986613	-0.259018	0.0111081	0.0323044	-0.0470005	-0.0031898	0.0105927	0.918823	0.0522549	0	0.0353815	0.00329892	0.0683987	9.45085e-06	0.859717	0.00554763	0.0332548	0.0726556	2.68743e-05	0.470615	0.960129	0.915233
18433	CVD2_Q9Y6Q6	TNFRSF11A	protein	CVD2		100008915	1-palmitoyl-2-docosahexaenoyl-GPC (16:0/22:6)	metabolite	Lipid	Phospholipid Metabolism	733	TRUE	5.24024	0.347133	-0.0607268	-0.0239953	-0.108889	0.0774265	0.0518234	-0.347894	0.00523018	0.0248314	0.809099	0.727499	0	0.0226752	0.180735	0.586014	0.0222686	0.112895	0.508205	0.033255	0.000370894	2.2139e-33	0.41504	0.38736	0.915233
18432	CVD3_Q96F46	IL17RA	protein	CVD3		100003271	beta-citrylglutamate	metabolite			727	TRUE	4.54126	-0.357502	-0.427178	-0.205311	-0.447246	-0.16823	0.233999	0.280288	-0.00158613	0.00768649	-5.1984	-1.99256	8.93216e-163	0.0156946	1.87926e-09	0.00280311	2.41631e-09	0.029087	0.000654605	0.0332589	0.496007	0.0171798	0.000764318	0.139396	0.915233
18431	1021	5-oxoproline	metabolite	Amino Acid	Glutathione Metabolism	Odoribacter	Odoribacter	microbiome			564	TRUE	0.855486	0.0274997	0.120644	0.0822691	0.0441158	-0.037738	0.00458411	-0.0165133	0.00143151	-0.00181245	-0.104342	-0.400912	3.6204e-50	0.249748	2.46541e-06	0.00101989	0.106505	0.203425	0.248613	0.0332597	0.128315	0.134115	0.871699	0.425503	0.915233
18430	100001121	pyridoxate	metabolite	Cofactors and Vitamins	Vitamin B6 Metabolism	Ruminococcaceae_UCG-002	Ruminococcaceae_UCG-002	microbiome			570	TRUE	0.0629113	0.105088	-0.111306	-0.181683	-0.0423654	0.0229746	-0.00193401	-0.044153	0.00842153	-0.0135058	4.29008	1.93309	0.680924	0.200022	0.0914071	0.00489514	0.547322	0.758425	0.845564	0.03326	0.000441508	1.22835e-05	0.0101452	0.136639	0.915233
18447	OMEGA_3_TOTAL	Omega-3 total	clinical			999949883	X - 23974	metabolite			712	TRUE	4.13455	0.477312	-0.0778167	-0.0448877	-0.083843	0.297635	0.7833	-0.467493	0.00755686	-0.0340748	-4.64337	3.37716	2.61611e-49	0.0412875	0.502593	0.691231	0.491387	0.0201505	8.65793e-12	0.0332639	0.0472127	4.49036e-10	0.0744011	0.15789	0.915233
18454	CVD2_P51161	FABP6	protein	CVD2		409	malate	metabolite	Energy	TCA Cycle	733	TRUE	2.75696	-0.515987	-0.0683459	-0.127696	-0.0709771	0.165079	-0.0945547	0.518209	0.00993644	-0.0149259	-5.75451	-0.87876	1.1272e-48	0.045221	0.368453	0.0829658	0.376597	0.045576	0.38227	0.0332662	5.97439e-05	1.20584e-05	0.000632831	0.533636	0.915233
18480	CVD2_O00182	LGALS9	protein	CVD2		891	margarate (17:0)	metabolite	Lipid	Long Chain Fatty Acid	744	TRUE	8.50457	-0.111565	-0.075697	-0.00133845	-0.102749	0.0946271	-0.0139039	0.109225	0.0065146	0.0242818	0.453097	-0.377948	0	0.0713923	0.020189	0.966301	0.00288434	0.00790032	0.565178	0.0332663	7.79344e-10	2.91456e-62	0.520887	0.529474	0.915233
18456	OMEGA-6/OMEGA-3 RATIO	Omega-6 / Omega-3 ratio	clinical			100005717	1-palmitoyl-GPG (16:0)*	metabolite	Lipid	Lysolipid	661	TRUE	9.04163	1.24011	-0.186499	-0.292974	-0.472901	-0.930335	0.0983089	-0.915161	-0.0278084	0.0862817	11.3488	-5.29267	4.0338e-47	0.0147631	0.503721	0.273175	0.114343	0.0022572	0.67079	0.0332687	0.00302328	2.72073e-11	0.0779852	0.334561	0.915233
18479	561	glutamate	metabolite	Amino Acid	Glutamate Metabolism	Prevotellaceae_Ga6A1_group	Prevotellaceae_Ga6A1_group	microbiome			563	TRUE	0.404305	0.452163	0.0904305	-0.0215657	-0.0896357	0.323801	0.0468047	0.139644	0.00187103	0.0219957	-3.89495	-2.81156	0.0306622	0.0170705	0.168892	0.735612	0.206219	1.37672e-05	0.183129	0.0332688	0.43378	1.55426e-12	0.0185383	0.0326909	0.915233
18478	100000840	tartronate (hydroxymalonate)	metabolite	Xenobiotics	Bacterial/Fungal	Acidaminococcus	Acidaminococcus	microbiome			559	TRUE	1.18346	-0.0248734	0.1158	0.106472	0.11108	-0.102973	0.000166301	-0.0271155	0.00167536	-0.0132503	-0.361162	-0.977165	8.18789e-32	0.534809	0.00873966	0.0132412	0.0166781	0.0436457	0.981932	0.0332698	0.291316	2.6827e-10	0.742819	0.261581	0.915233
18477	EPA	EPA	clinical			999946594	X - 11372	metabolite			753	TRUE	-0.216557	-0.188073	0.00551675	0.0113352	0.0204193	0.115364	-0.214619	0.186938	0.00918077	-0.0134961	-0.955674	1.50367	0.0918008	0.0511812	0.91943	0.829803	0.722279	0.0555369	4.26152e-06	0.0332699	2.62927e-07	5.36083e-08	0.428636	0.157653	0.915233
18476	UREA NITROGEN	Urea	clinical			100001743	tryptophan betaine	metabolite	Amino Acid	Tryptophan Metabolism	738	TRUE	9.7134	-0.658731	0.365258	0.373003	0.359044	0.542412	-0.560089	0.419874	0.0909976	-0.0282434	26.0077	4.74253	1.03139e-30	0.102323	0.334636	0.305858	0.366598	0.1857	3.36164e-06	0.0332741	2.98209e-13	0.100126	0.00157267	0.523443	0.915233
18455	LDL SMALL	LDL small particle number	clinical			339	glutarate (C5-DC)	metabolite	Amino Acid	Lysine Metabolism	680	TRUE	-22.3251	-73.9809	-59.7057	-20.1738	-47.6765	39.928	-24.4332	65.7379	2.08905	14.5718	-2646.61	437.795	0.762701	0.0960466	0.0819397	0.551093	0.19177	0.288875	0.0564901	0.0332744	0.0647578	6.11497e-20	0.000586711	0.51226	0.915233
18474	INF_Q8IXJ6	SIRT2	protein	INF		100021502	(2 or 3)-decenoate (10:1n7 or n8)	metabolite	Lipid	Medium Chain Fatty Acid	733	TRUE	6.68752	0.551931	-0.140427	0.0506963	-0.606237	-0.155991	0.234028	-0.50679	-0.0200113	0.0241891	-2.16206	1.92812	3.88309e-83	0.0545912	0.346198	0.727016	0.000130058	0.33372	0.0209065	0.0332751	3.61165e-05	0.000336158	0.511235	0.490817	0.915233
18473	CVD3_P16581	SELE	protein	CVD3		100001657	glycolithocholate sulfate*	metabolite	Lipid	Secondary Bile Acid Metabolism	736	TRUE	12.1051	0.128212	-0.188948	-0.0573303	-0.236173	0.131779	0.0200339	-0.113646	0.0030339	0.0324166	-1.28566	0.977507	0	0.123847	0.00467971	0.378893	0.000862029	0.0710423	0.466674	0.0332789	0.165893	6.66885e-27	0.374879	0.42504	0.915233
18472	INF_P10147	CCL3	protein	INF		100008990	1-palmitoyl-2-arachidonoyl-GPE (16:0/20:4)*	metabolite	Lipid	Phospholipid Metabolism	741	TRUE	1.47894	-0.218019	-0.144174	-0.0969618	-0.152583	0.130545	0.0580241	0.174871	0.011128	0.0253642	-1.23487	0.865279	8.65488e-34	0.0400566	0.00876503	0.0698976	0.00843104	0.0288689	0.126956	0.0332795	6.59421e-10	1.2404e-24	0.304068	0.390144	0.915233
18471	LDL-CHOL CALCULATION	LDL cholesterol	clinical			409	malate	metabolite	Energy	TCA Cycle	746	TRUE	79.7104	-16.1746	-15.3518	-9.88505	-8.55147	-24.2654	-11.3978	23.3738	0.911241	0.486732	-181.084	56.8611	3.52378e-21	0.163506	5.40253e-06	0.00243714	0.0166997	6.86415e-11	0.019095	0.0332796	2.18054e-16	0.00156754	0.0185694	0.375527	0.915233
18470	CVD2_P01127	PDGFB	protein	CVD2		572	glucose	metabolite	Carbohydrate	Glycolysis, Gluconeogenesis, and Pyruvate Metabolism	740	TRUE	11.0507	-0.855628	-0.107261	-0.0382163	-0.162591	-0.158136	-0.0396677	0.811323	-0.00424322	0.0116068	1.84757	0.0510042	0	0.0287764	0.170841	0.616184	0.0495271	0.0649827	0.83241	0.0332899	0.0961066	0.00141742	0.284607	0.971695	0.915233
18469	CVD2_P18510	IL1RN	protein	CVD2		100004054	margaroylcarnitine (C17)*	metabolite	Lipid	Fatty Acid Metabolism(Acyl Carnitine)	739	TRUE	4.28025	-0.249738	-0.0517148	0.0707906	-0.117146	0.356866	0.0189721	0.325684	-0.0032131	0.069837	1.84833	-2.14893	6.96722e-141	0.122235	0.479603	0.319054	0.128889	7.4738e-06	0.81461	0.0332906	0.184212	3.02804e-100	0.247036	0.109638	0.915233
18468	CVD3_P16422	EPCAM	protein	CVD3		100000773	3-hydroxyoctanoate	metabolite	Lipid	Fatty Acid, Monohydroxy	735	TRUE	7.10327	-0.673014	0.0227115	-0.0279142	0.0218504	-0.192715	-0.0580029	0.417974	0.0198073	-0.0331982	-2.41622	2.23691	6.8087e-141	0.00376636	0.855418	0.817417	0.86896	0.158003	0.501958	0.033291	1.05705e-06	2.89356e-09	0.373458	0.342573	0.915233
18467	LPIR_SCORE	LP-IR Score	clinical			2054	ethylmalonate	metabolite	Amino Acid	Leucine, Isoleucine and Valine Metabolism	751	TRUE	6.21606	-1.54966	-2.50662	-0.855258	0.599501	9.40651	-1.45217	3.30439	0.0230124	1.1167	-181.14	-66.9798	0.104919	0.519135	0.160482	0.618605	0.750079	1.50548e-06	0.0634451	0.0332943	0.693878	4.44466e-44	5.79142e-06	0.0442414	0.915233
18466	35	S-1-pyrroline-5-carboxylate	metabolite	Amino Acid	Glutamate Metabolism	Tyzzerella	Tyzzerella	microbiome			531	TRUE	0.970849	0.0248598	-0.0609475	-0.00169167	-0.0634374	0.0140096	-0.0077846	0.0303328	0.00241713	2.84107e-05	-0.698549	0.491684	1.13117e-17	0.552488	0.223724	0.972156	0.226272	0.803802	0.274178	0.0332943	0.191299	0.990144	0.5698	0.608944	0.915233
18465	PLATELET COUNT THOUSAND	Platelets	clinical			999947642	X - 12101	metabolite			736	TRUE	244.175	-11.7594	5.66147	-0.876147	7.93869	-1.76446	-6.84048	10.5055	-0.508699	1.59771	-251.944	187.776	1.50051e-75	0.138634	0.358013	0.882313	0.220542	0.791816	0.00816321	0.0332948	0.0112382	1.48367e-08	0.0676979	0.118459	0.915233
18464	INF_P28325	CST5	protein	INF		100020241	gamma-glutamylcitrulline*	metabolite	Peptide	Gamma-glutamyl Amino Acid	723	TRUE	6.63204	-0.221978	-0.0324751	-0.0240461	-0.0755683	-0.0624705	0.0402897	0.178259	0.0123094	-0.00453513	-5.36464	4.52848	0	0.0155523	0.537072	0.635014	0.169107	0.28227	0.36501	0.0332955	2.20254e-12	0.0572115	3.08351e-06	3.04616e-06	0.915233
18463	CVD3_P30530	AXL	protein	CVD3		100016069	5-dodecenoylcarnitine (C12:1)	metabolite	Lipid	Fatty Acid Metabolism(Acyl Carnitine)	724	TRUE	9.09358	0.123237	-0.19523	-0.144622	-0.222303	-0.0371151	0.0815837	-0.0863123	0.00324192	0.00660223	0.483726	-0.135915	0	0.0459574	5.5422e-06	0.00049768	6.86235e-07	0.418211	7.17637e-05	0.0332982	0.0191224	0.000600149	0.606375	0.860935	0.915233
18462	CVD2_P00797	REN	protein	CVD2		100015966	carotene diol (1)	metabolite	Xenobiotics	Food Component/Plant	738	TRUE	7.42197	-0.379945	-0.0711499	-0.10012	-0.0582576	0.338607	-0.00554673	0.237042	0.00431588	0.0133351	0.950194	-0.512756	0	0.00246363	0.367914	0.191915	0.48233	6.75067e-05	0.925044	0.0332998	0.0971249	0.000428416	0.587763	0.721216	0.915233
18461	CVD3_Q99969	RARRES2	protein	CVD3		100001300	alpha-hydroxyisovalerate	metabolite	Amino Acid	Leucine, Isoleucine and Valine Metabolism	737	TRUE	11.5305	0.105293	-0.27661	-0.110752	-0.259216	-0.010133	0.00612552	-0.0979596	0.00383355	0.0243494	0.448593	-0.69936	0	0.0653613	2.63829e-13	0.00256436	7.21226e-11	0.805568	0.813664	0.0333018	0.00189293	1.07551e-46	0.582248	0.339611	0.915233
18460	CVD3_Q9HCB6	SPON1	protein	CVD3		100000626	sphingosine 1-phosphate	metabolite	Lipid	Sphingolipid Metabolism	733	TRUE	1.39166	-0.135008	-0.150899	-0.0672926	-0.199338	-0.0124497	0.0715296	0.161564	0.00553621	0.00210452	0.0751182	0.677021	1.91918e-92	0.0857774	4.90236e-08	0.0122685	8.40904e-12	0.67545	0.0516368	0.033302	1.04959e-09	0.0871982	0.901229	0.194274	0.915233
18459	LDL PARTICLE NUMBER	LDL particle number	clinical			999949515	X - 23639	metabolite			752	TRUE	494.003	205.038	-227.287	-114.603	-127.601	-215.822	-0.605879	-137.906	10.5741	15.7974	-2395.84	939.124	1.43371e-06	0.00718163	8.99463e-07	0.010614	0.0090779	2.76295e-05	0.985946	0.0333026	2.77677e-11	2.07271e-13	0.0212313	0.285689	0.915233
18458	CVD2_Q92583	CCL17	protein	CVD2		100002152	andro steroid monosulfate C19H28O6S (1)*	metabolite	Lipid	Steroid	684	TRUE	8.4382	0.158978	-0.0256243	0.0732598	-0.138014	-0.122667	0.186082	-0.196055	0.0125635	0.00642416	-1.43225	5.89624	3.1155e-255	0.243713	0.81697	0.494604	0.23959	0.318933	0.00050915	0.0333041	0.000678441	0.203844	0.542239	0.0037357	0.915233
18457	INF_Q13291	SLAMF1	protein	INF		849	caffeine	metabolite	Xenobiotics	Xanthine Metabolism	704	TRUE	2.44334	-0.145897	-0.0609537	-0.0854153	-0.125335	0.0933399	-0.012636	0.0406963	0.000751941	0.0130207	-0.540446	0.0707892	2.04263e-112	0.00476532	0.237579	0.0885073	0.0211498	0.0967299	0.229625	0.0333053	0.651624	1.28209e-08	0.632696	0.944619	0.915233
18435	1025	pipecolate	metabolite	Amino Acid	Lysine Metabolism	Megamonas	Megamonas	microbiome			560	TRUE	0.943076	0.272136	-7.01449e-05	-0.010689	-0.0614678	-0.00448206	-0.0273717	0.0979314	-0.00676483	-0.0155658	1.48453	2.20072	0.000140514	0.0467346	0.999461	0.91655	0.57971	0.970134	0.240954	0.0333061	0.0761328	0.00160962	0.567235	0.289732	0.915233
18536	CVD2_Q14005	IL16	protein	CVD2		999949517	X - 23641	metabolite			608	TRUE	5.65013	-0.132965	-0.143898	-0.0678996	-0.232831	-0.0383454	0.130806	0.199761	0.00865703	0.022282	3.22401	2.32296	0	0.204599	0.0162464	0.247904	0.00019656	0.550506	0.00567999	0.0333119	1.2657e-05	1.58043e-16	0.0116442	0.0545547	0.915343
18537	CVD2_O00220	TNFRSF10A	protein	CVD2		1442	beta-hydroxyisovalerate	metabolite	Amino Acid	Leucine, Isoleucine and Valine Metabolism	741	TRUE	2.60154	-0.132377	-0.170545	-0.103341	-0.138042	0.063485	-0.00916622	0.169998	0.00543232	0.0153651	-2.71079	-0.909851	5.45341e-238	0.0937761	5.24587e-07	0.00171458	0.000121923	0.0862432	0.800284	0.0333143	8.85534e-07	1.49275e-23	0.000274104	0.15046	0.915359
18540	999949515	X - 23639	metabolite			Ruminococcaceae_UCG-013	Ruminococcaceae_UCG-013	microbiome			567	TRUE	0.836159	-0.268914	0.0112171	-0.00536218	-0.0399406	-0.276368	-0.00926994	0.0748368	0.0154975	-0.0140872	2.81576	1.13264	3.72215e-08	0.0289086	0.860333	0.931374	0.558648	0.00019037	0.587009	0.0333195	2.96641e-11	2.44589e-06	0.0822104	0.375349	0.915376
18541	CVD2_P27352	GIF	protein	CVD2		100010966	1-palmityl-2-stearoyl-GPC (O-16:0/18:0)*	metabolite			741	TRUE	6.71816	-0.448484	-0.0199604	-0.0706883	0.096325	0.177181	-0.0404709	0.391757	0.0102314	-0.010051	1.55434	-1.8498	1.7801e-181	0.0351131	0.839662	0.461465	0.356069	0.106875	0.65309	0.0333203	0.00147518	0.0228503	0.475714	0.309447	0.915376
18542	INF_Q8WWJ7	CD6	protein	INF		888	caprate (10:0)	metabolite	Lipid	Medium Chain Fatty Acid	738	TRUE	5.17885	-0.154939	-0.0963658	-0.0579861	-0.0991322	0.0291279	-0.00390632	0.159177	0.00197326	0.0103333	-4.86234	-2.7238	0	0.120604	0.0837154	0.283789	0.0930981	0.630092	0.906722	0.0333213	0.278058	3.98363e-05	7.89094e-05	0.00973515	0.915376
18539	INF_Q9NZQ7	CD274	protein	INF		878	fructose	metabolite	Carbohydrate	Fructose, Mannose and Galactose Metabolism	736	TRUE	1.54478	0.04417	-0.0177439	-0.0162623	-0.0355587	-0.0079151	0.0148195	-0.0379993	0.000158979	0.00094851	0.247998	-0.149269	0	0.0361392	0.101963	0.120693	0.00189912	0.496587	0.0878521	0.0333231	0.649969	0.050576	0.288574	0.455862	0.915376
18538	PROTEIN, TOTAL SERUM	Total Protein	clinical			1137	oleoyl ethanolamide	metabolite	Lipid	Endocannabinoid	750	TRUE	7.21555	-0.12254	-0.0153129	0.0243717	-0.0563379	0.134802	0.0218842	0.131693	-0.0071864	-0.00567963	-5.8633	2.52472	0	0.103464	0.717244	0.551092	0.20581	0.00338304	0.516805	0.033324	1.67024e-07	0.003151	2.99684e-10	0.00127282	0.915376
18564	CVD3_Q92876	KLK6	protein	CVD3		1629	taurochenodeoxycholate	metabolite	Lipid	Primary Bile Acid Metabolism	693	TRUE	6.29138	-0.0314343	-0.215865	-0.173903	-0.257409	-0.0331292	-0.0106035	0.0339282	0.00663735	-0.00855973	-0.559447	-1.70033	0	0.443564	2.32513e-07	1.78442e-05	6.34161e-09	0.475297	0.0979585	0.0333304	1.06653e-06	7.1098e-06	0.550939	0.0335455	0.9154
18563	917	asparagine	metabolite	Amino Acid	Alanine and Aspartate Metabolism	Lactobacillus	Lactobacillus	microbiome			565	TRUE	1.1591	0.0273191	0.000450321	0.0393291	0.00736085	-0.0610708	-0.00651184	0.01539	-0.000504239	-0.00552228	0.252602	0.480675	5.91569e-168	0.0954326	0.980552	0.0314554	0.711251	0.00364767	0.0646874	0.0333323	0.456702	1.82234e-10	0.588389	0.19073	0.9154
18562	CVD2_P35218	CA5A	protein	CVD2		999946690	X - 18901	metabolite			731	TRUE	1.86413	0.0470139	-0.409823	-0.149636	-0.38677	0.191231	0.0178876	-0.0696843	0.00448389	0.029607	-3.53941	-1.53929	3.19044e-19	0.61013	1.88271e-05	0.106795	0.000107667	0.0633327	0.196353	0.0333346	0.147635	2.43709e-11	0.0942789	0.384825	0.9154
18561	CVD3_Q92956	TNFRSF14	protein	CVD3		Holdemanella	Holdemanella	microbiome			804	TRUE	5.29958	-0.0459897	-0.320509	-0.101957	-0.339686	-0.0936421	0.0110644	-0.0355259	0.00200352	0.0167351	2.19296	-0.0293013	0	0.393851	9.02997e-07	0.110235	8.99929e-07	0.207236	0.231111	0.033336	0.338861	1.90824e-08	0.147046	0.981176	0.9154
18560	INF_Q969D9	TSLP	protein	INF		100006051	myristoleoylcarnitine (C14:1)*	metabolite	Lipid	Fatty Acid Metabolism(Acyl Carnitine)	730	TRUE	2.09708	-0.116269	0.030623	0.0624441	-0.0389823	-0.106681	-0.0119365	0.159607	-0.000102646	0.000915163	-3.19294	-1.3611	5.39196e-58	0.217188	0.60865	0.282047	0.540265	0.100461	0.740754	0.0333384	0.958403	0.736113	0.017915	0.235173	0.9154
18554	GLOBULIN	Globulin	clinical			999948001	X - 17351	metabolite			695	TRUE	2.45737	-0.0577457	-0.0131678	0.0395255	-0.100993	0.028382	-0.0108317	0.0457232	-0.00529041	0.00894262	-4.6225	3.13027	1.94542e-240	0.137307	0.704416	0.240711	0.00623518	0.445125	0.360985	0.033339	2.20369e-06	3.34916e-08	2.61433e-09	9.87857e-07	0.9154
18559	EOSINOPHILS ABSOLUTE	Absolute Eosinophils Count	clinical			100001562	2-palmitoyl-GPC (16:0)*	metabolite	Lipid	Lysolipid	737	TRUE	-2.08316	-0.24416	-0.0653513	-0.0383002	-0.148182	-0.0541473	-0.116777	0.254324	0.00247596	0.0110254	-2.96792	-1.93388	7.7482e-35	0.0657893	0.376293	0.591309	0.0588588	0.505016	0.0580867	0.0333432	0.304009	0.000960438	0.0716596	0.175604	0.9154
18558	100009014	1-(1-enyl-palmitoyl)-2-arachidonoyl-GPC (P-16:0/20:4)*	metabolite	Lipid	Plasmalogen	Prevotellaceae_UCG-001	Prevotellaceae_UCG-001	microbiome			555	TRUE	1.09448	0.240335	-0.0375338	-0.0276818	-0.0205539	-0.0117848	-0.0349321	0.0847563	0.00019276	-0.00480688	0.86841	2.60686	3.78982e-24	0.0352653	0.306943	0.43766	0.607114	0.779972	0.0908454	0.0333491	0.887126	0.00646781	0.357731	0.000317827	0.9154
18557	CVD2_P35442	THBS2	protein	CVD2		Lachnospiraceae_UCG-004	Lachnospiraceae_UCG-004	microbiome			803	TRUE	6.56264	0.0392525	-0.0308992	0.0336264	-0.0190997	0.0635198	0.00616219	-0.0146186	-0.00104391	0.00361363	0.0581888	0.0510764	0	0.0636588	0.166107	0.123348	0.418562	0.0128066	0.0801825	0.0333492	0.147587	0.000386863	0.910206	0.90373	0.9154
18556	100008904	1-stearoyl-2-oleoyl-GPC (18:0/18:1)	metabolite	Lipid	Phospholipid Metabolism	Fournierella	Fournierella	microbiome			560	TRUE	0.814403	-0.0691971	-0.0155354	-0.00261884	0.0176661	-0.0188586	0.00940416	-0.0271161	0.00546634	-0.0016933	0.893451	-0.23546	1.87372e-38	0.0342642	0.575331	0.921878	0.545363	0.541807	0.148365	0.0333517	3.96146e-08	0.186142	0.193533	0.661579	0.9154
18555	INF_Q14116	IL18	protein	INF		503	serine	metabolite	Amino Acid	Glycine, Serine and Threonine Metabolism	736	TRUE	8.04542	-0.487356	-0.0703022	-0.028908	-0.198667	-0.0800282	-0.0836854	0.50255	0.00324419	0.0190884	0.91989	-1.23461	0	0.0458012	0.270147	0.641017	0.00325883	0.246543	0.480065	0.0333539	0.117337	1.6303e-10	0.508624	0.305244	0.9154
18565	100001501	oleoylcarnitine (C18:1)	metabolite	Lipid	Fatty Acid Metabolism(Acyl Carnitine)	Intestinimonas	Intestinimonas	microbiome			560	TRUE	-0.176241	-0.100843	-0.0360945	-0.00992993	-0.0224713	-0.0970585	-0.026717	0.0512746	0.00690188	-0.00275906	-1.39082	-0.507218	0.0641683	0.106976	0.384113	0.805215	0.611867	0.0426829	0.0170107	0.0333543	5.02497e-06	0.150182	0.17475	0.538542	0.9154
18553	CVD3_P16581	SELE	protein	CVD3		100002173	1-pentadecanoyl-GPC (15:0)*	metabolite	Lipid	Lysolipid	737	TRUE	12.0783	-0.308308	-0.178765	-0.0494623	-0.222099	0.130397	0.0102154	0.31193	0.00382673	0.0318353	-1.60369	0.984709	0	0.0474985	0.00813507	0.448297	0.00174556	0.0764721	0.879568	0.0333546	0.0830448	1.01016e-25	0.274767	0.436407	0.9154
18549	CVD2_P35442	THBS2	protein	CVD2		1526	1-palmitoyl-2-oleoyl-GPE (16:0/18:1)	metabolite	Lipid	Phospholipid Metabolism	739	TRUE	6.52375	-0.0629905	-0.0452234	-0.0089342	-0.0409344	0.0387069	0.0231647	0.0530211	-0.000669049	0.00430983	-0.224146	0.107535	0	0.0829692	0.0524115	0.694795	0.0950807	0.127585	0.0525094	0.0333552	0.37936	5.22411e-05	0.662431	0.801929	0.9154
18552	INF_P06127	CD5	protein	INF		100009028	N-palmitoyl-sphinganine (d18:0/16:0)	metabolite	Lipid	Sphingolipid Metabolism	734	TRUE	4.31342	-0.152309	0.0117323	0.0185497	-0.0442514	0.0242835	0.0504708	0.165447	-0.000497696	0.0101761	0.319752	-0.50438	0	0.0930997	0.761177	0.619723	0.276983	0.561537	0.200996	0.0333571	0.688969	6.86597e-09	0.701908	0.493268	0.9154
18551	CVD2_Q9UK05	GDF2	protein	CVD2		Lactococcus	Lactococcus	microbiome			803	TRUE	8.71604	0.030479	0.161609	0.0381385	0.185854	0.00124392	-0.00801413	0.0512216	0.00381461	-0.0197942	-2.14066	1.23042	0	0.553411	0.0130879	0.551865	0.00709378	0.986673	0.517801	0.0333589	0.0687031	3.47312e-11	0.154236	0.315726	0.9154
18550	100001551	1-arachidonoyl-GPC (20:4n6)*	metabolite	Lipid	Lysolipid	Anaerovibrio	Anaerovibrio	microbiome			568	TRUE	1.25488	0.4482	-0.0273961	0.0206696	-0.0721859	0.0550679	0.055475	0.134075	0.0048536	-0.0104478	1.8391	2.1882	2.44029e-16	0.0142163	0.563525	0.656065	0.172642	0.305532	0.0884236	0.0333619	0.0052527	5.327e-06	0.133425	0.0267931	0.9154
18548	CVD3_P10451	SPP1	protein	CVD3		100001456	7-methylguanine	metabolite	Nucleotide	Purine Metabolism, Guanine containing	724	TRUE	5.86005	0.54667	-0.155045	-0.113866	-0.17294	-0.0528139	0.462257	-0.463959	0.0107191	0.00386215	1.84966	-0.88931	5.44015e-260	0.0141227	0.0113945	0.0570355	0.00754874	0.431984	0.000319728	0.033363	7.65808e-08	0.159161	0.165091	0.429918	0.9154
18547	CVD2_Q13219	PAPPA	protein	CVD2		189	N6,N6,N6-trimethyllysine	metabolite	Amino Acid	Lysine Metabolism	733	TRUE	3.40822	-0.157044	-0.146325	-0.108298	-0.108915	-0.036307	-0.0293669	0.18514	0.00314465	-0.00300478	-0.526647	-0.668655	4.30255e-179	0.105207	0.00603299	0.0367105	0.0529101	0.521922	0.448952	0.0333635	0.0691261	0.209921	0.646968	0.489324	0.9154
18546	CVD3_O14798	TNFRSF10C	protein	CVD3		Ruminococcaceae_UCG-003	Ruminococcaceae_UCG-003	microbiome			804	TRUE	6.69448	-0.0575851	-0.225362	-0.134369	-0.330382	-0.132949	0.000850806	0.0350061	0.00022811	0.0173835	0.925997	1.06879	0	0.223771	0.00013672	0.0200527	1.41235e-07	0.0502202	0.919624	0.033365	0.904272	1.06633e-10	0.496908	0.338161	0.9154
18545	100005372	1-(1-enyl-oleoyl)-GPE (P-18:1)*	metabolite	Lipid	Lysoplasmalogen	Mitsuokella	Mitsuokella	microbiome			520	TRUE	0.228129	0.576788	0.279714	0.208128	-0.0302929	-0.117612	0.0131422	0.194019	0.00130912	-0.00802783	-5.3786	-0.0474493	0.213306	0.0282235	0.000132943	0.00369767	0.701254	0.167261	0.649629	0.0333652	0.622332	0.0199062	0.00301371	0.973665	0.9154
18544	100020409	ascorbic acid 3-sulfate*	metabolite	Cofactors and Vitamins	Ascorbate and Aldarate Metabolism	Coprococcus_3	Coprococcus_3	microbiome			567	TRUE	0.703854	0.0836127	-0.00162456	0.00922297	-0.00979496	-0.023799	0.00220431	-0.0194583	0.00766692	-0.00368767	2.93194	0.628787	6.1788e-25	0.00788624	0.956757	0.753488	0.760205	0.489233	0.620833	0.0333653	4.09844e-12	0.00892229	0.00010215	0.2875	0.9154
18543	INF_Q9P0M4	IL17C	protein	INF		100015586	1-palmityl-2-palmitoyl-GPC (O-16:0/16:0)*	metabolite	Lipid	Phospholipid Metabolism	740	TRUE	1.02632	-0.418108	-0.190127	-0.135615	-0.171881	0.124741	0.0971401	0.36832	-0.00160285	0.00801681	0.877007	0.274596	7.4327e-10	0.0231211	0.000389507	0.00911103	0.00244038	0.0377381	0.296392	0.0333662	0.370897	0.00086467	0.456048	0.782944	0.9154
18569	INF_P10145	IL8	protein	INF		100015596	1-(1-enyl-stearoyl)-2-docosapentaenoyl-GPE (P-18:0/22:5n3)*	metabolite	Lipid	Plasmalogen	736	TRUE	4.79865	-0.266494	-0.0578833	0.0675364	-0.0986886	0.0650871	0.0984465	0.270365	0.0095677	0.0131276	-0.775558	1.16972	8.75372e-243	0.0525995	0.358521	0.268481	0.136336	0.343011	0.11037	0.0333726	2.80943e-06	2.643e-06	0.569975	0.319728	0.915498
18570	CVD2_Q14116	IL18	protein	CVD2		100005834	9-hydroxystearate	metabolite	Lipid	Fatty Acid, Monohydroxy	729	TRUE	22.175	-0.14736	-0.0946199	-0.0487764	-0.174108	-0.0492123	-0.0538426	0.144286	0.00343882	0.0175758	1.64379	-0.892367	0	0.157051	0.131521	0.425322	0.00917946	0.474754	0.107321	0.0333738	0.0950555	5.44149e-10	0.235879	0.438407	0.915498
18567	CVD2_Q9NSA1	FGF21	protein	CVD2		100021100	tetradecadienedioate (C14:2-DC)*	metabolite	Lipid	Fatty Acid, Dicarboxylate	720	TRUE	3.38534	-0.351013	-0.211775	-0.0451825	-0.181396	0.50076	-0.00463372	0.299027	0.0235202	0.060294	-2.47802	-6.90457	1.5953e-24	0.107782	0.167947	0.762752	0.265214	0.00315298	0.953486	0.0333756	3.03627e-06	3.59109e-18	0.488385	0.0202595	0.915498
18566	CVD2_P01730	CD4	protein	CVD2		1442	beta-hydroxyisovalerate	metabolite	Amino Acid	Leucine, Isoleucine and Valine Metabolism	741	TRUE	5.61327	-0.134584	-0.161653	-0.136181	-0.171849	0.0664038	-0.0266332	0.193235	0.00146572	0.00967218	-0.827344	-0.0079755	0	0.134047	2.88776e-05	0.00027911	2.59355e-05	0.114547	0.518	0.0333777	0.243466	3.07528e-08	0.328753	0.991156	0.915498
18568	INF_P09341	CXCL1	protein	INF		100005403	etiocholanolone glucuronide	metabolite	Lipid	Steroid	730	TRUE	10.6534	-0.263171	0.00241221	0.0193325	-0.0727868	0.00162701	-0.0823059	0.187658	-0.00665755	0.012643	-7.1144	4.58559	0	0.02034	0.977902	0.820108	0.428787	0.986464	0.0658848	0.0333787	0.0235506	0.00138615	0.00037353	0.00499179	0.915498
18571	CVD3_Q9HD89	RETN	protein	CVD3		Olsenella	Olsenella	microbiome			804	TRUE	7.1705	-0.181314	-0.309412	-0.169849	-0.322905	-0.0377745	0.00513677	-0.0740871	-0.00462386	0.0211902	4.87202	0.327267	0	0.0585377	4.5119e-08	0.0021117	7.62512e-08	0.556425	0.744342	0.0333813	0.0107781	2.31367e-16	0.000190371	0.757951	0.915519
18579	100019982	octadecadienedioate (C18:2-DC)*	metabolite	Lipid	Fatty Acid, Dicarboxylate	Alloprevotella	Alloprevotella	microbiome			565	TRUE	1.00616	0.352026	0.106386	0.0628517	0.155036	-0.369982	-0.00196707	0.121028	-0.00295596	-0.0209419	-7.00134	2.63505	0.000365054	0.0357218	0.352518	0.573783	0.20567	0.0050485	0.950655	0.0333891	0.485147	0.000110265	0.0186891	0.258105	0.915631
18578	100020497	sulfate of piperine metabolite C16H19NO3 (3)*	metabolite	Xenobiotics	Food Component/Plant	Coprococcus_3	Coprococcus_3	microbiome			522	TRUE	0.561983	-0.151288	0.0522332	-0.0726351	0.0562787	-0.0129128	-0.0348067	0.0632203	-0.00601249	-0.00393223	-0.842597	0.820049	0.0111239	0.141948	0.590562	0.446039	0.584199	0.90522	0.016269	0.0333914	0.0900286	0.372438	0.743257	0.666705	0.915631
18577	100002018	5alpha-androstan-3alpha,17beta-diol monosulfate (1)	metabolite	Lipid	Steroid	Butyrivibrio	Butyrivibrio	microbiome			532	TRUE	0.0753983	0.194009	0.0770944	0.0629042	0.0086369	0.10092	-0.00790011	0.0974339	-0.00818963	0.0116102	-2.44183	-3.22644	0.738478	0.146154	0.40106	0.483176	0.930209	0.344963	0.757621	0.0333972	0.0153397	0.00716735	0.285083	0.0991351	0.915631
18580	CVD3_Q92876	KLK6	protein	CVD3		999952286	X - 24243	metabolite			614	TRUE	6.33143	-0.146169	-0.246664	-0.177499	-0.258418	-0.0487478	-0.0319178	0.165178	0.00607851	-0.00838606	0.53308	-1.38535	0	0.0679314	2.56779e-07	0.000133174	2.82106e-07	0.353465	0.336752	0.0333981	4.2995e-05	5.97717e-05	0.588091	0.0975355	0.915631
18575	CVD2_Q99895	CTRC	protein	CVD2		UC5-1-2E3	UC5-1-2E3	microbiome			803	TRUE	11.3512	-0.133428	0.0264697	-0.0553794	0.0231649	-0.036882	0.00223867	-0.0633184	0.00144944	-0.0135356	-5.57588	-3.2126	0	0.0760289	0.708438	0.423575	0.756319	0.646157	0.880355	0.0333987	0.524118	2.60857e-05	0.000605202	0.0156011	0.915631
18576	CVD2_O00253	AGRP	protein	CVD2		799	betaine	metabolite	Amino Acid	Glycine, Serine and Threonine Metabolism	733	TRUE	5.00142	0.354882	-0.118652	-0.123266	-0.119894	0.00407529	0.311201	-0.35534	-0.00774451	-0.00486651	1.12084	-3.83985	0	0.0273542	0.0094074	0.00551305	0.0125972	0.93479	0.000141293	0.0333994	2.45803e-07	0.0173684	0.27229	6.14858e-06	0.915631
18574	CVD3_Q8NBP7	PCSK9	protein	CVD3		100001170	3-hydroxy-2-ethylpropionate	metabolite	Amino Acid	Leucine, Isoleucine and Valine Metabolism	745	TRUE	2.85173	-0.152092	-0.202137	-0.130607	-0.248813	0.20547	-0.17642	0.201663	0.00698311	0.0147631	-1.84576	0.00323866	1.6601e-165	0.130377	2.96164e-06	0.00182226	4.47142e-08	1.10803e-05	0.000791101	0.0333996	5.7349e-07	1.24908e-14	0.0517213	0.996867	0.915631
18573	100015618	palmitoyl-docosahexaenoyl-glycerol (16:0/22:6) [1]*	metabolite	Lipid	Diacylglycerol	Eggerthella	Eggerthella	microbiome			505	TRUE	-0.472649	-0.00808986	-0.219656	-0.148628	-0.129167	0.264926	-0.00270692	-0.0652218	0.00368507	0.00966766	-5.17036	-0.447738	0.0276694	0.917047	0.022257	0.107953	0.208875	0.0200715	0.864838	0.0334007	0.295442	0.0354065	0.0349584	0.815621	0.915631
18572	999946511	X - 16938	metabolite			GCA-900066225	GCA-900066225	microbiome			538	TRUE	1.12304	0.0342376	-0.118486	0.025503	-0.246017	0.0578513	0.027643	-0.0523926	-0.000160583	-0.00144553	-1.88428	1.05081	1.79078e-21	0.424429	0.0238259	0.615936	9.68952e-06	0.347357	0.0262324	0.0334015	0.933507	0.564745	0.163756	0.322283	0.915631
18593	CVD3_Q15166	PON3	protein	CVD3		572	glucose	metabolite	Carbohydrate	Glycolysis, Gluconeogenesis, and Pyruvate Metabolism	741	TRUE	7.67037	0.716638	-0.26508	-0.265393	-0.298574	-0.363597	-0.208591	-0.737207	0.00902272	-0.0412608	6.79805	-1.89352	3.69187e-290	0.0439893	0.000197676	0.000127988	7.30265e-05	3.06933e-06	0.221062	0.0334075	9.75784e-05	9.36505e-36	1.4798e-05	0.147446	0.915638
18592	100006056	N-formylphenylalanine	metabolite	Amino Acid	Phenylalanine and Tyrosine Metabolism	Blautia	Blautia	microbiome			484	TRUE	-0.0501192	0.659606	0.00973532	-0.00921207	0.0595369	-0.0264941	0.033473	-0.103887	-0.00262031	0.00133981	0.61064	-1.21762	0.777957	0.0292808	0.852047	0.861318	0.276886	0.665937	0.17303	0.0334116	0.178504	0.587797	0.65044	0.243802	0.915638
18587	1082	N-acetylleucine	metabolite	Amino Acid	Leucine, Isoleucine and Valine Metabolism	Lachnospira	Lachnospira	microbiome			551	TRUE	0.620533	-0.116355	0.00876733	-0.0175065	0.0114804	0.0807468	-0.0130398	0.0311617	0.00311221	0.00867789	0.92504	1.92609	1.10467e-12	0.0815681	0.803617	0.615042	0.760127	0.0512596	0.0722405	0.0334135	0.0149979	1.98765e-07	0.306782	0.00534652	0.915638
18590	CVD2_Q04760	GLO1	protein	CVD2		100005351	1-eicosapentaenoyl-GPC (20:5)*	metabolite	Lipid	Lysolipid	738	TRUE	7.06013	0.327507	-0.351727	-0.143234	-0.33845	-0.00541376	0.0935345	-0.341532	-0.0101316	0.0214025	-4.55806	-0.26482	1.70712e-191	0.0331173	0.00140174	0.176592	0.00337615	0.963834	0.222536	0.0334153	0.0054898	1.6291e-05	0.0570708	0.894991	0.915638
18589	OMEGA-6/OMEGA-3 RATIO	Omega-6 / Omega-3 ratio	clinical			Anaerovibrio	Anaerovibrio	microbiome			843	TRUE	9.22722	1.98907	-0.391085	-0.197221	-0.486464	-0.882346	-0.033163	0.676431	-0.0293278	0.0837377	9.43018	2.86945	4.01688e-33	0.0302069	0.130224	0.431344	0.0795148	0.00333263	0.842126	0.0334154	0.000310008	8.67878e-12	0.119328	0.566989	0.915638
18588	CVD2_Q16651	PRSS8	protein	CVD2		Parasutterella	Parasutterella	microbiome			803	TRUE	8.9407	-0.00183381	-0.036282	-0.0321131	0.00135382	0.213005	0.00345867	-0.0216682	0.00380442	0.015301	0.575288	-2.94197	0	0.957641	0.38321	0.429756	0.975457	7.00969e-06	0.503429	0.0334173	0.00442371	6.01514e-16	0.548139	0.000167758	0.915638
18591	BASOPHILS ABSOLUTE	Absolute Basophils Count	clinical			100008977	1-stearoyl-2-arachidonoyl-GPE (18:0/20:4)	metabolite	Lipid	Phospholipid Metabolism	754	TRUE	-2.8142	-0.155078	-0.0426831	-0.0273218	-0.067249	-0.000339613	-0.0598949	0.150493	0.00151781	-0.000406256	0.125619	-0.582016	5.08424e-277	0.0625806	0.221119	0.418347	0.0680874	0.992978	0.0716533	0.0334179	0.182478	0.79957	0.871081	0.370287	0.915638
18586	CVD3_Q13231	CHIT1	protein	CVD3		444	ornithine	metabolite	Amino Acid	Urea cycle; Arginine and Proline Metabolism	734	TRUE	1.56279	-0.244673	-0.03902	-0.0311242	-0.0771173	-0.000693434	-0.0124557	0.230598	0.00454457	0.00276496	6.24189	1.31737	2.16003e-86	0.0189614	0.207891	0.304033	0.018933	0.983439	0.823014	0.0334221	1.13045e-05	0.0475168	7.57115e-20	0.0211375	0.915638
18581	798	adenosine	metabolite	Nucleotide	Purine Metabolism, Adenine containing	UBA1819	UBA1819	microbiome			400	TRUE	0.959211	-0.0670683	0.0698401	0.124056	0.0471186	-0.0217863	1.92227e-07	0.0574733	0.00090481	-0.00110873	-0.245767	0.598074	1.75382e-17	0.226461	0.155563	0.00872236	0.376428	0.700515	0.999989	0.0334223	0.608677	0.636493	0.85363	0.574007	0.915638
18585	CVD2_P13726	F3	protein	CVD2		100019978	octadecenedioate (C18:1-DC)	metabolite	Lipid	Fatty Acid, Dicarboxylate	740	TRUE	6.45979	-0.118732	-0.0237621	-0.0054341	-0.0141972	-0.0496272	0.0244931	0.126633	0.0141193	-0.00281472	0.234057	2.15926	0	0.0810035	0.54263	0.885697	0.728908	0.251917	0.418094	0.033423	1.42512e-28	0.115845	0.783239	0.00327501	0.915638
18584	CVD3_Q9NPY3	CD93	protein	CVD3		100001229	stearidonate (18:4n3)	metabolite	Lipid	Polyunsaturated Fatty Acid (n3 and n6)	726	TRUE	11.4255	-0.126221	-0.115838	-0.064977	-0.171816	-0.141162	0.020002	0.0864161	0.00408744	0.00250107	2.9004	0.4021	0	0.0294332	0.00307137	0.0855811	2.56767e-05	0.00072095	0.359904	0.0334233	0.0012729	0.147625	0.000572754	0.572224	0.915638
18583	CHLORIDE	Chloride	clinical			1083	N-acetylmethionine	metabolite	Amino Acid	Methionine, Cysteine, SAM and Taurine Metabolism	747	TRUE	99.7709	1.5262	0.347091	0.0628362	0.924038	-0.828954	1.4335	-1.32098	-0.0119279	-0.0030304	-1.11711	-6.00683	0	0.0296842	0.165031	0.797115	0.000477527	0.00267935	3.1265e-05	0.0334237	0.1453	0.79823	0.841449	0.20527	0.915638
18582	CVD3_P04080	CSTB	protein	CVD3		100001132	pyroglutamylvaline	metabolite	Peptide	Dipeptide	580	TRUE	5.23	-0.341356	-0.35007	-0.172588	-0.404471	0.140453	0.106644	0.331294	0.00343249	0.0278354	2.20987	1.71815	1.92209e-230	0.0491807	8.61974e-07	0.0115205	4.5353e-08	0.0624874	0.16739	0.0334251	0.133059	3.59435e-18	0.132986	0.186417	0.915638
18594	CVD2_Q9NQ25	SLAMF7	protein	CVD2		100001613	tetradecanedioate (C14-DC)	metabolite	Lipid	Fatty Acid, Dicarboxylate	729	TRUE	3.80385	-0.211206	-0.0375628	-0.0383453	-0.0993329	-0.0616623	0.00533102	0.141354	-0.00236847	0.00315332	-4.37342	2.48768	1.80395e-193	0.0181752	0.514001	0.491821	0.103529	0.313704	0.874687	0.0334312	0.202616	0.216982	0.000338732	0.0193475	0.915753
18595	CVD3_O14798	TNFRSF10C	protein	CVD3		Sutterella	Sutterella	microbiome			804	TRUE	6.68834	-0.0412299	-0.220371	-0.133871	-0.336563	-0.141082	-0.00223153	0.0263293	0.000334258	0.0174978	1.08358	1.09104	0	0.357749	0.000197195	0.0205951	7.59866e-08	0.0360179	0.734225	0.0334355	0.860391	9.26169e-11	0.428921	0.328414	0.915758
18596	CVD2_P22004	BMP6	protein	CVD2		Parasutterella	Parasutterella	microbiome			803	TRUE	6.01991	0.0459888	-0.300536	-0.179734	-0.416424	-0.0245964	0.0141144	-0.0383134	0.00185254	0.00421577	-3.50955	-0.677376	0	0.451306	4.41563e-05	0.0124504	8.73692e-08	0.769204	0.122565	0.0334357	0.433183	0.207554	0.0382858	0.624151	0.915758
18597	LDL SMALL	LDL small particle number	clinical			100001106	1,3-dimethylurate	metabolite	Xenobiotics	Xanthine Metabolism	672	TRUE	-46.0423	108.545	-55.3564	-30.6956	-26.3132	32.6518	54.5623	-68.0643	1.37119	13.2471	-2342.33	417.598	0.539886	0.0174652	0.119625	0.374132	0.484666	0.418801	0.00173835	0.0334425	0.243016	2.36356e-16	0.00549245	0.553029	0.915758
18598	CVD3_O00175	CCL24	protein	CVD3		100003434	imidazole propionate	metabolite	Amino Acid	Histidine Metabolism	684	TRUE	6.55227	-0.273814	-0.767752	-0.537027	-0.640287	-0.0726805	0.0149976	0.141301	0.00512357	-0.00717102	12.1006	-4.54556	6.20925e-168	0.0220247	6.79828e-12	7.13382e-07	4.2328e-08	0.540049	0.645016	0.0334429	0.16109	0.150856	3.19103e-07	0.0279416	0.915758
18599	407	lysine	metabolite	Amino Acid	Lysine Metabolism	Oscillospira	Oscillospira	microbiome			564	TRUE	0.850672	-0.013805	0.00362488	-0.00921512	-0.0304305	0.0307037	0.00056326	-0.0142443	0.00106202	0.00308495	-0.658887	-0.994598	8.01848e-100	0.352886	0.840024	0.599353	0.113525	0.124706	0.866215	0.0334431	0.100243	0.000215637	0.146569	0.00730656	0.915758
18600	INF_P01138	NGF	protein	INF		999949517	X - 23641	metabolite			609	TRUE	1.77483	-0.115575	-0.0791751	-0.0577895	-0.0894066	0.0260446	-0.0202553	0.109908	-7.74923e-05	0.000865665	0.331645	1.09145	5.696e-124	0.0451963	0.0163619	0.073949	0.00943788	0.461597	0.436179	0.0334445	0.943334	0.560369	0.637325	0.101032	0.915758
18601	CVD2_Q16651	PRSS8	protein	CVD2		1547	N-stearoyl-sphingosine (d18:1/18:0)*	metabolite			742	TRUE	8.82553	0.205729	-0.00531473	-0.024111	0.0496928	0.231251	0.117971	-0.167029	0.00305465	0.0147721	0.842269	-2.81427	0	0.0294934	0.901754	0.562497	0.270858	5.80403e-07	0.00430586	0.0334456	0.0296871	1.52668e-13	0.36468	0.000395305	0.915758
18602	CVD3_P20160	AZU1	protein	CVD3		100006115	arabonate/xylonate	metabolite	Carbohydrate	Pentose Metabolism	676	TRUE	5.15111	0.224115	-0.344204	-0.28433	-0.412381	-0.0161935	0.12127	-0.264677	-0.000356394	0.0220273	-0.762109	1.12839	2.54404e-228	0.116248	1.60853e-06	2.85248e-05	6.95282e-08	0.836282	0.0875451	0.0334457	0.881523	1.19388e-11	0.626779	0.387085	0.915758
18604	TOTAL NEUTROPHILS	Total Neutrophils	clinical			INF_P55773	CCL23	protein	INF		1148	TRUE	49.1061	-25.8282	-0.557914	-0.184268	-1.43042	0.018367	0.219346	2.45246	-0.00834237	0.229101	-18.9342	-23.6679	9.09058e-15	0.032497	0.471102	0.80265	0.0737916	0.983609	0.707382	0.0334518	0.720063	5.4562e-11	0.26053	0.127397	0.915837
18605	GLOBULIN	Globulin	clinical			999946636	X - 12849	metabolite			677	TRUE	2.40455	-0.0410293	-0.0270115	0.0283445	-0.104885	0.00959353	-0.0164022	0.0316899	-0.00388199	0.00917752	-5.03817	2.87136	1.4635e-232	0.247078	0.432071	0.391962	0.00373264	0.796082	0.0385136	0.0334537	0.000536584	1.20961e-08	9.8676e-12	6.43205e-06	0.915837
18603	CVD3_Q16663	CCL15	protein	CVD3		100008977	1-stearoyl-2-arachidonoyl-GPE (18:0/20:4)	metabolite	Lipid	Phospholipid Metabolism	741	TRUE	7.89606	-0.343161	-0.281173	-0.169178	-0.272719	0.0288483	0.130545	0.280393	0.00167216	-0.00392831	-4.15342	2.37045	0	0.0276259	1.86448e-05	0.00800933	8.12765e-05	0.687238	0.0339595	0.033454	0.431742	0.184907	0.00366272	0.0478384	0.915837
18606	999946294	X - 21285	metabolite			Ruminococcus_2	Ruminococcus_2	microbiome			446	TRUE	0.477325	0.0567906	-0.0810468	0.0283267	0.0370051	0.134967	0.00684601	-0.0378477	-0.0108455	0.00223718	3.31748	-2.55241	0.0100927	0.474306	0.309064	0.715927	0.659475	0.148949	0.434791	0.0334593	0.000197925	0.560417	0.0772002	0.100108	0.915933
18637	INF_Q13007	IL24	protein	INF		100001989	glycocholenate sulfate*	metabolite	Lipid	Secondary Bile Acid Metabolism	735	TRUE	4.09702	-0.256154	0.312846	0.211141	0.178582	-0.108364	-0.0131399	0.278029	-0.000209396	0.00410266	-4.64908	-1.30708	1.03165e-102	0.0992001	0.000159175	0.00848447	0.041798	0.227804	0.850421	0.0334652	0.938082	0.27553	0.00880407	0.391355	0.915967
18638	CVD3_P18065	IGFBP2	protein	CVD3		980	pentadecanoate (15:0)	metabolite	Lipid	Long Chain Fatty Acid	736	TRUE	8.14439	-0.336115	-0.0735736	-0.0914921	-0.26899	-0.371834	-0.0383124	0.29618	0.0216618	-0.0350563	8.08499	-2.11687	0	0.0447031	0.34149	0.224269	0.000920328	8.76451e-06	0.575692	0.033473	4.40894e-18	2.90211e-24	2.12043e-06	0.151299	0.915967
18650	CVD3_P35247	SFTPD	protein	CVD3		999946700	X - 18922	metabolite			738	TRUE	2.98217	-0.214457	-0.17097	-0.00677039	-0.232206	0.028741	-0.0322763	0.264209	0.00996451	-0.0180539	9.24973	-0.0128632	3.62784e-67	0.13312	0.0267738	0.927856	0.00409742	0.732915	0.585652	0.033473	8.04551e-05	1.65251e-07	6.75368e-08	0.99302	0.915967
18640	100015789	sphingomyelin (d18:2/24:2)*	metabolite	Lipid	Sphingolipid Metabolism	Bacteroides	Bacteroides	microbiome			568	TRUE	0.94552	-0.348759	-0.0397747	-0.0222246	-0.0466396	-0.216511	-0.00633471	0.0510317	2.94275e-06	0.00940937	-1.80067	0.672211	1.25466e-16	0.0541427	0.291001	0.544744	0.241466	3.1598e-07	0.569807	0.0334756	0.998273	9.51779e-08	0.0555566	0.367332	0.915967
18641	445	orotate	metabolite	Nucleotide	Pyrimidine Metabolism, Orotate containing	Lachnospiraceae_FCS020_group	Lachnospiraceae_FCS020_group	microbiome			566	TRUE	0.889107	0.0439232	0.0936113	0.013627	0.0888866	-0.0577723	0.000468077	-0.0306371	-0.000489529	0.00179892	-0.203028	-1.32996	4.7307e-32	0.150319	0.00456993	0.673212	0.0116316	0.126453	0.949837	0.033476	0.686796	0.245858	0.812647	0.0466676	0.915967
18642	CHOLESTEROL, TOTAL	Total cholesterol	clinical			100008930	oleate/vaccenate (18:1)	metabolite	Lipid	Long Chain Fatty Acid	747	TRUE	151.299	-10.9405	-11.4422	-7.32308	-3.96386	-25.4525	-2.59687	15.1075	1.35847	-0.175877	-126.277	28.8458	5.2197e-66	0.198751	0.00281795	0.0479576	0.324785	1.48524e-09	0.48041	0.0334806	6.66695e-28	0.312474	0.135488	0.688772	0.915967
18643	CVD2_Q9Y6K9	IKBKG	protein	CVD2		999949555	X - 23678	metabolite			657	TRUE	6.91951	0.369642	-0.351987	-0.28698	-0.602701	-0.081034	0.111944	-0.375324	-0.0115524	0.0327421	3.10461	-0.62709	1.53128e-119	0.100238	0.00892909	0.0267678	1.37606e-05	0.572805	0.210455	0.0334814	0.00725579	4.48881e-08	0.284902	0.792059	0.915967
18644	CVD3_P24158	PRTN3	protein	CVD3		182	quinolinate	metabolite	Cofactors and Vitamins	Nicotinate and Nicotinamide Metabolism	693	TRUE	5.5135	-0.23637	-0.18825	-0.133967	-0.272285	-0.00184849	0.126719	0.195322	-0.00393084	0.0100326	0.900349	0.337779	0	0.0324766	0.00101028	0.0153465	5.63181e-06	0.976432	0.00618906	0.0334824	0.035503	0.000250571	0.493161	0.749008	0.915967
18645	1114	3-aminoisobutyrate	metabolite	Nucleotide	Pyrimidine Metabolism, Thymine containing	Ruminococcaceae_UCG-005	Ruminococcaceae_UCG-005	microbiome			562	TRUE	1.04898	-0.0756671	-0.0403308	-0.0127963	-0.0696023	-0.0931301	-0.00933745	0.0458318	0.00200044	-0.00354785	1.49157	-1.51959	2.28197e-17	0.261911	0.440479	0.802241	0.213516	0.114678	0.391553	0.0334825	0.294596	0.163948	0.257705	0.144225	0.915967
18646	100009005	1-(1-enyl-palmitoyl)-2-oleoyl-GPE (P-16:0/18:1)*	metabolite	Lipid	Plasmalogen	Turicibacter	Turicibacter	microbiome			567	TRUE	0.974929	0.0281305	0.0826645	0.122952	0.0320718	-0.0440669	-0.011823	0.0307546	0.00225859	-0.00434287	-2.83855	0.383045	3.17664e-26	0.397338	0.045427	0.00241273	0.469729	0.338383	0.101866	0.0334838	0.136903	0.0220889	0.00549105	0.633783	0.915967
18647	MCV	Mean Corpuscular Volume	clinical			100002196	13-HODE + 9-HODE	metabolite	Lipid	Fatty Acid, Monohydroxy	741	TRUE	91.1176	-1.59488	1.24624	1.21776	1.53233	-0.81789	0.0028173	1.41944	0.0821699	-0.210105	26.7561	-20.6764	0	0.0660976	0.0146447	0.0132326	0.00462277	0.144235	0.993491	0.0334858	1.04276e-06	2.11112e-19	0.0158765	0.0286547	0.915967
18648	MONOCYTES ABSOLUTE	Absolute Monocytes Count	clinical			100001263	1-palmitoyl-GPC (16:0)	metabolite	Lipid	Lysolipid	755	TRUE	0.337795	0.129275	-0.00600817	-0.0256281	-0.0213566	0.0500723	0.0202475	-0.118582	-0.000904997	0.00297399	0.571609	-0.0402793	3.75597e-17	0.0187951	0.672231	0.0618567	0.154702	0.00144212	0.444369	0.0334874	0.050947	5.93812e-06	0.0683822	0.881636	0.915967
18649	CVD3_P36222	CHI3L1	protein	CVD3		Eubacterium	Eubacterium	microbiome			804	TRUE	5.01742	-0.214748	-0.242183	-0.0527915	-0.288304	0.0803822	0.0649603	-0.0777157	0.0215639	0.0275378	1.7525	0.276341	4.70021e-236	0.0264485	0.000610422	0.444034	0.000113439	0.316841	0.000612915	0.0334882	1.92528e-21	1.15985e-17	0.281092	0.835196	0.915967
18652	CVD3_Q8NBP7	PCSK9	protein	CVD3		1254	glycerol	metabolite	Lipid	Glycerolipid Metabolism	742	TRUE	2.74958	-0.124305	-0.184806	-0.12042	-0.235232	0.198421	-0.0651062	0.133739	0.00667318	0.0152718	-2.59557	-0.802166	9.4138e-182	0.152563	2.09875e-05	0.00425847	2.58932e-07	2.21587e-05	0.0385877	0.0334887	2.24446e-06	2.32656e-14	0.00634265	0.323585	0.915967
18651	100001295	gamma-glutamyltryptophan	metabolite	Peptide	Gamma-glutamyl Amino Acid	GCA-900066575	GCA-900066575	microbiome			438	TRUE	0.662213	0.0158077	0.0114808	-0.0119956	0.0180069	-0.0517352	0.00873356	-0.0424007	0.00206153	0.00809311	1.28409	-1.31755	6.61246e-15	0.655069	0.766531	0.742083	0.657301	0.218029	0.386579	0.0334893	0.138513	4.83882e-06	0.234388	0.108827	0.915967
18662	100001571	1-arachidonoyl-GPE (20:4n6)*	metabolite	Lipid	Lysolipid	Lachnospiraceae_UCG-001	Lachnospiraceae_UCG-001	microbiome			563	TRUE	0.908257	0.0999775	-0.0107301	0.048246	0.0016139	0.0564777	-0.00634692	-0.0210398	0.00309473	-0.00102055	1.47018	-0.33379	7.09004e-33	0.00186029	0.749787	0.14001	0.963962	0.138421	0.200476	0.0334915	0.0117439	0.517709	0.0874182	0.622436	0.915967
18661	CVD2_P29965	CD40LG	protein	CVD2		100000467	3-indoxyl sulfate	metabolite	Amino Acid	Tryptophan Metabolism	720	TRUE	7.80861	-0.504978	-0.27102	-0.0433574	-0.533896	-0.119439	-0.137662	0.450683	-0.0130503	0.0154421	-0.220862	-1.67117	1.91111e-149	0.0307559	0.0444055	0.741527	0.000222428	0.412486	0.200546	0.0334942	0.00316968	0.0105329	0.940476	0.49679	0.915967
18660	EPA	EPA	clinical			INF_O00300	TNFRSF11B	protein	INF		1149	TRUE	0.346849	-1.81435	-0.0244038	-0.0143929	-0.0257316	0.0971244	-0.0771588	0.174431	0.0124929	-0.0163977	-1.73173	0.778609	0.415457	0.0309803	0.593803	0.740161	0.584452	0.0652988	0.0660175	0.0334944	5.58852e-19	2.0342e-15	0.0742845	0.384224	0.915967
18659	DHA	DHA	clinical			1528	1-palmitoyl-2-linoleoyl-GPI (16:0/18:2)	metabolite	Lipid	Phospholipid Metabolism	720	TRUE	3.46862	-0.244654	-0.0431818	0.026734	-0.0679013	0.154375	-0.207847	0.156734	0.00180212	-0.026131	-7.34655	0.998745	9.8727e-99	0.0304479	0.571452	0.719933	0.406952	0.0616687	3.01555e-08	0.0334984	0.463679	1.46012e-13	8.84463e-06	0.47304	0.915967
18658	INF_Q8N6P7	IL22RA1	protein	INF		Catenisphaera	Catenisphaera	microbiome			804	TRUE	2.5658	0.391581	0.183458	0.201755	0.161932	0.0319941	-0.053263	0.150325	0.00224863	0.00237179	-3.39826	1.16574	3.9625e-49	0.0525445	0.00344884	0.000985492	0.0173226	0.65327	0.137025	0.0334998	0.263712	0.416535	0.0195915	0.325424	0.915967
18663	1137	oleoyl ethanolamide	metabolite	Lipid	Endocannabinoid	Pseudoflavonifractor	Pseudoflavonifractor	microbiome			563	TRUE	-0.040464	-0.0665391	-0.0509896	0.0353092	-0.060646	-0.0591012	0.0210138	-0.0555546	0.00193017	0.00360332	1.47662	-1.07713	0.73819	0.293343	0.340516	0.500144	0.286837	0.328879	0.124704	0.0335022	0.317184	0.147026	0.271726	0.306022	0.915967
18656	100000616	1-stearoyl-2-arachidonoyl-GPI (18:0/20:4)	metabolite	Lipid	Phospholipid Metabolism	Slackia	Slackia	microbiome			559	TRUE	0.708751	-0.0320648	-0.0323464	-0.000275181	-0.0128002	-0.0217199	0.0158283	-0.0215337	0.00671502	0.000787138	-1.17404	-0.577779	6.16892e-28	0.230999	0.251021	0.991956	0.670802	0.501677	0.00283214	0.0335091	8.17537e-11	0.55351	0.100884	0.310713	0.915967
18655	INF_Q99616	CCL13	protein	INF		100015735	ceramide (d18:1/14:0, d16:1/16:0)*	metabolite	Lipid	Ceramides	716	TRUE	13.2799	0.327274	-0.0208049	0.0469662	-0.148718	-0.0169277	0.262931	-0.310677	0.0109825	0.015331	-2.35552	4.72051	0	0.0512001	0.772451	0.49861	0.049351	0.827216	5.1326e-05	0.0335148	2.96988e-06	2.90285e-06	0.139629	0.000846979	0.915967
18654	CVD3_Q13231	CHIT1	protein	CVD3		100009020	1-palmityl-2-oleoyl-GPC (O-16:0/18:1)*	metabolite	Lipid	Phospholipid Metabolism	735	TRUE	1.54595	0.161617	-0.0523396	-0.0342933	-0.0698217	0.0128498	0.0277799	-0.18616	0.00477328	0.00171543	6.01938	1.13043	1.10707e-60	0.0788403	0.0967493	0.260574	0.0348413	0.709165	0.554818	0.0335162	2.7516e-06	0.262158	1.40111e-18	0.0474999	0.915967
18657	100004552	1-eicosapentaenoyl-GPE (20:5)*	metabolite	Lipid	Lysolipid	Bilophila	Bilophila	microbiome			533	TRUE	-0.44155	0.0428699	-0.116422	-0.10058	-0.0936413	0.0284514	0.0080495	-0.0561193	0.0116187	-0.00835132	-2.84274	-1.12194	0.0150229	0.572633	0.152635	0.203648	0.273439	0.763912	0.536517	0.0335165	9.32523e-05	0.0271879	0.180155	0.52433	0.915967
18653	CRP HIGH SENSITIVITY	High-sensitivity CRP	clinical			100020492	glucuronide of piperine metabolite C17H21NO3 (4)*	metabolite	Xenobiotics	Food Component/Plant	720	TRUE	-1.67376	0.0131585	-0.125759	-0.0446688	-0.261982	0.179416	0.0445174	-0.178466	-9.44492e-05	0.0883731	3.04633	2.6894	6.7971e-12	0.920888	0.265957	0.686094	0.0280379	0.151747	0.279388	0.0335182	0.979702	5.8763e-66	0.24222	0.209859	0.915967
18636	CVD2_P09601	HMOX1	protein	CVD2		999946409	X - 21364	metabolite			727	TRUE	12.005	0.180955	-0.125634	-0.0980411	-0.116818	-0.0259098	0.128428	-0.155863	0.00945925	-0.00139051	1.23876	-1.91339	0	0.0313174	0.0100782	0.0380929	0.0219447	0.621442	0.000983872	0.0335221	4.41611e-09	0.534872	0.248267	0.0319454	0.915967
18639	VITAMIN D, 25-OH TOT	Vitamin D	clinical			Succinivibrio	Succinivibrio	microbiome			844	TRUE	40.9601	-9.41015	-0.0412837	2.44502	1.21219	2.11655	0.91434	-3.03773	0.163536	-0.445807	82.2459	-25.9967	7.349e-25	0.021752	0.97814	0.0943747	0.445047	0.226518	0.225724	0.0335281	0.000551507	3.31768e-10	0.0187179	0.371887	0.915967
18634	LYMPHOCYTES ABSOLUTE	Absolute Lymphocytes Count	clinical			100001132	pyroglutamylvaline	metabolite	Peptide	Dipeptide	590	TRUE	1.78307	-0.256698	-0.0136435	-0.0202033	0.0334616	0.175588	0.0821808	0.310578	-0.011723	0.0171404	-1.75183	-0.750114	8.35349e-31	0.11716	0.841416	0.756576	0.637605	0.0162072	0.268061	0.0335307	9.37027e-08	3.80737e-08	0.221856	0.554689	0.915967
18635	INF_P50225	SULT1A1	protein	INF		999946700	X - 18922	metabolite			739	TRUE	6.2257	0.382951	0.127063	0.345509	-0.0547189	-0.12205	0.227065	-0.381787	-0.01292	0.00731284	2.45114	4.97307	8.79246e-136	0.065044	0.2601	0.00156448	0.64351	0.321368	0.00869354	0.0335346	0.000446171	0.146602	0.327771	0.0206555	0.915967
18612	100008991	1-palmitoyl-2-docosahexaenoyl-GPE (16:0/22:6)*	metabolite	Lipid	Phospholipid Metabolism	Megasphaera	Megasphaera	microbiome			560	TRUE	0.330051	-0.146826	0.0209492	0.104227	0.122444	0.296742	0.0350384	-0.0515684	-0.00133518	-0.00787703	-3.26906	-1.58007	0.0319435	0.0526251	0.754795	0.111391	0.086261	0.000100547	0.00968823	0.033535	0.587254	0.0140475	0.053468	0.228098	0.915967
18608	35	S-1-pyrroline-5-carboxylate	metabolite	Amino Acid	Glutamate Metabolism	Eggerthella	Eggerthella	microbiome			531	TRUE	0.99116	-0.000141816	-0.0556706	-0.00673282	-0.0687169	0.0175356	-0.003879	0.034629	0.00197604	0.000248949	-0.764795	0.519402	1.82397e-18	0.997224	0.267144	0.88982	0.189796	0.755803	0.639066	0.0335359	0.285489	0.914156	0.537815	0.588146	0.915967
18609	INF_Q8NF90	FGF5	protein	INF		100001851	N-acetylserine	metabolite	Amino Acid	Glycine, Serine and Threonine Metabolism	740	TRUE	1.5254	-0.224374	-0.0138697	-0.0109601	-0.00813035	0.0105752	0.0331213	0.217674	0.00671945	-0.00381652	-2.06455	-1.36714	5.26129e-94	0.0341813	0.620723	0.686101	0.78225	0.725498	0.537553	0.0335363	1.44182e-13	0.00230145	0.000667089	0.00802133	0.915967
18610	100006292	sphingomyelin (d18:1/20:1, d18:2/20:0)*	metabolite	Lipid	Sphingolipid Metabolism	Turicibacter	Turicibacter	microbiome			564	TRUE	0.769727	0.0126192	-0.0344149	-0.00351532	-0.0211677	-0.0867851	0.00767583	-0.0195847	0.00408171	0.00405689	-0.626557	1.74589	2.50795e-40	0.549421	0.188881	0.890984	0.446049	0.00349478	0.0963376	0.0335404	1.98952e-05	0.000835581	0.341629	0.000662334	0.915967
18611	1648	taurocholate	metabolite	Lipid	Primary Bile Acid Metabolism	Ruminiclostridium_1	Ruminiclostridium_1	microbiome			468	TRUE	-0.74098	-0.317995	0.458129	0.387188	0.265309	0.0905191	0.0174569	-0.173131	0.0109194	0.0220746	-13.9686	-0.216676	0.092535	0.112823	0.0185637	0.0424863	0.196204	0.675737	0.686622	0.0335415	0.126922	0.0137935	0.0025571	0.952919	0.915967
18613	CVD3_P00750	PLAT	protein	CVD3		100000781	hexanoylcarnitine (C6)	metabolite	Lipid	Fatty Acid Metabolism(Acyl Carnitine)	729	TRUE	1.88528	0.0697873	-0.13157	-0.0457073	-0.136991	-0.0100466	0.0266408	-0.0648354	0.000735595	0.00587696	-0.0498387	-0.614943	1.5581e-280	0.0727032	4.30168e-08	0.0495799	1.06847e-07	0.701418	0.0831039	0.0335419	0.354528	5.18543e-08	0.925249	0.162501	0.915967
18614	INF_Q9GZV9	FGF23	protein	INF		100020371	N,N-dimethylalanine	metabolite	Amino Acid	Alanine and Aspartate Metabolism	711	TRUE	0.866068	-0.0582706	-0.00750097	-0.0216077	-0.0220147	0.0127897	-0.00445633	0.0307855	0.00168138	0.00657982	-1.08927	-0.0912626	3.8979e-90	0.0113945	0.704499	0.263105	0.290866	0.551804	0.564638	0.033543	0.00807254	6.80785e-14	0.0122197	0.807883	0.915967
18615	CVD2_Q8IW75	SERPINA12	protein	CVD2		100001270	myristoylcarnitine (C14)	metabolite	Lipid	Fatty Acid Metabolism(Acyl Carnitine)	740	TRUE	6.26877	0.418945	0.0851849	0.31745	0.251961	-0.0972918	-0.0298905	-0.4825	-0.00999193	-0.0125676	-3.55791	14.8135	1.96952e-92	0.104299	0.536605	0.0178572	0.0843407	0.518913	0.801432	0.0335443	0.0273269	0.0440324	0.233234	8.64274e-09	0.915967
18616	CVD2_Q14242	SELPLG	protein	CVD2		Shuttleworthia	Shuttleworthia	microbiome			803	TRUE	6.02928	0.0421515	-0.0350432	-0.00122002	-0.00486613	0.108492	-0.0107703	0.0245567	0.00217296	0.00503283	0.569578	-4.66781	0	0.0672009	0.247186	0.967132	0.879411	0.00162725	0.0662091	0.0335451	0.0256582	0.00031073	0.416509	2.75094e-16	0.915967
18617	LYMPHOCYTES ABSOLUTE	Absolute Lymphocytes Count	clinical			INF_P01138	NGF	protein	INF		1148	TRUE	1.93217	-0.409357	-0.0316744	-0.00850728	0.00598724	0.141179	-0.123578	0.263917	-0.00850609	0.017514	-0.566876	0.234962	2.49574e-39	0.0587939	0.504335	0.850775	0.902509	0.00987422	0.0464261	0.0335477	2.38729e-09	2.51388e-16	0.573044	0.8005	0.915967
18618	917	asparagine	metabolite	Amino Acid	Alanine and Aspartate Metabolism	Solobacterium	Solobacterium	microbiome			565	TRUE	1.11061	0.0777874	0.00109424	0.0370286	0.00805415	-0.0593442	-0.0208404	0.0271864	-0.000499465	-0.00537285	0.122861	0.482458	3.06016e-131	0.0219649	0.952549	0.0417344	0.684547	0.00449169	0.00126077	0.0335479	0.458106	6.96229e-10	0.791698	0.186908	0.915967
18607	CVD3_P13686	ACP5	protein	CVD3		GCA-900066225	GCA-900066225	microbiome			804	TRUE	4.44369	0.0181667	-0.208273	-0.147733	-0.211388	0.00664037	0.0136624	-0.0394438	0.00862128	0.00860967	-1.95403	-0.238602	0	0.562037	6.56221e-07	0.000306369	1.86852e-06	0.889101	0.163856	0.0335504	2.11927e-10	8.69608e-06	0.0438631	0.763008	0.915967
18619	INF_O14625	CXCL11	protein	INF		100001566	1-docosahexaenoyl-GPC (22:6)*	metabolite	Lipid	Lysolipid	744	TRUE	7.29021	0.296613	-0.0242484	0.129251	-0.100729	-0.159502	0.176844	-0.405943	0.00239638	0.0144064	1.61579	6.56101	6.34932e-218	0.103214	0.807992	0.182722	0.341762	0.140592	0.051354	0.0335523	0.470409	0.00226042	0.465022	0.000341279	0.915967
18633	100009333	docosahexaenoylcholine	metabolite	Lipid	Phospholipid Metabolism	Odoribacter	Odoribacter	microbiome			444	TRUE	0.129265	-0.102427	-0.0325471	0.190195	0.0617971	-0.127552	-0.0157729	0.062657	0.0124413	-0.0209629	-5.66192	1.47461	0.58063	0.272222	0.751589	0.054132	0.563105	0.273788	0.311141	0.0335531	0.00115071	1.24462e-05	0.0231209	0.489541	0.915967
18621	CVD2_Q9BYF1	ACE2	protein	CVD2		100006065	cyclo(pro-val)	metabolite	Peptide	Dipeptide	732	TRUE	2.85328	0.142847	-0.148145	-0.0849405	-0.0194204	0.24298	0.117448	-0.125402	0.00669911	0.00847498	-3.71721	0.44979	2.10969e-135	0.0739917	0.00615351	0.106296	0.733982	3.16226e-05	0.000264445	0.0335538	0.000134422	0.000541316	0.00227586	0.655475	0.915967
18622	LDL-CHOL CALCULATION	LDL cholesterol	clinical			INF_P78423	CX3CL1	protein	INF		1146	TRUE	69.4579	73.4283	-13.6385	-9.31015	-7.22327	-24.8905	-0.936525	-10.1453	0.93815	0.554476	-126.706	79.654	3.85537e-05	0.0174373	8.18285e-07	0.000424351	0.0112855	9.70059e-15	0.710098	0.0335538	1.64019e-28	9.10734e-06	0.0329199	0.143568	0.915967
18623	INF_P10147	CCL3	protein	INF		100020497	sulfate of piperine metabolite C16H19NO3 (3)*	metabolite	Xenobiotics	Food Component/Plant	696	TRUE	1.60891	-0.141933	-0.119146	-0.044805	-0.131111	0.175269	-0.0184036	0.117774	0.0100001	0.0249504	-1.13248	1.18279	6.71381e-38	0.0493188	0.0362068	0.416513	0.0269138	0.00340634	0.439941	0.033555	3.73822e-08	3.96839e-24	0.367354	0.258327	0.915967
18624	PROTEIN, TOTAL SERUM	Total Protein	clinical			CVD3_P10451	SPP1	protein	CVD3		1148	TRUE	7.37497	-0.67776	0.0168099	0.0309405	-0.0611917	0.104489	-0.0468948	0.0995553	-0.00568924	-0.00215581	-5.91342	2.3562	0	0.0354872	0.631957	0.353915	0.0900135	0.0096298	0.0471206	0.0335554	8.37387e-08	0.171581	1.51438e-15	0.000612842	0.915967
18625	INF_P01138	NGF	protein	INF		100010966	1-palmityl-2-stearoyl-GPC (O-16:0/18:0)*	metabolite			742	TRUE	1.72454	-0.141262	-0.0847373	-0.0733111	-0.0781629	0.0170381	0.0157445	0.123194	-0.000142438	0.00182273	0.296812	0.715806	2.16138e-121	0.035083	0.00638894	0.0152567	0.0174217	0.622489	0.578472	0.0335572	0.888076	0.189816	0.665306	0.211756	0.915967
18626	100020253	glycine conjugate of C10H12O2*	metabolite	Partially Characterized Molecules	Partially Characterized Molecules	Sellimonas	Sellimonas	microbiome			453	TRUE	-0.765714	0.106862	-0.0788708	-0.0486144	0.096385	-0.0496449	-0.0220849	0.0553648	0.00970591	0.0115768	0.868108	-2.51755	5.62787e-05	0.127577	0.339123	0.550726	0.276603	0.582342	0.0671109	0.0335575	0.00125954	0.00249871	0.687302	0.115999	0.915967
18627	LYMPHOCYTES ABSOLUTE	Absolute Lymphocytes Count	clinical			INF_O15444	CCL25	protein	INF		1148	TRUE	1.87991	-0.636476	-0.0267103	-0.00345334	0.0113631	0.141251	-0.0305241	0.112448	-0.00835176	0.0179027	-0.62464	0.202609	1.71073e-26	0.0487037	0.572201	0.939082	0.816037	0.00997938	0.263216	0.033558	2.7148e-08	6.08881e-17	0.534691	0.82756	0.915967
18620	CVD2_Q8NEV9,Q14213	IL27,EBI3	protein	CVD2		100001083	indolepropionate	metabolite	Amino Acid	Tryptophan Metabolism	727	TRUE	5.61794	0.114516	-0.125628	0.0213086	-0.0723515	-0.00211491	0.034184	-0.0576999	0.00269326	0.000496468	-0.0819046	-1.82554	0	0.0124525	0.00206041	0.593164	0.0960413	0.961722	0.0193168	0.03356	0.0451208	0.793898	0.927708	0.0160263	0.915967
18628	CVD3_Q9UBR2	CTSZ	protein	CVD3		100004046	N-acetylcarnosine	metabolite	Peptide	Dipeptide Derivative	723	TRUE	4.96543	-0.0909195	-0.228331	-0.152907	-0.2291	0.0267653	0.0357441	0.130929	0.00486974	0.02074	2.61946	-1.12156	0	0.161991	3.42166e-07	0.000450585	1.20177e-06	0.581257	0.249871	0.0335601	0.00074032	1.67484e-25	0.00791633	0.172091	0.915967
18629	INF_P10145	IL8	protein	INF		Tyzzerella	Tyzzerella	microbiome			804	TRUE	4.92805	-0.0112955	-0.078975	-0.0381903	-0.135911	0.123944	-0.0019036	0.0371366	0.00978362	0.0131544	0.163097	0.593137	1.40567e-274	0.823548	0.231487	0.553903	0.0517247	0.0989986	0.83175	0.0335606	3.92601e-06	1.29796e-05	0.914652	0.63331	0.915967
18630	999946608	X - 11880	metabolite			Enterococcus	Enterococcus	microbiome			553	TRUE	1.0666	-0.196462	-0.0260119	0.0140024	-0.0157331	0.132	0.036435	-0.0629322	-0.0039533	0.00783402	-6.26743	-0.316687	1.36169e-15	0.0164649	0.648359	0.800748	0.794302	0.0472658	0.013606	0.0335627	0.0554156	0.00329595	1.02497e-05	0.776158	0.915967
18631	INF_O95630	STAMBP	protein	INF		Senegalimassilia	Senegalimassilia	microbiome			804	TRUE	6.18992	-0.188403	-0.0769405	0.024782	-0.351054	-0.153371	-0.0105699	-0.0957448	-0.00721673	0.0267268	-3.31637	0.308446	7.55776e-122	0.133599	0.534277	0.837877	0.00743754	0.275968	0.646397	0.033563	0.0693704	2.22923e-06	0.247432	0.895756	0.915967
18632	INF_P20783	NTF3	protein	INF		100000672	1-myristoyl-2-palmitoyl-GPC (14:0/16:0)	metabolite	Lipid	Phospholipid Metabolism	735	TRUE	2.47206	-0.364887	-0.159643	-0.0972542	-0.244075	0.0477845	-0.0625618	0.207799	-0.00160307	-0.00196904	-2.43488	-0.448402	1.76268e-46	0.0043801	0.0397176	0.19513	0.00296419	0.56591	0.179936	0.0335631	0.5262	0.571102	0.157207	0.759288	0.915967
18688	CVD3_P16109	SELP	protein	CVD3		999949681	X - 23782	metabolite			738	TRUE	12.1632	0.366283	-0.782745	-0.225774	-1.00769	-0.142213	0.0709222	-0.373379	-0.00896171	0.0166507	0.00154568	-1.57546	0	0.0712368	9.91555e-12	0.0445486	1.01243e-16	0.246716	0.367031	0.0335696	0.0173559	0.00140358	0.999509	0.452364	0.916056
18689	URIC ACID	Uric Acid	clinical			Anaerostipes	Anaerostipes	microbiome			843	TRUE	2.14168	0.680777	-0.182381	0.00729232	-0.0897376	0.144596	0.0725813	-0.142452	0.0123988	0.0635205	-6.01694	-5.06713	5.30086e-15	0.0216893	0.104421	0.947296	0.443904	0.268063	0.0482551	0.0335716	0.000443673	2.62874e-35	0.0208868	0.019097	0.916056
18690	100006292	sphingomyelin (d18:1/20:1, d18:2/20:0)*	metabolite	Lipid	Sphingolipid Metabolism	Coprococcus_2	Coprococcus_2	microbiome			564	TRUE	0.770135	0.0204059	-0.0318658	-0.002259	-0.0215972	-0.080794	-0.00291927	0.0133759	0.00398527	0.00401957	-0.645597	1.61518	5.38519e-40	0.335387	0.223677	0.929651	0.437227	0.00641055	0.380948	0.0335764	3.1407e-05	0.000982942	0.328336	0.00163168	0.916056
18696	100001556	2-oleoyl-GPC (18:1)*	metabolite	Lipid	Lysolipid	Escherichia/Shigella	Escherichia/Shigella	microbiome			555	TRUE	1.23812	0.0328577	0.0532802	0.0308491	0.0169376	-0.0589679	-0.00481221	0.0313107	0.00634395	-0.0194022	2.81181	-0.53029	1.46097e-26	0.43841	0.307827	0.5463	0.76422	0.336454	0.53371	0.033578	0.000968608	4.98872e-15	0.0379434	0.626403	0.916056
18691	RDW	Red Blood Cell Distribution Width	clinical			1128	2-aminobutyrate	metabolite	Amino Acid	Methionine, Cysteine, SAM and Taurine Metabolism	753	TRUE	2.54206	-0.0309233	-0.00566133	-0.0064466	-0.0101742	0.00396842	-0.0114098	0.0280494	0.000425737	0.00246847	-0.146547	0.451885	0	0.0287198	0.346789	0.268531	0.110162	0.545165	0.0864416	0.033578	0.0314027	2.74846e-19	0.273299	0.000104465	0.916056
18692	CVD3_Q9HD89	RETN	protein	CVD3		100004046	N-acetylcarnosine	metabolite	Peptide	Dipeptide Derivative	723	TRUE	7.2082	-0.145885	-0.275513	-0.206411	-0.316926	-0.0160752	0.0527904	0.172832	-0.00535214	0.0200178	4.7492	0.769136	0	0.0892027	3.16064e-06	0.000333837	3.62509e-07	0.801877	0.198006	0.0335791	0.00496915	2.33619e-14	0.000265291	0.478126	0.916056
18693	100009225	1-(1-enyl-stearoyl)-2-linoleoyl-GPE (P-18:0/18:2)*	metabolite	Lipid	Plasmalogen	Eggerthella	Eggerthella	microbiome			567	TRUE	0.943088	0.0169863	0.0814077	0.110266	0.062994	-0.141799	0.00144527	-0.0330741	0.00587971	-0.00765882	-4.47759	-0.285122	4.40012e-18	0.66634	0.0969221	0.019963	0.226334	0.0105254	0.854943	0.0335793	0.000917312	0.000698371	0.000235994	0.764502	0.916056
18694	CVD3_O00300	TNFRSF11B	protein	CVD3		100009078	1-oleoyl-2-linoleoyl-GPE (18:1/18:2)*	metabolite	Lipid	Phospholipid Metabolism	716	TRUE	3.6422	0.0945806	-0.226	-0.147037	-0.172934	0.0674888	0.181588	-0.0934218	0.00828485	0.00817514	-1.72266	1.65936	0	0.137121	2.01363e-07	0.000504068	0.000136118	0.141255	2.39186e-15	0.0335823	5.36202e-09	2.17353e-05	0.0687467	0.0397808	0.916056
18695	CVD3_P07339	CTSD	protein	CVD3		100004329	sphingomyelin (d18:2/16:0, d18:1/16:1)*	metabolite	Lipid	Sphingolipid Metabolism	732	TRUE	3.3558	0.402071	-0.234349	-0.101445	-0.196956	0.120664	0.0528663	-0.33647	0.00676868	0.0219373	-2.92178	-1.89939	2.04196e-195	0.0245156	9.78441e-08	0.0178253	2.19299e-05	0.0142499	0.524681	0.0335893	5.22639e-06	4.94482e-27	0.0022269	0.0175844	0.916056
18685	DPA	DPA	clinical			100010930	palmitoleoyl-linoleoyl-glycerol (16:1/18:2) [1]*	metabolite			744	TRUE	1.02837	-0.031263	-0.0321235	-0.0385585	-0.0263782	0.0491972	-0.0641451	0.0390168	0.00218972	4.00101e-05	1.58024	-0.0746699	3.39091e-112	0.293591	0.137527	0.0665539	0.246241	0.0441878	2.07796e-11	0.0335913	0.00176412	0.968983	0.000960577	0.853456	0.916056
18705	CVD3_P19957	PI3	protein	CVD3		100020004	3-carboxy-4-methyl-5-pentyl-2-furanpropionate (3-CMPFP)**	metabolite	Lipid	Fatty Acid, Dicarboxylate	748	TRUE	3.93294	-0.237355	-0.173601	-0.121266	-0.308349	-0.0424032	-0.0206309	0.235075	-0.00338515	0.0141375	3.54498	0.732005	7.54689e-218	0.0330845	0.0019509	0.0252343	1.44563e-07	0.483839	0.681336	0.0335918	0.0665968	1.67497e-08	0.00357442	0.47957	0.916056
18697	FERRITIN	Ferritin	clinical			1022	picolinate	metabolite	Amino Acid	Tryptophan Metabolism	668	TRUE	3.09809	0.310574	-0.208252	-0.152205	-0.0323439	0.262174	0.298943	-0.378962	0.0182375	0.00865134	-6.11083	-3.66465	1.00677e-42	0.085387	0.029641	0.098633	0.747356	0.0136186	0.00168278	0.033592	6.0752e-09	0.050986	0.00399193	0.0621445	0.916056
18698	100001126	gamma-glutamylvaline	metabolite	Peptide	Gamma-glutamyl Amino Acid	Bacteroides	Bacteroides	microbiome			555	TRUE	0.299482	-0.471023	-0.103563	-0.106511	-0.0803465	0.111769	-0.0149186	0.0659002	0.00658119	0.0175507	-4.07084	-0.83816	0.0411815	0.0432544	0.0308994	0.0229594	0.116483	0.0378567	0.293324	0.033597	0.000155533	8.03316e-15	0.000655925	0.382042	0.916056
18699	OMEGA-6/OMEGA-3 RATIO	Omega-6 / Omega-3 ratio	clinical			100002990	oleoyl-linoleoyl-glycerol (18:1/18:2) [2]	metabolite	Lipid	Diacylglycerol	751	TRUE	9.09403	1.1103	-0.133533	-0.0964877	-0.292886	-1.09593	0.740355	-0.911047	-0.0358656	0.0719256	14.1175	-0.169805	1.79245e-53	0.0256663	0.628859	0.716869	0.312003	0.00028533	0.000371446	0.0335983	7.92119e-05	1.7989e-08	0.0221391	0.973872	0.916056
18700	CVD2_Q9UIB8	CD84	protein	CVD2		100001580	docosapentaenoate (n6 DPA; 22:5n6)	metabolite	Lipid	Polyunsaturated Fatty Acid (n3 and n6)	688	TRUE	6.69433	0.216007	-0.0921067	-0.050632	-0.26433	-0.0978126	0.0995333	-0.146229	-0.00554882	0.00807544	1.05337	-1.26157	0	0.0205209	0.0947171	0.333111	5.35345e-06	0.110835	0.0038975	0.0335995	0.00209218	0.000877157	0.365624	0.200259	0.916056
18701	INF_P51671	CCL11	protein	INF		100001580	docosapentaenoate (n6 DPA; 22:5n6)	metabolite	Lipid	Polyunsaturated Fatty Acid (n3 and n6)	689	TRUE	6.92028	-0.135622	-0.0387401	-0.0360983	-0.106323	0.039886	-0.133493	0.146578	0.019363	-0.00424198	-1.49693	1.44901	0	0.146817	0.483289	0.491029	0.0679069	0.516654	0.000111445	0.033602	7.97249e-27	0.0811357	0.199465	0.142283	0.916056
18702	CVD3_P00750	PLAT	protein	CVD3		999946455	X - 21410	metabolite			511	TRUE	1.90344	0.0603358	-0.144557	-0.0282385	-0.139204	0.00207493	0.0276615	-0.0369858	0.000793415	0.00481654	-0.0183363	-0.94772	3.37596e-235	0.0434821	7.97103e-08	0.279521	6.96486e-07	0.942524	0.00688592	0.0336039	0.363674	4.78977e-05	0.973815	0.0748648	0.916056
18703	CVD3_Q99969	RARRES2	protein	CVD3		Family_XIII_AD3011_group	Family_XIII_AD3011_group	microbiome			804	TRUE	11.4061	-0.0675638	-0.311835	-0.158966	-0.314745	-0.0452839	-0.0184787	0.0381276	0.00551898	0.0270118	1.8051	-0.267425	0	0.0966002	1.35636e-16	1.67519e-05	3.00112e-15	0.290758	0.0534137	0.0336046	5.08421e-06	7.27482e-53	0.0387121	0.707755	0.916056
18704	CVD3_P00750	PLAT	protein	CVD3		100015789	sphingomyelin (d18:2/24:2)*	metabolite	Lipid	Sphingolipid Metabolism	742	TRUE	1.87492	0.135167	-0.132685	-0.0469274	-0.14166	-0.00993957	0.0500157	-0.116038	0.000582056	0.00559925	-0.102567	-0.657583	2.50415e-226	0.0398197	2.94426e-08	0.0436275	1.91871e-08	0.703571	0.102215	0.0336053	0.451522	2.47051e-07	0.843464	0.140097	0.916056
18686	INF_O95630	STAMBP	protein	INF		100015759	stearoylcholine*	metabolite	Lipid	Fatty Acid Metabolism (Acyl Choline)	627	TRUE	6.48763	0.209343	-0.170504	-0.0221692	-0.538775	-0.0519469	0.130484	-0.224692	-0.0132199	0.0241745	-1.47302	1.34004	2.57992e-108	0.210015	0.216959	0.866279	0.000142271	0.72661	0.0105477	0.0336102	0.00327693	7.63579e-05	0.616655	0.61392	0.916056
18687	INF_P03956	MMP1	protein	INF		100000263	imidazole lactate	metabolite	Amino Acid	Histidine Metabolism	726	TRUE	12.8099	-0.533476	-0.118501	0.0764915	-0.177645	0.0420126	-0.0541481	0.444337	0.00729823	0.0173479	-3.11546	3.25502	0	0.0254939	0.317186	0.50455	0.1575	0.744565	0.598417	0.0336106	0.0581345	0.00137735	0.232209	0.132823	0.916056
18684	DHA	DHA	clinical			999946455	X - 21410	metabolite			519	TRUE	3.50344	0.110357	-0.167162	-0.0392602	-0.200812	0.259646	0.0122829	-0.126442	0.00141712	-0.0340382	-7.14246	2.34704	2.48917e-66	0.289415	0.0752811	0.665589	0.0407891	0.010093	0.733246	0.0336109	0.643723	3.92981e-16	0.000303709	0.212731	0.916056
18682	CVD2_Q9BQR3	PRSS27	protein	CVD2		Mitsuokella	Mitsuokella	microbiome			803	TRUE	9.88871	-0.278654	0.0134878	-0.0278643	0.0185011	-0.0891969	0.0434243	-0.0900893	-0.000122034	-0.00519263	1.54376	2.57884	0	0.0221361	0.790659	0.574392	0.732913	0.122618	0.0283943	0.0336133	0.940542	0.0270004	0.189123	0.00718019	0.916056
18665	CVD3_P36222	CHI3L1	protein	CVD3		999946685	X - 16964	metabolite			659	TRUE	4.81542	-0.607518	-0.225414	-0.0565473	-0.225105	0.0963408	0.0499382	0.57712	0.0231316	0.0269286	1.41565	0.115245	3.56184e-130	0.0185552	0.00268066	0.459771	0.00406501	0.248552	0.69586	0.0336142	3.03991e-19	3.84545e-15	0.439305	0.938559	0.916056
18666	INF_O43508	TNFSF12	protein	INF		999946970	X - 17676	metabolite			717	TRUE	10.5459	-0.173456	-0.0751426	-0.132666	-0.121052	-0.10691	-0.0087664	0.113863	0.00375854	-0.00359162	0.179794	0.271243	0	0.0127597	0.0784856	0.00130033	0.00692012	0.0212757	0.756284	0.0336175	0.00723019	0.06286	0.85294	0.746848	0.916056
18667	100010937	oleoyl-arachidonoyl-glycerol (18:1/20:4) [2]*	metabolite			Rikenellaceae_RC9_gut_group	Rikenellaceae_RC9_gut_group	microbiome			555	TRUE	-0.595969	-0.206536	-0.0216142	-0.000786985	0.0740711	0.317069	0.0381251	-0.080483	0.00713744	0.0122163	1.6319	2.19089	2.28104e-05	0.0594567	0.691254	0.988213	0.206069	2.55249e-07	0.0937031	0.0336196	0.000342244	1.54313e-06	0.230235	0.050296	0.916056
18668	100004635	methionine sulfone	metabolite	Amino Acid	Methionine, Cysteine, SAM and Taurine Metabolism	Holdemanella	Holdemanella	microbiome			563	TRUE	-0.472119	-0.0645255	-0.111794	0.00482817	-0.0142765	0.0353634	0.00824054	-0.0368954	0.0162541	-0.00502771	-1.93625	-1.37822	0.00115976	0.257471	0.0821176	0.938818	0.834472	0.628632	0.396086	0.0336215	4.57498e-12	0.0927466	0.237697	0.28745	0.916056
18669	100001266	N-acetylarginine	metabolite	Amino Acid	Urea cycle; Arginine and Proline Metabolism	Alistipes	Alistipes	microbiome			562	TRUE	0.615602	-0.20513	0.01343	-0.015738	-0.0664096	-0.0234973	-0.00818958	0.0507239	0.0119091	-0.00391632	2.53377	5.6343	4.90789e-07	0.080288	0.786838	0.746124	0.214406	0.681451	0.386038	0.033623	5.26357e-11	0.0979817	0.0414765	7.30314e-09	0.916056
18670	OMEGA_6_TOTAL	Omega-6 total	clinical			999946295	X - 21286	metabolite			743	TRUE	43.8305	1.07497	-1.1623	-0.640652	-1.78367	-1.73246	0.308652	-0.64019	-0.0257316	-0.0555239	-1.08308	12.9738	0	0.0129673	0.000144944	0.0310855	3.35534e-08	2.32163e-07	0.0547658	0.0336235	0.0102731	7.67783e-05	0.873528	0.0257116	0.916056
18671	1090	bilirubin (Z,Z)	metabolite	Cofactors and Vitamins	Hemoglobin and Porphyrin Metabolism	Bifidobacterium	Bifidobacterium	microbiome			567	TRUE	1.20291	-0.00275047	0.0983797	0.0422421	-0.00792355	-0.0584732	0.00128387	-0.0237598	0.000906684	-0.00760646	0.194657	0.360438	4.96161e-32	0.953237	0.0253287	0.323117	0.865371	0.24566	0.824412	0.0336249	0.579704	0.00023308	0.861005	0.678103	0.916056
18664	CVD2_P00797	REN	protein	CVD2		999946997	X - 12822	metabolite			673	TRUE	7.12794	0.0978226	-0.0734044	-0.0746956	-0.0376588	0.346599	0.241363	-0.264824	0.00595729	0.0123116	2.30833	-0.167722	0	0.484451	0.377803	0.355793	0.665767	8.15406e-05	0.000182815	0.0336253	0.0241755	0.00113627	0.190359	0.914937	0.916056
18672	INF_P06127	CD5	protein	INF		Dielma	Dielma	microbiome			804	TRUE	4.30651	0.0841589	-0.0179421	-0.00214199	-0.0513063	0.0549514	-0.0192423	0.0348056	-0.000249676	0.0111555	0.118177	-0.800757	0	0.0260608	0.637647	0.954061	0.2007	0.202246	0.0253972	0.0336266	0.837309	1.02356e-10	0.892691	0.263439	0.916056
18674	358	hypotaurine	metabolite	Amino Acid	Methionine, Cysteine, SAM and Taurine Metabolism	Tyzzerella_4	Tyzzerella_4	microbiome			371	TRUE	0.551109	0.225851	-0.04122	0.0451974	-0.0918532	-0.0145433	-0.0376389	0.0849803	-0.00665103	-0.00445305	3.04502	-0.906434	0.0156831	0.0600054	0.700636	0.668398	0.434152	0.905811	0.052985	0.033631	0.0829858	0.346384	0.209805	0.696596	0.916056
18675	CVD2_P29965	CD40LG	protein	CVD2		100009332	arachidonoylcholine	metabolite	Lipid	Phospholipid Metabolism	706	TRUE	7.16365	0.205115	-0.258031	-0.0781612	-0.546855	-0.14299	0.221161	-0.215807	-0.012267	0.0235741	-2.44428	-1.96791	8.07999e-131	0.211593	0.0583129	0.551737	0.000111192	0.330327	1.33722e-05	0.0336333	0.00566213	0.00012943	0.423571	0.44647	0.916056
18676	GLOBULIN	Globulin	clinical			480	proline	metabolite	Amino Acid	Urea cycle; Arginine and Proline Metabolism	751	TRUE	2.43005	-0.212049	-0.0243474	0.0331662	-0.102403	0.0187894	0.0167081	0.222663	-0.004448	0.00759577	-4.93605	3.05748	4.28762e-186	0.0512556	0.456234	0.294978	0.00299294	0.59916	0.764217	0.0336334	3.29955e-05	1.13767e-06	1.34666e-11	8.05296e-07	0.916056
18677	INF_O43508	TNFSF12	protein	INF		Dialister	Dialister	microbiome			804	TRUE	10.5493	-0.0533377	-0.0376343	-0.0684522	-0.0884601	-0.11245	-0.00127626	0.0178403	0.00466595	-0.00571592	-0.525084	-1.11014	0	0.0781412	0.341439	0.0767992	0.0351133	0.0126294	0.769235	0.0336355	0.000267999	0.00158351	0.564557	0.137016	0.916056
18678	535	uridine	metabolite	Nucleotide	Pyrimidine Metabolism, Uracil containing	Parabacteroides	Parabacteroides	microbiome			562	TRUE	0.878604	0.0582192	0.0438117	0.0449287	0.022892	-0.0212869	0.000616285	-0.0162908	0.00140587	-0.0004502	-1.80681	-0.566364	2.30576e-65	0.114132	0.0488255	0.0389893	0.341166	0.401005	0.859309	0.0336387	0.0826561	0.671878	0.00193134	0.199428	0.916056
18673	CVD3_P08253	MMP2	protein	CVD3		231	arginine	metabolite	Amino Acid	Urea cycle; Arginine and Proline Metabolism	740	TRUE	4.43911	0.455892	-0.228977	-0.150045	-0.333322	-0.0814785	0.320633	-0.451645	0.00556129	-0.00401384	-0.765131	0.883859	2.10926e-211	0.0324153	2.01959e-06	0.00132228	5.44948e-11	0.119486	0.00116398	0.03364	0.00039614	0.0668712	0.474298	0.318319	0.916056
18679	407	lysine	metabolite	Amino Acid	Lysine Metabolism	Christensenellaceae_R-7_group	Christensenellaceae_R-7_group	microbiome			564	TRUE	0.863707	0.0134546	0.00462384	-0.00780773	-0.0301955	0.0306139	-0.0012816	-0.0126336	0.00106894	0.0027209	-0.631852	-0.778848	9.8594e-94	0.530196	0.794905	0.652685	0.114994	0.125399	0.662655	0.0336407	0.0975611	0.00168694	0.16879	0.0352606	0.916056
18680	INF_Q13541	EIF4EBP1	protein	INF		100001320	erythronate*	metabolite	Carbohydrate	Aminosugar Metabolism	731	TRUE	16.4596	-0.871913	-0.360355	-0.280109	-0.580046	0.0123595	-0.133771	0.870373	-0.00755536	0.0280037	-4.82277	-0.427824	0	0.0407707	0.00185684	0.0119726	1.85578e-06	0.920723	0.506168	0.033641	0.0492232	9.42859e-08	0.052356	0.840336	0.916056
18681	100020371	N,N-dimethylalanine	metabolite	Amino Acid	Alanine and Aspartate Metabolism	DNF00809	DNF00809	microbiome			551	TRUE	0.461918	-0.10919	-0.0293686	0.0521562	-0.0867117	0.146069	0.0270487	-0.112661	0.00294997	-0.0120614	-3.3562	-1.13015	0.0321322	0.357674	0.763105	0.582599	0.405419	0.186851	0.283819	0.033641	0.402846	0.00751934	0.167733	0.554773	0.916056
18683	CVD2_P09874	PARP1	protein	CVD2		100001167	pro-hydroxy-pro	metabolite	Amino Acid	Urea cycle; Arginine and Proline Metabolism	738	TRUE	3.33783	-0.251638	-0.0678959	-0.0184206	-0.13772	0.15559	-0.0508705	0.275287	-0.00411427	0.0147007	-0.592567	0.616587	1.41307e-108	0.0882185	0.323958	0.783689	0.059425	0.038536	0.409787	0.0336419	0.070994	1.95662e-06	0.694537	0.631747	0.916056
18706	CVD3_P16422	EPCAM	protein	CVD3		999946674	X - 21607	metabolite			703	TRUE	6.94135	-0.586689	-0.045595	-0.0248262	0.0198224	-0.171686	0.0682958	0.418962	0.0203651	-0.0331459	-2.59442	2.43111	8.90455e-132	0.00711655	0.721458	0.841136	0.88228	0.218519	0.419268	0.0336457	8.34812e-07	3.8437e-09	0.345566	0.28334	0.916113
18709	INF_P05112	IL4	protein	INF		999949681	X - 23782	metabolite			739	TRUE	0.508508	-0.142357	0.0568111	0.0856126	-0.00180053	0.0329444	-0.0296479	0.124129	0.00216397	0.000799662	-0.446549	-2.08219	8.12398e-09	0.0353189	0.138087	0.0221309	0.964483	0.42048	0.257728	0.0336528	0.083554	0.645077	0.593945	0.00287458	0.916179
18710	INF_P09238	MMP10	protein	INF		Coprococcus_1	Coprococcus_1	microbiome			804	TRUE	6.58541	-0.066429	0.0308194	-0.0860398	-0.162446	0.0330991	-0.00722283	0.0444862	0.00401443	-0.00408701	-1.55982	-0.885086	0	0.258917	0.67562	0.230874	0.0357125	0.69074	0.499731	0.0336535	0.0884893	0.21959	0.354103	0.520985	0.916179
18708	CVD2_Q9BQR3	PRSS27	protein	CVD2		Blautia	Blautia	microbiome			803	TRUE	10.0126	-0.57919	0.0169318	-0.0209177	0.0244539	-0.0819593	-0.0418294	0.0892559	2.15692e-05	-0.00507101	1.20083	2.60879	0	0.0254105	0.740403	0.680711	0.649416	0.156381	0.0564684	0.0336539	0.989458	0.0302673	0.305468	0.00630973	0.916179
18707	CVD3_O15467	CCL16	protein	CVD3		100015624	N-behenoyl-sphingadienine (d18:2/22:0)*	metabolite	Lipid	Sphingolipid Metabolism	708	TRUE	6.0814	0.39676	-0.379802	-0.188967	-0.398181	0.02163	0.0349529	-0.291844	0.00923787	0.0201502	1.34124	2.76133	0	0.0146896	2.80962e-07	0.00912751	2.58796e-07	0.789278	0.606582	0.0336553	0.000209672	9.81209e-10	0.403146	0.0367406	0.916179
18711	INF_P10147	CCL3	protein	INF		100009007	1-(1-enyl-palmitoyl)-2-oleoyl-GPC (P-16:0/18:1)*	metabolite	Lipid	Plasmalogen	739	TRUE	1.86191	-0.280948	-0.136455	-0.0877048	-0.156374	0.124797	-0.239835	0.261868	0.011081	0.0230773	-0.770869	1.14439	4.28556e-35	0.034341	0.0138822	0.104363	0.00722781	0.0380529	0.000429553	0.0336583	7.12745e-10	5.02149e-17	0.518063	0.255499	0.916199
18712	CVD2_P00797	REN	protein	CVD2		1268	gamma-glutamylleucine	metabolite	Peptide	Gamma-glutamyl Amino Acid	743	TRUE	7.299	0.36067	-0.0521393	-0.0878967	-0.0625233	0.343196	0.228166	-0.528921	0.00407201	0.0102486	0.974545	-0.35495	0	0.123317	0.504633	0.249377	0.449186	5.26584e-05	0.0782541	0.0336604	0.110005	0.00498949	0.572537	0.805255	0.916199
18713	INF_P49771	FLT3LG	protein	INF		100006191	p-cresol glucuronide*	metabolite	Amino Acid	Phenylalanine and Tyrosine Metabolism	697	TRUE	9.45482	0.00880991	0.0255114	0.0432095	0.0648714	-0.0513366	0.00618719	-0.0441864	0.0133896	0.00470486	-3.50752	-0.303328	0	0.863693	0.624148	0.389598	0.233497	0.354425	0.590729	0.0336615	2.06784e-15	0.0484611	0.00275044	0.749971	0.916199
18723	999946710	X - 17690	metabolite			Slackia	Slackia	microbiome			485	TRUE	1.124	-0.227452	0.0697718	-0.0598619	0.0653156	-0.538779	0.018061	-0.133698	-0.0135344	0.00165682	8.41081	1.01586	0.00491248	0.169521	0.681361	0.721924	0.718896	0.00520466	0.570056	0.033667	0.0300227	0.838749	0.0463541	0.751722	0.916221
18722	INF_Q9BZW8	CD244	protein	INF		999946390	X - 11308	metabolite			740	TRUE	7.15796	-0.232625	-0.186593	-0.0615512	-0.320878	-0.0140083	0.0206984	0.183628	-0.00542674	0.00854112	1.02191	-0.514589	0	0.0144591	0.000868586	0.262694	6.33559e-08	0.820753	0.667212	0.033667	0.00369788	0.000727763	0.422279	0.618877	0.916221
18720	100000773	3-hydroxyoctanoate	metabolite	Lipid	Fatty Acid, Monohydroxy	Catenibacterium	Catenibacterium	microbiome			558	TRUE	0.30506	-0.110394	-0.0761587	-0.00488096	-0.0494745	0.232731	0.00886631	-0.0427889	-0.00313044	-0.000497317	-2.75995	0.999813	0.0223618	0.0779883	0.188472	0.930961	0.432051	0.000406587	0.363845	0.0336693	0.140292	0.857059	0.0586241	0.396464	0.916221
18719	INF_O95760	IL33	protein	INF		100000781	hexanoylcarnitine (C6)	metabolite	Lipid	Fatty Acid Metabolism(Acyl Carnitine)	730	TRUE	0.0038081	-0.0995589	0.097544	0.045306	0.0772007	0.0254998	-0.02672	0.0706743	0.000353036	0.00443864	-0.683362	-0.272749	0.94704	0.0187975	0.000197107	0.0742274	0.00604382	0.37228	0.111104	0.0336704	0.682795	0.000162024	0.238314	0.570143	0.916221
18721	CVD2_Q9GZV9	FGF23	protein	CVD2		999947642	X - 12101	metabolite			724	TRUE	1.0556	-0.0469306	-0.0378429	-0.0406443	-0.0496819	0.0194718	0.0102403	0.0293084	0.000800917	0.00576709	-0.74217	-0.0895054	4.10032e-174	0.0348495	0.029989	0.0158245	0.00661223	0.295756	0.162963	0.0336737	0.154471	2.12293e-13	0.0528206	0.788491	0.916221
18717	CVD2_P02760	AMBP	protein	CVD2		100019794	hydroxy-CMPF*	metabolite	Lipid	Fatty Acid, Dicarboxylate	739	TRUE	8.05009	0.03292	-0.0130112	-0.00522143	-0.00614252	0.0266809	0.00359016	-0.0312562	0.0042079	0.00940529	1.80551	0.311213	0	0.100475	0.535718	0.798649	0.781639	0.237123	0.679724	0.033674	9.3477e-10	2.78377e-22	0.000108482	0.425927	0.916221
18714	INF_P80075	CCL8	protein	INF		100015962	N,N,N-trimethyl-5-aminovalerate	metabolite	Amino Acid	Lysine Metabolism	729	TRUE	7.53738	-0.284419	-0.00707673	0.109476	-0.133897	-0.162604	0.0277675	0.259839	0.0089059	0.0176259	-5.38694	3.0339	0	0.0475406	0.923218	0.125604	0.0835897	0.0424521	0.655549	0.0336775	0.000197557	9.51722e-08	0.00071848	0.0226957	0.916221
18718	A/G RATIO	A/G ratio	clinical			100006129	vanillactate	metabolite			654	TRUE	1.97366	0.127936	0.0182903	-0.0416829	0.0861966	0.0219586	0.0305476	-0.118481	0.0027315	-0.0122786	2.89632	-1.60295	7.93702e-200	0.0410912	0.540298	0.15281	0.00616577	0.478297	0.31845	0.0336794	0.00606446	1.15955e-19	2.66869e-05	0.00428317	0.916221
18716	1547	N-stearoyl-sphingosine (d18:1/18:0)*	metabolite			Phocea	Phocea	microbiome			566	TRUE	0.410427	0.0529206	-0.0886824	-0.0303636	-0.0892864	0.0935407	0.00554021	0.043727	0.00601242	0.01504	-3.03015	-0.743163	5.75398e-05	0.16023	0.0524523	0.493957	0.0640299	0.0701259	0.615751	0.0336795	0.000266021	2.64717e-12	0.00803979	0.414323	0.916221
18715	INF_P39905	GDNF	protein	INF		999946590	X - 07765	metabolite			713	TRUE	1.86996	0.0365324	-0.0150377	-0.0879636	-0.0818727	0.0471091	0.0170074	-0.0298683	0.00618266	0.00362977	-4.91773	1.60063	1.7906e-93	0.371198	0.728745	0.0354027	0.0697276	0.303781	0.0461621	0.0336803	8.95834e-06	0.0617189	1.89284e-07	0.0463908	0.916221
18724	INF_Q9NSA1	FGF21	protein	INF		891	margarate (17:0)	metabolite	Lipid	Long Chain Fatty Acid	745	TRUE	2.17738	-0.481332	-0.149248	-0.0120601	-0.153234	0.420942	-0.0759072	0.447656	0.022508	0.0536867	-3.0587	-8.14651	6.55032e-13	0.0582938	0.264936	0.926123	0.279375	0.00402324	0.444556	0.0336823	2.23479e-07	3.02926e-19	0.291193	0.00096933	0.916227
18725	CVD2_Q14005	IL16	protein	CVD2		100000054	5-hydroxylysine	metabolite	Amino Acid	Lysine Metabolism	668	TRUE	5.92387	-0.192237	-0.142774	-0.0690654	-0.208716	0.0457515	-0.0105053	0.206334	0.00787314	0.0192789	2.08688	2.30505	0	0.106032	0.0118333	0.210788	0.000485205	0.450468	0.814666	0.0336864	2.50005e-05	1.65812e-12	0.0961741	0.0388535	0.916237
18726	CVD2_Q9BWV1	BOC	protein	CVD2		100008977	1-stearoyl-2-arachidonoyl-GPE (18:0/20:4)	metabolite	Lipid	Phospholipid Metabolism	741	TRUE	5.77192	0.140206	0.00455039	-0.00806073	-0.0429026	-0.0372331	-0.0770002	-0.13917	-0.00195497	-0.00542744	-1.61767	1.25247	0	0.0702919	0.889178	0.799381	0.212409	0.295854	0.0118894	0.0336872	0.0639673	0.000228017	0.0228738	0.0354594	0.916237
18727	INF_Q9NSA1	FGF21	protein	INF		100001613	tetradecanedioate (C14-DC)	metabolite	Lipid	Fatty Acid, Dicarboxylate	730	TRUE	1.96666	-0.36927	-0.11762	0.00943693	-0.153863	0.424899	0.0634971	0.329561	0.0220732	0.0552213	-3.47952	-8.09861	4.73364e-11	0.0769529	0.381469	0.942213	0.280162	0.00294679	0.421073	0.0336881	3.5382e-07	1.96246e-20	0.221816	0.00111102	0.916237
18731	SODIUM	Sodium	clinical			231	arginine	metabolite	Amino Acid	Urea cycle; Arginine and Proline Metabolism	753	TRUE	136.901	2.32211	0.0583995	0.298963	0.441402	-0.231743	1.14758	-2.08725	0.0479648	-0.0140528	-4.79186	-4.96991	0	0.018254	0.790759	0.159737	0.0574696	0.337994	0.0119768	0.0336937	2.92467e-11	0.166386	0.33531	0.228286	0.916279
18732	100001551	1-arachidonoyl-GPC (20:4n6)*	metabolite	Lipid	Lysolipid	Succiniclasticum	Succiniclasticum	microbiome			568	TRUE	1.07456	0.373745	-0.0289537	0.0177398	-0.0449003	0.0607861	0.00329737	0.111112	0.00482501	-0.00940264	1.52595	1.98888	1.00523e-14	0.0130816	0.545243	0.70402	0.391447	0.260959	0.900946	0.0336952	0.00583839	4.02001e-05	0.213396	0.0449881	0.916279
18729	CVD2_Q9Y6K9	IKBKG	protein	CVD2		100000774	phenyllactate (PLA)	metabolite	Amino Acid	Phenylalanine and Tyrosine Metabolism	740	TRUE	6.79608	0.585464	-0.382554	-0.274257	-0.572563	-0.0787098	0.166917	-0.669687	-0.0077013	0.0295563	1.23225	-2.0352	1.711e-107	0.0563318	0.00215632	0.0233347	1.51535e-05	0.563217	0.304453	0.0336966	0.05923	1.60146e-07	0.650225	0.38499	0.916279
18728	INF_Q969D9	TSLP	protein	INF		100000774	phenyllactate (PLA)	metabolite	Amino Acid	Phenylalanine and Tyrosine Metabolism	741	TRUE	2.10909	-0.237129	0.0133129	0.0447614	-0.0452803	-0.0635323	-0.0255396	0.322979	-0.00036571	0.00130993	-2.8978	-0.17811	1.1977e-45	0.109023	0.824835	0.442618	0.47812	0.333371	0.744543	0.0336971	0.852485	0.629946	0.0269818	0.874758	0.916279
18730	CVD2_Q9BUD6	SPON2	protein	CVD2		999949517	X - 23641	metabolite			608	TRUE	10.5941	-0.0730099	-0.0377104	-0.0266973	-0.024575	-0.0122604	0.0315682	0.0829224	0.00275348	0.00712295	0.643931	0.827173	0	0.0940629	0.130038	0.274809	0.344824	0.646351	0.108621	0.0336986	0.00084393	2.30294e-10	0.225828	0.0998722	0.916279
18733	CVD2_P51888	PRELP	protein	CVD2		432	nicotinamide	metabolite	Cofactors and Vitamins	Nicotinate and Nicotinamide Metabolism	731	TRUE	6.91589	0.0794891	-0.0802453	-0.0488893	-0.0780278	-0.00878037	0.07071	-0.0772475	0.00748733	0.00227807	0.43711	0.387957	0	0.0537432	0.000265514	0.0231027	0.000819712	0.71244	0.000529189	0.0337018	1.10934e-24	0.0209993	0.37267	0.343494	0.916316
18734	INF_P28325	CST5	protein	INF		100016038	(N(1) + N(8))-acetylspermidine	metabolite	Amino Acid	Polyamine Metabolism	728	TRUE	6.55471	0.202005	-0.0459488	-0.0489208	-0.0894312	-0.0517551	0.154631	-0.240787	0.0121917	-0.00507338	-4.81863	4.29387	0	0.0957759	0.373717	0.331516	0.102515	0.356725	0.0103597	0.0337081	3.17211e-13	0.0283837	2.77723e-05	8.54376e-06	0.916427
18735	INF_O95750	FGF19	protein	INF		1668	taurodeoxycholate	metabolite	Lipid	Secondary Bile Acid Metabolism	670	TRUE	7.98993	-0.193299	0.0485594	-0.0119937	-0.114621	0.0927445	0.0475956	0.0763512	0.00753425	-0.0187754	-3.20518	0.998844	2.9621e-275	0.0537746	0.647417	0.907033	0.313563	0.418528	0.00241934	0.0337103	0.029214	0.000100156	0.169607	0.609769	0.916427
18736	CVD2_Q9NSA1	FGF21	protein	CVD2		100002122	3-hydroxyhippurate	metabolite	Xenobiotics	Benzoate Metabolism	727	TRUE	3.22629	-0.146433	-0.211608	-0.0655254	-0.210565	0.409477	-0.0284058	0.12257	0.0247754	0.0647848	-2.15961	-8.12688	1.24605e-23	0.334678	0.164028	0.658053	0.193151	0.014162	0.278719	0.0337112	1.07702e-06	1.10321e-20	0.512247	0.0055043	0.916427
18761	CVD3_Q03405	PLAUR	protein	CVD3		100019975	hexadecenedioate (C16:1-DC)*	metabolite	Lipid	Fatty Acid, Dicarboxylate	727	TRUE	5.37894	-0.118384	-0.276393	-0.213377	-0.369083	0.0376705	0.0438973	0.137965	0.00350993	0.014275	1.44954	0.532804	0	0.125855	1.99783e-11	9.82413e-08	2.0995e-17	0.397145	0.110737	0.0337184	0.00831526	1.18547e-14	0.107148	0.489767	0.916488
18762	1537	1-palmitoyl-2-linoleoyl-GPC (16:0/18:2)	metabolite	Lipid	Phospholipid Metabolism	Slackia	Slackia	microbiome			560	TRUE	0.996215	-0.0218153	0.0189852	0.0337882	0.0381863	-0.0650901	0.00359457	-0.0109743	0.000670073	-0.000934658	-0.972169	-1.18905	6.72505e-207	0.109145	0.177702	0.0151205	0.0112221	4.99524e-05	0.184212	0.0337213	0.198001	0.164068	0.00728693	2.35072e-05	0.916488
18763	361	inosine	metabolite	Nucleotide	Purine Metabolism, (Hypo)Xanthine/Inosine containing	Holdemania	Holdemania	microbiome			466	TRUE	-0.299573	-0.118568	0.0682826	0.162034	0.0453248	0.0640043	-0.0207992	0.0894353	-0.00133595	0.0130596	-2.64391	-0.341149	0.0911005	0.127541	0.392364	0.0321905	0.588884	0.460254	0.314601	0.0337229	0.642503	0.000431264	0.178182	0.819009	0.916488
18764	INF_P13500	CCL2	protein	INF		1442	beta-hydroxyisovalerate	metabolite	Amino Acid	Leucine, Isoleucine and Valine Metabolism	742	TRUE	9.85802	-0.277136	-0.0507848	0.0282278	-0.0524233	-0.0399798	0.00645047	0.250314	0.0136388	0.0120941	-1.62927	-0.0972371	0	0.0174568	0.311473	0.561557	0.322897	0.464203	0.903921	0.0337278	5.66998e-17	9.46465e-08	0.138253	0.917083	0.916488
18765	CVD2_P27352	GIF	protein	CVD2		512	taurine	metabolite	Amino Acid	Methionine, Cysteine, SAM and Taurine Metabolism	739	TRUE	6.74449	-0.625344	-0.00185505	-0.051757	0.106425	0.170937	-0.0731865	0.604252	0.00907158	-0.00886259	0.769866	-1.86195	7.60831e-143	0.0393589	0.9852	0.595034	0.311611	0.116307	0.625933	0.0337326	0.00523979	0.0483566	0.724064	0.320085	0.916488
18766	CVD3_P04085	PDGFA	protein	CVD3		100000639	1-stearoyl-2-oleoyl-GPS (18:0/18:1)	metabolite	Lipid	Phosphatidylserine (PS)	720	TRUE	5.5674	-0.354258	-0.68829	-0.319814	-0.756825	-0.141177	0.363994	0.191316	-0.00352903	0.0163394	3.39199	-1.14405	5.74544e-132	0.0083421	3.47753e-11	0.0014728	5.67344e-12	0.207239	9.23023e-17	0.0337385	0.299907	0.000446887	0.127987	0.550574	0.916488
18767	CVD2_P00797	REN	protein	CVD2		100000007	carnitine	metabolite	Lipid	Carnitine Metabolism	721	TRUE	7.0433	0.656741	-0.0509818	-0.0797851	-0.0568216	0.364355	0.450934	-0.791583	0.00291277	0.0124455	1.02111	0.363353	4.22574e-197	0.0731451	0.513606	0.291791	0.494555	1.7442e-05	0.0198103	0.0337437	0.264687	0.000483205	0.548353	0.809929	0.916488
18769	100006642	glycodeoxycholate 3-sulfate	metabolite	Lipid	Secondary Bile Acid Metabolism	Mitsuokella	Mitsuokella	microbiome			539	TRUE	0.586431	0.717668	-0.0854004	0.0385793	-0.0119771	0.0780214	-0.0352434	0.22796	0.000722366	-0.0160173	-5.27698	-1.62187	0.0436357	0.0212338	0.449412	0.724292	0.921031	0.53967	0.465206	0.0337465	0.859996	0.0029052	0.0632527	0.454317	0.916488
18768	100001256	N-acetylphenylalanine	metabolite	Amino Acid	Phenylalanine and Tyrosine Metabolism	Ruminococcus_2	Ruminococcus_2	microbiome			557	TRUE	0.432307	0.103145	-0.0168294	-0.00754389	0.00647446	0.00492822	-0.0033922	-0.0188592	0.00505006	0.0106565	1.67847	0.575508	3.28481e-06	0.0099641	0.684197	0.849644	0.882378	0.915527	0.453754	0.0337496	0.000712678	2.93718e-08	0.0967497	0.477236	0.916488
18779	CVD3_Q15166	PON3	protein	CVD3		999946645	X - 13728	metabolite			719	TRUE	7.57979	-0.167667	-0.240988	-0.256565	-0.27953	-0.406566	-0.0542884	0.0883782	0.00883569	-0.0426496	6.98452	-0.836256	0	0.0414293	0.000521949	0.00015683	0.000134353	1.09013e-07	0.00907823	0.0337517	0.000122648	3.04843e-41	6.61355e-06	0.529343	0.916488
18770	CVD3_P35247	SFTPD	protein	CVD3		100020491	glucuronide of piperine metabolite C17H21NO3 (3)*	metabolite	Xenobiotics	Food Component/Plant	659	TRUE	3.04355	-0.0951294	-0.19445	-0.0107136	-0.27833	0.039692	-0.0209581	0.124692	0.00910586	-0.0184342	8.50246	-0.418806	4.01144e-63	0.314915	0.019839	0.894353	0.00135564	0.657481	0.45717	0.0337531	0.000664013	3.88815e-07	6.55551e-06	0.790114	0.916488
18771	INF_Q13291	SLAMF1	protein	INF		999949517	X - 23641	metabolite			609	TRUE	2.41721	-0.234061	-0.0403524	-0.062231	-0.0950735	0.0458308	-0.068245	0.183941	0.000480724	0.0152556	0.148612	-0.0430565	1.79909e-82	0.0155472	0.465495	0.251057	0.0996689	0.439666	0.117615	0.0337537	0.792537	9.30445e-10	0.899724	0.96922	0.916488
18772	CVD3_P20333	TNFRSF1B	protein	CVD3		Lachnospiraceae_NK4B4_group	Lachnospiraceae_NK4B4_group	microbiome			804	TRUE	4.9337	-0.0332044	-0.203061	-0.0734612	-0.217804	-0.00584275	0.0104613	-0.0387735	0.00622086	0.0191286	2.41105	0.654397	0	0.484554	6.4565e-07	0.0651299	4.50569e-07	0.899815	0.276503	0.0337543	1.99609e-06	7.14825e-25	0.0102851	0.39454	0.916488
18773	URIC ACID	Uric Acid	clinical			GCA-900066575	GCA-900066575	microbiome			843	TRUE	2.4297	-0.0168584	-0.169855	0.0435253	-0.0686354	0.146229	-0.0140877	0.11292	0.0128116	0.0635903	-6.87138	-5.23527	1.02936e-25	0.856845	0.129733	0.689822	0.559452	0.262725	0.618228	0.0337545	0.000284439	3.52994e-35	0.00839337	0.0153296	0.916488
18774	CVD3_Q13231	CHIT1	protein	CVD3		Intestinimonas	Intestinimonas	microbiome			804	TRUE	1.55904	0.055784	-0.0487864	-0.033727	-0.0535488	0.0114121	0.00264642	-0.0343074	0.00480919	0.00141796	6.29472	1.26601	1.57388e-126	0.18489	0.105338	0.250901	0.0927029	0.737738	0.736646	0.033755	5.87858e-07	0.299157	9.75144e-20	0.0247237	0.916488
18775	CVD3_P00749	PLAU	protein	CVD3		100009140	1-myristoyl-2-docosahexaenoyl-GPC (14:0/22:6)*	metabolite	Lipid	Phospholipid Metabolism	739	TRUE	6.31168	-0.212657	-0.357465	-0.179843	-0.361959	-0.0920094	-0.0490281	0.172116	0.00410822	0.00278369	-0.214385	-2.13668	0	0.0196497	1.01158e-10	0.000864984	6.59584e-10	0.118765	0.1888	0.0337557	0.0233792	0.262763	0.860069	0.0348633	0.916488
18776	CVD2_P41159	LEP	protein	CVD2		100009009	1-(1-enyl-palmitoyl)-2-linoleoyl-GPC (P-16:0/18:2)*	metabolite	Lipid	Plasmalogen	748	TRUE	5.07011	-0.347308	-0.0774984	0.062914	-0.040109	-0.00125235	-0.424403	0.381484	0.00140048	0.0894816	0.748779	1.56095	5.19749e-134	0.0691545	0.28677	0.373573	0.601381	0.987423	8.8694e-06	0.0337565	0.55549	2.17759e-142	0.633661	0.242434	0.916488
18777	999949512	X - 23636	metabolite			Coprobacter	Coprobacter	microbiome			565	TRUE	1.53698	0.0831579	-0.383272	0.0446635	-0.783863	0.0788401	-0.0182127	0.0377856	-0.00324102	-0.002901	2.02422	-0.452312	3.91594e-43	0.095094	8.40351e-15	0.354747	5.53269e-50	0.165521	0.0387066	0.0337567	0.0725114	0.205142	0.0975792	0.638886	0.916488
18778	CVD3_P36222	CHI3L1	protein	CVD3		100001658	taurolithocholate 3-sulfate	metabolite	Lipid	Secondary Bile Acid Metabolism	720	TRUE	5.0453	-0.171271	-0.181624	-0.135516	-0.226752	0.161522	-0.0587237	0.120405	0.0194851	0.027168	2.16364	-1.47062	6.81863e-205	0.0524714	0.0139556	0.0584284	0.00367829	0.0480436	0.0254545	0.0337579	6.17543e-16	1.71194e-15	0.1952	0.290344	0.916488
18759	INF_P80511	S100A12	protein	INF		1001	trans-4-hydroxyproline	metabolite	Amino Acid	Urea cycle; Arginine and Proline Metabolism	736	TRUE	0.48236	-0.165487	-0.0762968	-0.0330279	-0.0808502	0.00966035	0.0219494	0.145548	0.00097986	0.00318408	-0.869744	0.979928	2.83198e-08	0.0325326	0.0479054	0.37513	0.0467896	0.81976	0.480658	0.0337582	0.431146	0.0629633	0.303064	0.164085	0.916488
18760	WHITE CELL COUNT	White Blood Cell Count	clinical			376	isoleucine	metabolite	Amino Acid	Leucine, Isoleucine and Valine Metabolism	749	TRUE	3.60635	-1.4912	0.0256732	-0.0849177	-0.199043	0.440192	1.13148	1.78072	-0.028261	0.0824946	-3.18305	-5.23862	1.33292e-12	0.0681987	0.877573	0.597988	0.257863	0.0153546	0.00584143	0.0337584	2.69108e-07	7.81267e-26	0.401459	0.0995665	0.916488
18757	DPA	DPA	clinical			100009069	1-(1-enyl-palmitoyl)-2-linoleoyl-GPE (P-16:0/18:2)*	metabolite	Lipid	Plasmalogen	757	TRUE	1.00939	0.104237	-0.0226156	-0.0353014	-0.0213585	0.0167324	0.0113451	-0.0848753	0.00203226	-0.00232868	1.73883	0.516264	2.0893e-84	0.0215842	0.301596	0.0948359	0.352537	0.489741	0.59485	0.0337595	0.00439048	0.0200613	0.000526708	0.209024	0.916488
18755	MCH	Mean Corpuscular Hemoglobin	clinical			100001335	eicosenoate (20:1)	metabolite	Lipid	Long Chain Fatty Acid	753	TRUE	30.7936	-0.534347	-0.0121377	0.0506203	0.215145	-0.273661	0.0820697	0.510836	0.0238396	-0.0734518	12.9987	-12.478	0	0.0891759	0.951062	0.791435	0.308184	0.208063	0.494472	0.0337599	0.000237009	3.5368e-16	0.00309993	0.000939113	0.916488
18739	CVD2_P02760	AMBP	protein	CVD2		999952524	X - 24328	metabolite			739	TRUE	8.03027	-0.0477953	-0.0180517	-0.0146274	-0.0120728	0.0253325	-0.0112097	0.0668954	0.00450814	0.0100647	1.67643	0.0491875	0	0.156875	0.391263	0.474395	0.589872	0.267414	0.508162	0.0337604	6.46114e-10	1.68503e-26	0.000277299	0.900248	0.916488
18738	INF_Q14116	IL18	protein	INF		100006296	sphingomyelin (d18:1/22:2, d18:2/22:1, d16:1/24:2)*	metabolite	Lipid	Sphingolipid Metabolism	738	TRUE	8.12696	-0.331023	-0.116754	-0.06642	-0.227802	-0.0922232	-0.134886	0.312542	0.00404502	0.0187746	1.09583	-1.25075	0	0.0606102	0.0713621	0.292568	0.000852971	0.190076	0.121153	0.0337618	0.0511482	5.46431e-10	0.424964	0.282817	0.916488
18740	GLYCOHEMOGLOBIN A1C	Hemoglobin A1C	clinical			100002196	13-HODE + 9-HODE	metabolite	Lipid	Fatty Acid, Monohydroxy	742	TRUE	1.51769	0.0253672	0.0126788	0.00988777	0.0132356	0.0660589	0.00432328	-0.0229665	0.00134897	0.00398548	-0.874683	0.372022	0	0.0713388	0.125508	0.214616	0.13053	3.44858e-13	0.43996	0.0337647	7.54078e-07	5.00962e-26	1.15015e-06	0.0151461	0.916488
18741	CRP HIGH SENSITIVITY	High-sensitivity CRP	clinical			100001108	3-methylxanthine	metabolite	Xenobiotics	Xanthine Metabolism	685	TRUE	-1.48073	0.0340539	-0.0943894	0.033448	-0.184681	0.156257	-0.00270362	-0.166241	-0.00356403	0.0871206	3.84455	4.52099	5.5778e-09	0.815127	0.432794	0.774389	0.143988	0.22366	0.945802	0.0337677	0.358819	3.44423e-57	0.166549	0.054577	0.916488
18742	100001170	3-hydroxy-2-ethylpropionate	metabolite	Amino Acid	Leucine, Isoleucine and Valine Metabolism	Phocea	Phocea	microbiome			571	TRUE	0.926788	0.0185694	-0.0104417	0.0365125	0.0374251	0.10967	-0.0186605	0.037148	0.00103373	-0.000392658	3.4428	-0.132473	8.79561e-27	0.557905	0.787108	0.330402	0.362994	0.0122657	0.0438508	0.033768	0.459372	0.828772	0.000383958	0.869267	0.916488
18743	INF_Q13007	IL24	protein	INF		100001392	laurylcarnitine (C12)	metabolite	Lipid	Fatty Acid Metabolism(Acyl Carnitine)	737	TRUE	4.07779	-0.21461	0.293177	0.226178	0.167174	-0.11688	-0.0222641	0.237806	-0.000679154	0.0057361	-4.22126	-1.53188	7.96135e-116	0.109232	0.000330136	0.00445644	0.0540789	0.182389	0.641153	0.0337685	0.79702	0.113791	0.0186118	0.307382	0.916488
18744	INF_Q16552	IL17A	protein	INF		100019794	hydroxy-CMPF*	metabolite	Lipid	Fatty Acid, Dicarboxylate	740	TRUE	0.0582293	0.0717132	0.0243196	0.029473	-0.0205109	0.114348	-0.0066609	-0.083934	-0.00164324	0.00370042	-2.13383	0.180516	0.633421	0.182902	0.666616	0.591824	0.730501	0.0593389	0.775558	0.0337733	0.373169	0.154871	0.0885084	0.863538	0.916488
18737	CVD2_Q9UJM8	HAO1	protein	CVD2		999952533	X - 24337	metabolite			617	TRUE	3.03929	-0.402493	-0.317542	-0.191812	-0.151764	0.701167	0.271681	0.434392	0.00960979	0.0286392	-10.7209	-5.86778	1.4899e-17	0.123792	0.0612083	0.240361	0.390571	5.86191e-05	0.0146711	0.0337744	0.0745717	0.000255007	0.00328813	0.0572917	0.916488
18745	Triglyceride HDL Ratio	Triglyceride/HDL Ratio	clinical			100006435	N-acetylglucosamine/N-acetylgalactosamine	metabolite	Carbohydrate	Aminosugar Metabolism	650	TRUE	-0.77228	0.430675	-0.184161	-0.0850321	-0.052546	0.249189	0.338385	-0.327083	5.02681e-05	0.0338794	-5.34968	-1.9491	5.20069e-06	0.0194562	0.0167615	0.255826	0.508453	0.00169767	4.06068e-05	0.0337775	0.983319	6.95309e-23	0.00133207	0.161216	0.916488
18756	CVD2_Q14005	IL16	protein	CVD2		2051	methylsuccinate	metabolite	Amino Acid	Leucine, Isoleucine and Valine Metabolism	714	TRUE	5.8851	-0.182774	-0.153522	-0.046017	-0.206601	0.0200683	-0.0257995	0.233196	0.00701602	0.0223872	2.983	1.96376	0	0.137688	0.00618729	0.398786	0.00043625	0.736651	0.586721	0.0337777	0.000135617	1.61851e-18	0.0139333	0.0628548	0.916488
18747	CVD2_Q15109	AGER	protein	CVD2		100006292	sphingomyelin (d18:1/20:1, d18:2/20:0)*	metabolite	Lipid	Sphingolipid Metabolism	738	TRUE	5.71729	0.348387	-0.101503	-0.0424427	-0.114528	-0.0551452	0.234384	-0.289266	-0.000847339	-0.0153673	5.21341	-2.33367	0	0.0219649	0.0187323	0.312494	0.0114057	0.234472	0.00195832	0.0337786	0.546558	1.22122e-15	2.54446e-08	0.00319872	0.916488
18748	CVD3_O95998	IL18BP	protein	CVD3		100000963	homocitrulline	metabolite	Amino Acid	Urea cycle; Arginine and Proline Metabolism	602	TRUE	6.05108	-0.112532	-0.216375	-0.155114	-0.169245	-0.00925456	-0.0114344	0.111216	0.00781306	0.0128326	2.97951	0.171565	0	0.0945948	9.95253e-07	0.00022748	0.000269857	0.845636	0.661018	0.0337796	3.65509e-08	1.66373e-10	0.00236233	0.844843	0.916488
18749	INF_P20783	NTF3	protein	INF		100002152	andro steroid monosulfate C19H28O6S (1)*	metabolite	Lipid	Steroid	685	TRUE	2.27728	0.0859553	-0.125465	-0.0892013	-0.224911	0.0277648	0.0886899	-0.138685	-0.000359356	-0.00366254	-2.38809	0.2443	1.27657e-38	0.374345	0.110227	0.240849	0.00691179	0.750527	0.0194816	0.0337818	0.890921	0.306864	0.151837	0.865536	0.916488
18750	CVD3_P07339	CTSD	protein	CVD3		Blautia	Blautia	microbiome			804	TRUE	3.33554	-0.466439	-0.252343	-0.14461	-0.23973	0.103191	0.0172745	0.0746419	0.00701932	0.0218175	-0.486225	-1.05408	7.36475e-138	0.0314937	3.64115e-09	0.000673627	1.01297e-07	0.0329949	0.346439	0.033783	2.69884e-07	7.67754e-29	0.619911	0.18732	0.916488
18758	EOSINOPHILS	Eosinophils	clinical			CVD3_P54760	EPHB4	protein	CVD3		1147	TRUE	-0.116798	1.62894	0.0497181	0.00897735	-0.00673762	-0.0275414	0.152783	-0.313245	0.00606689	-0.000316042	-1.84248	-0.746	0.773707	0.0342228	0.408235	0.875322	0.913435	0.689387	0.0438152	0.0337852	0.000731442	0.90744	0.149701	0.524115	0.916488
18752	INF_P55773	CCL23	protein	INF		100009004	1-(1-enyl-stearoyl)-2-docosahexaenoyl-GPE (P-18:0/22:6)*	metabolite	Lipid	Plasmalogen	743	TRUE	10.3777	0.165436	-0.0698141	0.0189366	-0.154171	-0.0547632	0.0141658	-0.216774	0.00116872	0.00344163	6.06819	-2.89862	0	0.104838	0.216286	0.729404	0.00929581	0.370234	0.794557	0.033787	0.527272	0.188494	2.13429e-06	0.00516027	0.916488
18753	CVD2_Q99075	HBEGF	protein	CVD2		Oscillibacter	Oscillibacter	microbiome			803	TRUE	5.1698	-0.299539	0.0548906	0.0522957	-0.0363911	-0.0945492	0.00142925	0.0816105	-0.00384358	0.0175875	2.74053	-2.42777	2.68768e-203	0.0156149	0.480534	0.492086	0.657883	0.282857	0.943699	0.0337877	0.122525	6.93538e-07	0.124667	0.0975532	0.916488
18746	100001132	pyroglutamylvaline	metabolite	Peptide	Dipeptide	Alloprevotella	Alloprevotella	microbiome			412	TRUE	0.668012	-0.154946	0.014031	0.0597002	-0.0205495	0.0295563	0.0162212	-0.0596368	0.0035674	0.00784677	-1.12868	1.60425	2.07114e-07	0.0608456	0.78882	0.243582	0.713227	0.616459	0.243943	0.0337888	0.0671283	0.00171525	0.386602	0.115897	0.916488
18754	EOSINOPHILS	Eosinophils	clinical			100002514	hydantoin-5-propionate	metabolite	Amino Acid	Histidine Metabolism	697	TRUE	0.698992	0.155538	-0.0408809	-0.0297064	-0.051635	-0.149216	0.0276265	-0.201068	0.00696393	-0.000418489	-2.05035	-0.735768	3.12067e-05	0.197743	0.60286	0.697212	0.533689	0.0748101	0.568947	0.0337905	0.00686878	0.912354	0.262593	0.613606	0.916488
18751	561	glutamate	metabolite	Amino Acid	Glutamate Metabolism	Acidaminococcus	Acidaminococcus	microbiome			563	TRUE	0.235576	0.112985	0.082968	-0.0273659	-0.0493963	0.323866	0.00524629	0.0400492	0.00251842	0.0224901	-4.22571	-2.79798	0.113943	0.0581113	0.210067	0.669203	0.479408	1.55027e-05	0.636557	0.0337909	0.294284	5.68748e-13	0.0104627	0.0342445	0.916488
18780	INF_O14625	CXCL11	protein	INF		158	5,6-dihydrothymine	metabolite	Nucleotide	Pyrimidine Metabolism, Thymine containing	724	TRUE	7.44379	-0.751756	-0.00623025	0.20336	-0.0938031	-0.119298	0.0552039	0.701419	0.00218958	0.0125984	0.916785	6.2843	6.37715e-182	0.0271351	0.951058	0.0388895	0.379299	0.276368	0.730178	0.0337938	0.506268	0.00579908	0.6814	0.00080905	0.916518
18788	CVD3_O00300	TNFRSF11B	protein	CVD3		100019884	trans-2-hexenoylglycine	metabolite	Lipid	Fatty Acid Metabolism(Acyl Glycine)	666	TRUE	3.83864	0.0994488	-0.158682	-0.0826802	-0.0990413	0.0732089	0.0440387	-0.0632698	0.00687834	0.00758442	-2.23058	1.00841	0	0.0764293	0.000724569	0.0700274	0.0447864	0.144447	0.0104531	0.0337989	8.18303e-06	0.00025095	0.0321108	0.252785	0.916549
18787	INF_O95760	IL33	protein	INF		100001251	decanoylcarnitine (C10)	metabolite	Lipid	Fatty Acid Metabolism(Acyl Carnitine)	744	TRUE	-0.0199765	-0.0761016	0.102698	0.0390133	0.0758469	0.0229816	-0.0191837	0.0537175	0.000509339	0.0046203	-0.690571	-0.336057	0.718915	0.0297576	5.56593e-05	0.114198	0.00479912	0.401189	0.0855364	0.0338015	0.537847	4.49308e-05	0.209824	0.47371	0.916549
18786	GLUCOSE	Glucose	clinical			INF_P51671	CCL11	protein	INF		1149	TRUE	4.2561	0.262615	-0.0114186	-0.0121552	-0.00974904	0.0870578	0.00084275	-0.0357191	0.0020297	0.00568832	-0.782831	0.0174247	0	0.0377806	0.319623	0.266795	0.41014	5.4796e-11	0.926462	0.0338042	6.36369e-08	5.28986e-28	0.00135004	0.938479	0.916549
18789	CVD3_P56470	LGALS4	protein	CVD3		100009125	1-margaroyl-2-docosahexaenoyl-GPC (17:0/22:6)*	metabolite	Lipid	Phospholipid Metabolism	705	TRUE	3.37059	0.197974	-0.0888704	-0.114893	-0.175965	0.271102	0.0334491	-0.222839	0.0127807	0.00587487	-1.88459	-1.01236	2.58448e-117	0.0543407	0.148397	0.0523946	0.00652567	5.06889e-05	0.528597	0.0338056	2.11589e-10	0.0452058	0.171251	0.365095	0.916549
18784	LDL SMALL	LDL small particle number	clinical			999952533	X - 24337	metabolite			625	TRUE	-9.59623	-92.0805	-42.7719	-31.4058	-28.364	30.4374	56.4245	100.058	1.56507	12.1043	-2705.63	-384.69	0.906283	0.12678	0.26779	0.396967	0.481581	0.450456	0.0278613	0.0338072	0.206073	2.05401e-11	0.00132101	0.589854	0.916549
18781	CVD2_P13726	F3	protein	CVD2		1629	taurochenodeoxycholate	metabolite	Lipid	Primary Bile Acid Metabolism	693	TRUE	6.49995	-0.0277392	-0.0362638	-0.00586333	-0.0259085	-0.052253	-0.000556937	0.0325452	0.0150241	-0.00480587	0.195548	2.24708	0	0.481382	0.366394	0.880441	0.54335	0.241625	0.927993	0.0338076	1.23547e-30	0.00874591	0.828509	0.00349438	0.916549
18783	CVD3_P18065	IGFBP2	protein	CVD3		Raoultella	Raoultella	microbiome			804	TRUE	7.87928	0.477967	-0.170317	-0.135728	-0.321211	-0.314607	-0.0895096	0.175157	0.0227145	-0.0372637	7.43533	-2.35437	0	0.043495	0.022491	0.0629388	6.37725e-05	0.00021327	0.0186552	0.0338079	2.74974e-21	1.07073e-26	1.83555e-05	0.0962658	0.916549
18782	ALAT (SGPT)	Alanine Transaminase	clinical			100002126	16a-hydroxy DHEA 3-sulfate	metabolite	Lipid	Steroid	747	TRUE	2.4944	0.0358007	-0.116666	-0.137885	-0.0341547	0.252821	0.0209101	-0.0764824	0.00235829	0.0138498	-0.683971	-1.43928	7.06121e-91	0.566293	0.0369365	0.0110515	0.562652	3.25991e-05	0.347092	0.033811	0.210408	6.80145e-08	0.584941	0.167412	0.916549
18785	INF_P51671	CCL11	protein	INF		100008903	1,2-dilinoleoyl-GPC (18:2/18:2)	metabolite	Lipid	Phospholipid Metabolism	739	TRUE	6.27429	0.268759	-0.0447246	-0.030229	-0.0783215	0.0726323	0.346591	-0.249431	0.018333	0.0010625	-1.25591	1.09036	0	0.0361876	0.394943	0.552259	0.154836	0.215109	4.14564e-09	0.0338111	1.99802e-27	0.659227	0.262861	0.261742	0.916549
18790	CVD2_Q14005	IL16	protein	CVD2		999952867	X - 24546	metabolite			631	TRUE	5.84779	0.173967	-0.136149	-0.0640252	-0.199816	0.0902732	0.0349075	-0.102669	0.00691881	0.0212135	3.68816	1.08577	0	0.0110969	0.0144814	0.238052	0.000746356	0.174326	0.157286	0.033813	0.000492371	5.54413e-17	0.00178136	0.29228	0.916552
18791	INF_O00300	TNFRSF11B	protein	INF		999946417	X - 13866	metabolite			737	TRUE	9.65195	0.0740774	-0.096697	-0.0262676	-0.0733834	0.0900523	0.0216749	-0.0836872	0.00861078	0.00731802	-2.54283	0.9924	0	0.142557	0.0313007	0.546958	0.12166	0.0624521	0.200196	0.0338152	4.26376e-09	0.000316597	0.0102183	0.22724	0.916564
18792	CVD3_NT-proBNP	NT-proBNP	protein	CVD3		Succinivibrio	Succinivibrio	microbiome			804	TRUE	3.47065	0.401181	0.0212881	0.0233769	-0.0035225	-0.172307	-0.0770542	0.139775	0.0110378	-0.00519683	2.20955	-1.26699	2.02054e-77	0.0333539	0.760663	0.732097	0.962428	0.0300334	0.028563	0.0338172	8.44151e-07	0.112897	0.172674	0.337722	0.916565
18793	CVD3_P04080	CSTB	protein	CVD3		Intestinimonas	Intestinimonas	microbiome			804	TRUE	5.13823	-0.186598	-0.292444	-0.153957	-0.369159	-0.0399561	-0.00751024	0.0702397	0.00711662	0.0302637	4.04873	1.43459	0	0.0303556	2.13731e-06	0.0104964	1.52003e-08	0.567035	0.641228	0.0338189	0.000307229	2.78378e-27	0.00430097	0.214058	0.916565
18794	999947804	X - 16580	metabolite			Tyzzerella_3	Tyzzerella_3	microbiome			565	TRUE	0.95939	0.118701	-0.139148	-0.116905	-0.246054	0.094645	0.00377337	0.0499042	0.00435068	0.00205177	4.72206	0.0310874	1.06242e-09	0.0794523	0.047426	0.0870609	0.00110869	0.236629	0.736083	0.0338261	0.0909608	0.52881	0.00752575	0.982415	0.916712
18795	MCHC	Mean Corpuscular Hemoglobin Concentration	clinical			Streptococcus	Streptococcus	microbiome			843	TRUE	33.8426	0.321648	-0.430352	-0.383972	-0.327104	-0.0829619	-0.00770979	-0.0838628	0.00176617	-0.00782095	6.288	-6.95102	0	0.0236214	1.74997e-06	1.21217e-05	0.000493395	0.428876	0.726892	0.0338296	0.531837	0.0567762	0.00238689	5.61358e-05	0.916757
18796	CALCIUM	Calcium	clinical			INF_Q99748	NRTN	protein	INF		1149	TRUE	9.27492	-0.122291	0.010771	0.00460564	-0.0363905	0.122538	-0.0107994	0.124565	0.00432971	-0.00667662	-1.06879	0.845519	0	0.0605637	0.724659	0.87456	0.247989	0.000532535	0.709369	0.0338341	2.64205e-06	1.34546e-06	0.100626	0.159848	0.91683
18797	999946645	X - 13728	metabolite			Dorea	Dorea	microbiome			546	TRUE	-0.632622	-0.257902	0.0454713	-0.00870512	0.114505	-0.289211	-0.0329413	0.0915148	0.0141857	0.0126951	9.14668	-2.34436	0.0151301	0.166183	0.682546	0.936866	0.334903	0.0232516	0.130298	0.0338392	0.000549933	0.0153268	0.00133546	0.29635	0.916872
18798	CARBON DIOXIDE (CO2)	Carbon Dioxide	clinical			CVD2_P00797	REN	protein	CVD2		1148	TRUE	20.6258	3.35696	0.0391318	-0.141973	0.772894	-0.178655	0.091253	-0.412266	0.0530881	-0.0269147	-6.13143	-0.731912	1.59008e-142	0.0291189	0.820672	0.389148	1.42453e-05	0.37588	0.340467	0.0338392	2.10884e-24	0.000570455	0.0955081	0.829551	0.916872
18799	CVD2_Q9NQ25	SLAMF7	protein	CVD2		999946364	X - 12847	metabolite			657	TRUE	3.7777	-0.0741114	-0.0642814	-0.0633401	-0.0916273	-0.0206193	-0.00810778	0.0448252	-0.00233969	0.00428364	-4.43632	1.89156	1.50963e-193	0.191433	0.275896	0.271505	0.143129	0.748123	0.488509	0.0338495	0.22551	0.114505	0.000924057	0.0819394	0.917097
18800	HEMOGLOBIN	Hemoglobin	clinical			100009014	1-(1-enyl-palmitoyl)-2-arachidonoyl-GPC (P-16:0/20:4)*	metabolite	Lipid	Plasmalogen	742	TRUE	12.5803	0.634822	-0.220474	-0.254655	0.00379531	-0.0560663	0.431469	-0.570116	0.00913892	0.00413913	3.44459	-8.03574	0	0.0280354	0.0335821	0.0108275	0.972449	0.62383	0.000892385	0.0338511	0.00758891	0.381734	0.142002	4.05511e-05	0.917097
18803	TOTAL NEUTROPHILS AB	Absolute Total Neutrophils Count	clinical			136	cholate	metabolite	Lipid	Primary Bile Acid Metabolism	710	TRUE	2.34486	-0.00229199	-0.0456631	-0.111788	-0.245977	0.294368	-0.019906	0.0394615	-0.0203892	0.0732154	-3.97536	-6.47684	2.9046e-16	0.984051	0.738131	0.397915	0.0863041	0.0458468	0.0354547	0.0338558	3.57616e-06	2.54814e-32	0.179512	0.010797	0.917105
18802	100020204	N-acetyl-2-aminooctanoate*	metabolite	Lipid	Fatty Acid, Amino	Ruminiclostridium	Ruminiclostridium	microbiome			563	TRUE	-0.286288	-0.0994405	-0.0932293	0.000715643	-0.0307357	-0.0835255	0.013782	-0.0815976	0.0136432	-0.0119068	6.44993	4.39682	0.0833567	0.259129	0.195038	0.991877	0.686194	0.306054	0.497099	0.0338558	2.52507e-07	0.000579857	0.000362783	0.00248924	0.917105
18801	CVD2_Q14242	SELPLG	protein	CVD2		100001121	pyridoxate	metabolite	Cofactors and Vitamins	Vitamin B6 Metabolism	744	TRUE	6.09025	-0.0726777	-0.0628972	-0.00707863	-0.0286758	0.13026	-0.0219024	0.0798488	0.00182879	0.00497544	0.404756	-4.74436	0	0.100706	0.0543054	0.82378	0.403978	0.000184489	0.315696	0.0338568	0.0841307	0.000634215	0.5654	1.04283e-15	0.917105
18823	100002259	cis-4-decenoylcarnitine (C10:1)	metabolite	Lipid	Fatty Acid Metabolism(Acyl Carnitine)	Faecalibacterium	Faecalibacterium	microbiome			559	TRUE	-0.0882867	-0.390174	0.0676621	0.0732121	0.0535485	-0.0133327	-0.0258886	0.0559024	0.00452768	0.00305797	-6.21891	0.390787	0.596877	0.0177296	0.282489	0.231822	0.432694	0.85492	0.0448323	0.0338596	0.0498801	0.295935	8.30888e-05	0.752108	0.917115
18824	CVD2_P47992	XCL1	protein	CVD2		100000269	glycerophosphorylcholine (GPC)	metabolite	Lipid	Phospholipid Metabolism	733	TRUE	5.0719	0.205095	-0.157993	-0.187558	-0.215682	-0.0743538	0.0518023	-0.123739	0.00172584	0.0128152	1.41221	-0.804375	3.0276e-279	0.0144594	0.0202165	0.00366488	0.00236372	0.302503	0.137308	0.0338609	0.424015	1.57475e-05	0.32979	0.513072	0.917115
18825	CVD2_P18510	IL1RN	protein	CVD2		100001256	N-acetylphenylalanine	metabolite	Amino Acid	Phenylalanine and Tyrosine Metabolism	728	TRUE	4.00161	0.400976	-0.0157757	0.113332	-0.0902494	0.39874	0.431837	-0.316902	-0.00447018	0.0663793	1.45932	-1.94869	2.28146e-138	0.0136828	0.82553	0.102961	0.231234	2.12941e-07	3.92865e-07	0.0338651	0.0557501	7.34689e-92	0.340906	0.137966	0.917115
18826	MCV	Mean Corpuscular Volume	clinical			100009021	1-palmityl-2-arachidonoyl-GPC (O-16:0/20:4)*	metabolite	Lipid	Phospholipid Metabolism	756	TRUE	89.5645	2.87585	1.04102	1.03103	1.43055	-1.05549	1.59376	-2.6822	0.0854341	-0.213488	27.1145	-21.8434	0	0.03365	0.0367507	0.0315812	0.00649647	0.0517985	0.00879801	0.033866	1.72796e-07	2.60446e-21	0.0144805	0.0216093	0.917115
18827	CVD2_P16860	NPPB	protein	CVD2		100001654	1-arachidonoyl-GPI (20:4)*	metabolite	Lipid	Lysolipid	731	TRUE	1.65542	-0.24033	-0.150842	-0.192556	-0.187811	-0.0934406	-0.00646615	0.210087	0.00745899	-0.000424829	1.81788	-0.917243	2.292e-42	0.0342829	0.00502528	0.00022081	0.00105726	0.10933	0.900377	0.0338689	2.56317e-05	0.85999	0.117683	0.358994	0.917115
18828	100015788	sphingomyelin (d18:2/18:1)*	metabolite	Lipid	Sphingolipid Metabolism	Negativibacillus	Negativibacillus	microbiome			558	TRUE	0.735782	0.0598368	-0.0365957	-0.010417	-0.0566681	-0.115662	0.0103742	-0.0297452	0.00371478	0.00960597	0.220353	1.06197	1.25187e-17	0.0998819	0.342069	0.782722	0.166908	0.00845033	0.135533	0.0338713	0.00780835	1.213e-07	0.826143	0.162423	0.917115
18829	CVD3_Q92956	TNFRSF14	protein	CVD3		100000467	3-indoxyl sulfate	metabolite	Amino Acid	Tryptophan Metabolism	720	TRUE	5.5375	-0.232953	-0.333656	-0.0559739	-0.382538	-0.0754155	-0.0339955	0.226671	-0.00112636	0.014367	0.753795	-0.0840052	3.67094e-295	0.0484871	8.49583e-07	0.396916	1.41796e-07	0.303402	0.529461	0.0338741	0.612971	2.20336e-06	0.611955	0.945818	0.917115
18820	100001264	1-margaroyl-GPC (17:0)	metabolite	Lipid	Lysolipid	GCA-900066225	GCA-900066225	microbiome			561	TRUE	0.219667	0.0306556	0.121194	0.0694697	0.0115521	-0.0563635	0.00296505	-0.0512969	0.00414796	-0.0177365	0.343167	-0.711592	0.0559152	0.456761	0.0165742	0.160971	0.831742	0.32559	0.806065	0.0338748	0.0261777	2.6448e-13	0.790221	0.491413	0.917115
18830	INF_P39905	GDNF	protein	INF		803	mannose	metabolite	Carbohydrate	Fructose, Mannose and Galactose Metabolism	738	TRUE	1.88384	0.213627	-0.0653452	-0.120508	-0.1114	0.039394	0.0380423	-0.22243	0.0061222	0.00395123	-4.75933	2.02387	1.12834e-79	0.0685342	0.121151	0.00331944	0.0124173	0.390864	0.520528	0.0338805	8.40076e-06	0.0647731	2.71984e-07	0.0100786	0.917115
18831	CVD2_O14763	TNFRSF10B	protein	CVD2		100003696	succinimide	metabolite	Xenobiotics	Chemical	680	TRUE	4.57456	0.144465	-0.0342442	-0.000817047	-0.00979116	0.0618995	0.0319495	-0.159376	0.0108378	0.01569	2.49282	-0.739847	0	0.0566491	0.341894	0.981275	0.796578	0.10903	0.348097	0.0338815	2.27843e-20	1.08044e-20	0.00101494	0.259106	0.917115
18832	CVD3_P02144	MB	protein	CVD3		Odoribacter	Odoribacter	microbiome			804	TRUE	13.7984	0.0605567	-0.192734	-0.135302	-0.231867	-0.136423	0.00718888	-0.0348477	0.0144257	0.00653391	1.88387	0.999985	0	0.225178	0.00102363	0.0184148	0.000189559	0.0417368	0.412528	0.0338825	1.98031e-14	0.0145726	0.165117	0.366262	0.917115
18833	CVD3_P54760	EPHB4	protein	CVD3		Prevotellaceae_UCG-001	Prevotellaceae_UCG-001	microbiome			804	TRUE	5.08811	-0.11922	-0.136222	-0.0760851	-0.167915	-0.0641242	0.0285064	-0.0587505	0.00236992	0.00596506	3.02414	0.36778	0	0.127628	2.08735e-05	0.015052	9.70662e-07	0.0781768	0.0709432	0.0338826	0.0212129	5.31694e-05	4.51731e-05	0.54392	0.917115
18834	100008998	gamma-tocopherol/beta-tocopherol	metabolite	Cofactors and Vitamins	Tocopherol Metabolism	Shuttleworthia	Shuttleworthia	microbiome			568	TRUE	0.279346	0.0879035	0.0170871	0.116791	-0.00342964	0.0481133	-0.0132935	0.0486649	0.00178583	0.0226327	-1.97611	-0.94378	0.025088	0.0577038	0.758852	0.0316028	0.95395	0.445325	0.228316	0.0338863	0.380224	6.06418e-18	0.161556	0.388363	0.917115
18835	ARACHIDONIC ACID	Arachidonic acid	clinical			1023	sarcosine	metabolite	Amino Acid	Glycine, Serine and Threonine Metabolism	754	TRUE	12.24	0.718293	-1.21965	-1.04439	-1.37761	0.545956	0.398091	-0.661999	-0.0182265	-0.00658084	21.537	19.8785	3.88524e-191	0.0460309	2.38074e-11	2.02956e-09	2.34664e-12	0.00587844	0.0136495	0.0338872	0.00214819	0.421677	8.32917e-08	3.56812e-09	0.917115
18836	999946363	X - 21319	metabolite			Senegalimassilia	Senegalimassilia	microbiome			559	TRUE	1.41131	-0.0858333	0.0772435	0.0931513	0.0523092	0.0395212	0.0294449	-0.0555597	-0.00528073	-0.00271588	-1.70686	-0.200788	3.38774e-19	0.249575	0.268407	0.171328	0.482509	0.622384	0.0295076	0.0338884	0.0383888	0.407828	0.339218	0.886801	0.917115
18821	INF_P80075	CCL8	protein	INF		999946409	X - 21364	metabolite			728	TRUE	7.43388	-0.231417	-0.0367	0.0843615	-0.160738	-0.123008	0.0834915	0.232547	0.0116082	0.0153678	-6.1113	2.99013	0	0.0655699	0.615212	0.232468	0.035004	0.116944	0.151767	0.0338939	1.43393e-06	4.42493e-06	0.000138455	0.024977	0.917115
18822	999932698	X - 11381	metabolite			Ruminiclostridium_9	Ruminiclostridium_9	microbiome			559	TRUE	0.224636	-0.202269	0.00429855	0.00229798	-0.0377976	0.0293261	0.0193821	0.0679922	0.0107347	0.00639109	-1.25421	-0.866709	0.0237129	0.0430744	0.916477	0.953942	0.386224	0.527394	0.173934	0.0338957	5.86599e-13	0.000902691	0.214033	0.307749	0.917115
18819	CHOLESTEROL, TOTAL	Total cholesterol	clinical			100000743	2-hydroxyoctanoate	metabolite	Lipid	Fatty Acid, Monohydroxy	742	TRUE	146.1	15.7253	-12.7749	-9.08507	-2.75619	-26.8455	2.04259	-8.61335	1.37524	-0.170543	-162.826	34.9426	1.59728e-65	0.00492543	0.000846378	0.0146184	0.501371	1.44644e-10	0.292649	0.0338958	2.09737e-27	0.3304	0.0530466	0.623119	0.917115
18804	100020425	1-carboxyethylleucine	metabolite	Amino Acid	Leucine, Isoleucine and Valine Metabolism	Ruminococcus_1	Ruminococcus_1	microbiome			435	TRUE	-0.618386	0.131523	-0.0326454	-0.00637756	-0.0113823	0.372471	-0.0244361	-0.0462762	0.00298808	0.018827	-1.65833	-3.26301	0.0014774	0.174947	0.67462	0.933425	0.892279	8.47371e-06	0.0187488	0.0338978	0.310956	2.2466e-07	0.426585	0.0324361	0.917115
18805	PROTEIN, TOTAL SERUM	Total Protein	clinical			100000039	methionine sulfoxide	metabolite	Amino Acid	Methionine, Cysteine, SAM and Taurine Metabolism	738	TRUE	7.49982	-0.291504	0.00952126	0.0432444	-0.0378597	0.118141	-0.301236	0.321952	-0.00683826	-0.00532311	-5.4558	2.42932	0	0.0624426	0.82347	0.295643	0.405915	0.0107819	0.000131362	0.0338997	1.00811e-06	0.00636533	1.24201e-08	0.0022032	0.917115
18806	CVD2_Q8IW75	SERPINA12	protein	CVD2		1648	taurocholate	metabolite	Lipid	Primary Bile Acid Metabolism	619	TRUE	6.19873	0.0769737	0.167544	0.411639	0.27224	-0.122982	0.0439645	-0.0820796	-0.0122965	-0.011431	-2.52444	11.9786	4.48e-82	0.572997	0.275461	0.00542692	0.0894735	0.445417	0.00875379	0.0339025	0.0129682	0.0880621	0.42758	1.14425e-05	0.917115
18807	INF_P49771	FLT3LG	protein	INF		999949515	X - 23639	metabolite			741	TRUE	9.47728	-0.206308	0.0228333	0.0633031	0.0863189	-0.0372394	0.0385982	0.150538	0.0117025	0.00503004	-2.78632	0.0879511	0	0.0121714	0.644092	0.187562	0.0981068	0.493845	0.289272	0.0339052	3.73071e-12	0.0266604	0.0107714	0.924111	0.917115
18808	CVD2_P10147	CCL3	protein	CVD2		100021707	3-bromo-5-chloro-2,6-dihydroxybenzoic acid*	metabolite			723	TRUE	2.04037	-0.195043	-0.158579	-0.0729003	-0.191154	0.207893	-0.0604543	0.234937	0.00800853	0.0250347	-0.995477	2.08534	3.21422e-52	0.114596	0.00930567	0.214159	0.00336114	0.00141585	0.259569	0.0339067	4.02472e-05	1.35282e-19	0.440113	0.0619112	0.917115
18809	CVD2_Q9NSA1	FGF21	protein	CVD2		98	kynurenate	metabolite	Amino Acid	Tryptophan Metabolism	732	TRUE	3.78367	-0.62189	-0.209288	-0.117198	-0.278417	0.492861	-0.736006	0.731106	0.0271202	0.0657891	-2.33767	-8.72264	1.50078e-28	0.0791326	0.166711	0.422573	0.0808255	0.00219698	3.19936e-05	0.0339093	3.13719e-08	9.50208e-22	0.485576	0.00157003	0.917115
18810	CVD3_P14778	IL1R1	protein	CVD3		Odoribacter	Odoribacter	microbiome			804	TRUE	6.81108	0.0337569	-0.152896	-0.086307	-0.175738	-0.0907724	0.00683256	-0.0212675	0.00309747	0.000474177	0.734887	0.0337089	0	0.268017	1.97302e-05	0.0137672	3.57642e-06	0.0264533	0.201979	0.0339135	0.00710952	0.771487	0.375037	0.960206	0.917115
18818	CVD3_P19438	TNFRSF1A	protein	CVD3		999946510	X - 12544	metabolite			594	TRUE	6.14723	0.0818881	-0.210709	-0.0975778	-0.228955	0.0170067	0.00616964	-0.0163353	0.00615009	0.0205512	2.96285	-1.25041	0	0.0217591	1.32807e-06	0.0240732	1.20629e-06	0.716214	0.158092	0.0339144	1.39963e-05	5.78604e-24	0.00272549	0.164851	0.917115
18812	PROTEIN, TOTAL SERUM	Total Protein	clinical			100002227	4-cholesten-3-one	metabolite	Lipid	Sterol	657	TRUE	7.29262	-0.204047	-0.0216024	0.0455517	-0.0749061	0.129459	0.0341275	0.193659	-0.00765113	-0.0078733	-4.63324	2.86032	0	0.0574368	0.619909	0.283698	0.105699	0.00699909	0.480115	0.0339152	2.90931e-07	0.000125278	1.00122e-05	0.00139713	0.917115
18813	CVD2_P16860	NPPB	protein	CVD2		100002196	13-HODE + 9-HODE	metabolite	Lipid	Fatty Acid, Monohydroxy	728	TRUE	1.6038	0.182667	-0.16252	-0.18322	-0.179451	-0.102487	0.0639956	-0.15346	0.00671678	-0.000172312	0.921656	-1.32119	4.20969e-35	0.0525417	0.00362738	0.000694516	0.00235154	0.0902134	0.0849581	0.0339153	0.000233566	0.945295	0.439532	0.19229	0.917115
18814	CVD3_Q99969	RARRES2	protein	CVD3		Prevotella_2	Prevotella_2	microbiome			804	TRUE	11.4029	-0.0748563	-0.311723	-0.161994	-0.315114	-0.0482705	0.016573	-0.0302268	0.00567731	0.0272414	1.74895	-0.384879	0	0.0802702	1.40483e-16	1.12635e-05	2.75118e-15	0.260138	0.0466698	0.0339153	2.81311e-06	1.94352e-55	0.0458344	0.589623	0.917115
18815	LDL SMALL	LDL small particle number	clinical			100008921	1-palmitoyl-2-stearoyl-GPC (16:0/18:0)	metabolite	Lipid	Phospholipid Metabolism	747	TRUE	-205.686	-236.47	-54.6105	-20.2718	-19.2093	49.3028	119.277	267.691	2.21379	15.1699	-2710.93	134.724	0.0299669	0.0608664	0.10028	0.529642	0.583188	0.172276	0.0634547	0.0339156	0.0423342	1.72383e-23	0.000178544	0.827033	0.917115
18816	CVD3_P33151	CDH5	protein	CVD3		180	linoleate (18:2n6)	metabolite	Lipid	Polyunsaturated Fatty Acid (n3 and n6)	733	TRUE	4.11215	-0.198828	-0.168906	-0.106486	-0.222922	-0.06908	0.0248962	0.166836	0.0015371	0.00589252	0.583901	0.77748	3.4456e-271	0.0517315	0.00091087	0.0319596	3.09798e-05	0.210212	0.515146	0.0339162	0.355077	0.00985051	0.597911	0.420312	0.917115
18817	999946428	X - 21383	metabolite			Family_XIII_AD3011_group	Family_XIII_AD3011_group	microbiome			555	TRUE	0.0147813	0.199264	-0.0846928	0.115631	-0.154036	-0.0703315	0.00568517	-0.0931715	0.00237661	0.00733109	3.4419	0.131872	0.943116	0.048368	0.334331	0.182221	0.100879	0.484423	0.799698	0.0339165	0.46036	0.0883604	0.120706	0.939552	0.917115
18811	INF_P01583	IL1A	protein	INF		999947955	X - 12906	metabolite			686	TRUE	0.574466	0.0928934	0.0976134	0.0840907	0.0891342	0.0426296	0.0290424	-0.10696	-0.00101329	-0.000424745	-0.267227	-0.154579	8.8465e-23	0.0959797	0.000131929	0.000740494	0.000996757	0.131024	0.231359	0.0339166	0.240461	0.722144	0.645365	0.745909	0.917115
18841	INSULIN	Insulin	clinical			100001593	glutarylcarnitine (C5-DC)	metabolite	Amino Acid	Lysine Metabolism	739	TRUE	0.880838	0.231622	-0.0564187	-0.0752787	0.0485107	0.391646	-0.0143633	-0.242331	-0.00551096	0.0559744	-3.3467	-0.599223	4.19599e-10	0.0479418	0.37042	0.214518	0.468044	2.11234e-08	0.789102	0.0339209	0.00837951	5.34183e-86	0.0183605	0.615812	0.917116
18840	INF_Q9UHF4	IL20RA	protein	INF		100010949	stearoyl-arachidonoyl-glycerol (18:0/20:4) [1]*	metabolite	Lipid	Diacylglycerol	708	TRUE	0.18639	0.194419	-0.118646	-0.139973	-0.210213	0.00698755	0.118247	-0.197395	-0.00328804	0.00130198	-1.52574	-0.604139	0.143714	0.0880367	0.0398877	0.0127231	0.000497313	0.911557	0.0103718	0.0339212	0.0861585	0.609748	0.243419	0.565011	0.917116
18842	100000657	1,2-dipalmitoyl-GPC (16:0/16:0)	metabolite	Lipid	Phospholipid Metabolism	Acidaminococcus	Acidaminococcus	microbiome			550	TRUE	1.12499	0.0357235	-0.0356776	-0.00586797	-0.0163945	-0.0500965	6.24758e-05	0.0124535	-0.0009534	-0.00264839	0.67578	-0.0409751	3.72206e-131	0.0552051	0.0755948	0.763906	0.448196	0.030626	0.986029	0.0339226	0.195778	0.00680508	0.178142	0.918696	0.917116
18838	URIC ACID	Uric Acid	clinical			999946613	X - 12216	metabolite			741	TRUE	2.48592	-0.189325	-0.181686	-0.0429838	-0.0217758	0.328703	-0.10343	0.182006	0.0129117	0.0668131	-7.05273	-7.34184	2.80353e-22	0.167107	0.123446	0.705558	0.861135	0.0110292	0.0149671	0.0339239	0.000869613	2.49785e-33	0.00758189	0.000922088	0.917116
18837	FERRITIN	Ferritin	clinical			273	cortisone	metabolite	Lipid	Steroid	742	TRUE	3.19243	0.474093	-0.259033	-0.165496	-0.0673571	0.263764	0.263336	-0.533113	0.0176161	0.00793288	-4.68396	-2.57998	3.8967e-34	0.0464166	0.00400695	0.0568413	0.48051	0.00730165	0.0519858	0.0339264	3.50419e-09	0.065333	0.0201716	0.12819	0.917116
18839	445	orotate	metabolite	Nucleotide	Pyrimidine Metabolism, Orotate containing	Eggerthella	Eggerthella	microbiome			566	TRUE	0.890968	0.00679007	0.0854421	0.00888358	0.0861152	-0.0500059	-0.00673743	0.0224371	-0.000602458	0.00214621	-0.372609	-1.28584	9.69023e-33	0.798472	0.00955444	0.783239	0.0147641	0.187228	0.218151	0.0339275	0.620977	0.166549	0.666654	0.0544434	0.917116
18867	URIC ACID	Uric Acid	clinical			100015836	ximenoylcarnitine (C26:1)*	metabolite	Lipid	Fatty Acid Metabolism(Acyl Carnitine)	742	TRUE	1.97077	0.547986	-0.213892	-0.0375083	-0.00810901	0.316479	0.429017	-0.564494	0.0107504	0.0695159	-6.71595	-6.73581	7.37137e-13	0.0418885	0.071436	0.743562	0.947967	0.0173627	0.00158946	0.0339304	0.0067926	2.01195e-37	0.0122542	0.00309942	0.917136
18868	INF_Q9NSA1	FGF21	protein	INF		100001254	N-acetyltryptophan	metabolite	Amino Acid	Tryptophan Metabolism	737	TRUE	1.84059	-0.552288	-0.132418	0.0306489	-0.19225	0.359186	0.41971	0.597371	0.021923	0.0501444	-1.7462	-6.9507	4.56367e-10	0.0512775	0.31911	0.812171	0.171739	0.012001	0.00211271	0.0339322	3.35654e-07	2.2117e-16	0.550617	0.00497906	0.917136
18869	100001211	sebacate (C10-DC)	metabolite	Lipid	Fatty Acid, Dicarboxylate	Clostridium_sensu_stricto_1	Clostridium_sensu_stricto_1	microbiome			504	TRUE	0.317332	0.068995	-0.114201	-0.106837	-0.170655	0.155598	0.0163041	-0.0511399	0.000324462	-0.00382745	2.33706	1.21115	0.070086	0.283814	0.150584	0.171444	0.0441397	0.0876709	0.213367	0.0339402	0.910032	0.299411	0.23527	0.442456	0.917136
18870	100003696	succinimide	metabolite	Xenobiotics	Chemical	Lachnoclostridium	Lachnoclostridium	microbiome			520	TRUE	0.634268	-0.331792	-0.00683434	-0.058187	-0.1258	-0.00748755	-0.0328991	0.065887	-0.00347071	-0.00999381	-0.187124	-0.0188447	5.53262e-07	0.0306152	0.891759	0.220501	0.0178811	0.893098	0.0544319	0.0339408	0.056173	7.48103e-05	0.875377	0.984518	0.917136
18876	INF_P09603	CSF1	protein	INF		100003000	1-(1-enyl-palmitoyl)-GPE (P-16:0)*	metabolite	Lipid	Lysoplasmalogen	738	TRUE	9.46945	0.0757434	-0.0613817	-0.0109262	-0.072839	-0.0319498	0.0243604	-0.0841869	0.000289738	0.0168771	0.471499	-0.349383	0	0.123416	0.037628	0.701759	0.0183132	0.318561	0.248147	0.0339419	0.760872	1.95394e-38	0.458317	0.518561	0.917136
18871	INF_P80511	S100A12	protein	INF		100001102	dodecanedioate (C12-DC)	metabolite	Lipid	Fatty Acid, Dicarboxylate	745	TRUE	0.503431	-0.103785	-0.060743	-0.0329592	-0.0675028	0.0130587	-0.0129106	0.0695257	0.000667092	0.00398041	-1.04529	1.27459	2.32092e-09	0.0449025	0.116591	0.377528	0.0983677	0.752318	0.466009	0.0339459	0.590119	0.0200667	0.208588	0.072093	0.917136
18872	HOMA-IR	HOMA-IR	clinical			999946710	X - 17690	metabolite			659	TRUE	-0.955957	0.119893	-0.0383558	-0.023224	0.112159	0.490081	0.0269323	-0.0501197	-0.0041106	0.0621881	-3.57891	-0.852766	1.67368e-09	0.0795147	0.600153	0.745499	0.147079	8.53681e-10	0.0236969	0.033952	0.0831145	3.63539e-77	0.0266026	0.511364	0.917136
18873	100001655	1-palmitoyl-GPI (16:0)	metabolite	Lipid	Lysolipid	DNF00809	DNF00809	microbiome			560	TRUE	-0.514261	-0.11314	-0.0395868	0.202609	0.0717439	-0.19533	0.0384871	-0.0891657	0.0106792	0.00629999	-0.435469	0.640718	0.00266279	0.236036	0.59924	0.00606711	0.379025	0.023325	0.0506115	0.033954	0.000124956	0.0746469	0.817346	0.665531	0.917136
18874	100002871	1-adrenoyl-GPC (22:4)*	metabolite	Lipid	Lysolipid	Lachnospiraceae_NK4A136_group	Lachnospiraceae_NK4A136_group	microbiome			565	TRUE	1.04474	0.234329	-0.0164897	0.0533394	-0.00512969	-0.0862607	-0.00300735	-0.0498494	0.00257876	5.66039e-05	2.94687	3.55734	1.64771e-14	0.0129617	0.768112	0.330285	0.932131	0.174604	0.79072	0.033955	0.206742	0.982898	0.0351931	0.00123617	0.917136
18875	CVD3_Q99969	RARRES2	protein	CVD3		Succinivibrio	Succinivibrio	microbiome			804	TRUE	11.4859	-0.212564	-0.313603	-0.1597	-0.317145	-0.0501311	0.0389183	-0.0754293	0.00545091	0.0270762	1.75652	-0.235774	0	0.036845	9.68105e-17	1.4892e-05	4.06383e-15	0.242488	0.0406029	0.0339598	6.69335e-06	8.46017e-53	0.0447255	0.741157	0.917136
18886	INF_P00813	ADA	protein	INF		1001	trans-4-hydroxyproline	metabolite	Amino Acid	Urea cycle; Arginine and Proline Metabolism	736	TRUE	3.64617	-0.175655	0.0027789	-0.00284441	-0.0597606	-0.0135608	0.0322377	0.171578	-0.000318539	0.00499425	0.440853	1.03383	6.49907e-277	0.0545183	0.95132	0.948397	0.213057	0.786378	0.380128	0.0339631	0.82833	0.0134639	0.658257	0.213551	0.917136
18877	INF_P60568	IL2	protein	INF		100004112	3-methyl catechol sulfate (1)	metabolite	Xenobiotics	Benzoate Metabolism	699	TRUE	0.960216	0.0324816	0.00300113	0.00513258	-0.00555963	0.0120167	0.00912523	-0.0283128	0.000644387	3.57678e-05	-0.311144	-1.04693	1.60686e-66	0.212008	0.909345	0.840273	0.84127	0.671077	0.153591	0.0339631	0.446425	0.975612	0.597409	0.0276946	0.917136
18878	100015845	docosahexaenoylcarnitine (C22:6)*	metabolite	Lipid	Fatty Acid Metabolism(Acyl Carnitine)	Erysipelotrichaceae_UCG-004	Erysipelotrichaceae_UCG-004	microbiome			425	TRUE	0.492506	-0.531344	-0.220937	-0.182648	-0.0832104	0.0805047	0.0579314	-0.156255	-0.000566694	-0.0112361	-5.5301	1.33635	0.038494	0.00883513	0.0275271	0.0612137	0.443977	0.486915	0.0866677	0.0339634	0.879393	0.0175576	0.0230078	0.481972	0.917136
18879	CVD3_Q07654	TFF3	protein	CVD3		100006726	linoleoyl ethanolamide	metabolite	Lipid	Endocannabinoid	591	TRUE	2.00166	-0.0495607	-0.0655011	-0.0226612	-0.055606	0.0317907	0.000530932	0.0406789	-0.00195712	-0.00153246	0.434356	-0.333382	0	0.0681428	0.00060926	0.228969	0.00544584	0.140193	0.962527	0.0339638	0.00126174	0.0719686	0.302845	0.384198	0.917136
18880	INF_P05231	IL6	protein	INF		Candidatus_Soleaferrea	Candidatus_Soleaferrea	microbiome			804	TRUE	1.1866	0.00580266	-0.175499	-0.0652078	-0.216847	0.108829	-0.0105939	0.0961784	0.00248003	0.0719386	-2.00312	-0.0452602	1.18315e-12	0.922369	0.0278508	0.402188	0.0110549	0.231837	0.636176	0.0339678	0.332003	1.44606e-87	0.275426	0.97596	0.917136
18881	999946261	X - 19438	metabolite			Ruminococcaceae_UCG-004	Ruminococcaceae_UCG-004	microbiome			539	TRUE	-0.103678	-0.11578	0.0360976	0.111178	0.157137	0.349534	-0.0208768	0.0573379	-0.00746337	0.012729	-2.47249	-1.62944	0.473771	0.123998	0.574519	0.0791082	0.0230538	1.30647e-06	0.135505	0.0339703	0.00124047	2.07412e-05	0.123518	0.19662	0.917136
18882	CVD2_P13726	F3	protein	CVD2		100001556	2-oleoyl-GPC (18:1)*	metabolite	Lipid	Lysolipid	733	TRUE	6.39225	-0.126679	-0.0308932	0.000213948	-0.00329562	-0.0538401	0.0941414	0.140317	0.0135541	-0.00201334	-0.438905	2.30064	0	0.0742089	0.424754	0.995483	0.93612	0.202863	0.00767065	0.0339726	1.16431e-26	0.268912	0.608042	0.00178512	0.917136
18883	100001108	3-methylxanthine	metabolite	Xenobiotics	Xanthine Metabolism	Phocea	Phocea	microbiome			509	TRUE	0.721699	0.0204047	0.11719	0.0449709	0.18541	-0.299031	0.0424102	-0.136766	0.0132074	-0.00114734	14.4625	-2.76106	0.0243304	0.862755	0.417853	0.751235	0.226737	0.062379	0.22012	0.0339767	0.0102898	0.868767	0.000168116	0.350373	0.917136
18884	CVD3_P05164	MPO	protein	CVD3		999946977	X - 15503	metabolite			730	TRUE	5.34929	0.155026	-0.112896	-0.061158	-0.114202	-0.0186623	0.169061	-0.201015	-0.00256326	0.0149178	0.884406	1.5002	0	0.133427	0.0212008	0.196713	0.0269329	0.722128	0.00210274	0.0339782	0.119802	6.29274e-11	0.397265	0.0978603	0.917136
18885	EOSINOPHILS ABSOLUTE	Absolute Eosinophils Count	clinical			100001054	butyrylcarnitine (C4)	metabolite	Lipid	Fatty Acid Metabolism (also BCAA Metabolism)	739	TRUE	-2.13994	-0.208196	-0.0512301	-0.029761	-0.153949	-0.0577062	-0.0393719	0.139765	0.00136429	0.0127207	-3.36941	-2.56942	1.79788e-39	0.037544	0.495002	0.680859	0.0512329	0.478259	0.282853	0.0339821	0.578381	0.000261343	0.0415417	0.0627301	0.917136
18865	100001468	N1-Methyl-2-pyridone-5-carboxamide	metabolite	Cofactors and Vitamins	Nicotinate and Nicotinamide Metabolism	Oxalobacter	Oxalobacter	microbiome			557	TRUE	0.404741	-0.101723	-0.0498922	-0.0732006	-0.110838	-0.068351	-0.0139858	-0.0429263	0.00805791	0.00767084	0.647024	0.18717	5.47519e-05	0.041661	0.250743	0.0856852	0.0173968	0.162667	0.181852	0.0339832	5.72864e-07	0.00016449	0.559498	0.829061	0.917136
18866	100020425	1-carboxyethylleucine	metabolite	Amino Acid	Leucine, Isoleucine and Valine Metabolism	Flavonifractor	Flavonifractor	microbiome			435	TRUE	-0.847834	-0.217948	-0.0475709	-0.0180785	0.00363565	0.356301	0.00568131	0.0844324	0.00419103	0.0217458	-1.9707	-2.88426	7.91488e-06	0.0593046	0.559484	0.820159	0.96677	4.07682e-05	0.744884	0.0339871	0.167115	3.80991e-09	0.363758	0.0712314	0.917136
18863	CVD2_P22004	BMP6	protein	CVD2		999946261	X - 19438	metabolite			706	TRUE	6.25834	-0.187443	-0.311066	-0.222584	-0.563545	0.0758327	-0.0289869	0.249975	-0.000676693	0.00166031	-7.17429	0.0664246	1.36622e-238	0.160182	0.000295893	0.00837878	7.01519e-10	0.421042	0.633722	0.0339883	0.80938	0.672739	0.000128871	0.966517	0.917136
18846	CVD2_P18510	IL1RN	protein	CVD2		UC5-1-2E3	UC5-1-2E3	microbiome			803	TRUE	4.26813	0.146797	-0.108881	0.0473006	-0.115589	0.275636	-0.00895272	0.0638377	-0.0028447	0.0714348	1.94956	-2.50981	2.45676e-172	0.0536477	0.128349	0.499241	0.125835	0.000694106	0.551798	0.0339898	0.216487	1.09228e-106	0.235895	0.0618261	0.917136
18843	391	citrulline	metabolite	Amino Acid	Urea cycle; Arginine and Proline Metabolism	Turicibacter	Turicibacter	microbiome			555	TRUE	0.784078	0.0103	-0.0138496	-0.00633	-0.0278264	-0.129588	0.00290563	-0.0191494	0.00768669	-0.0048704	0.51092	0.0719409	4.18595e-41	0.625457	0.594864	0.802146	0.316872	1.41639e-05	0.530789	0.0339898	1.15534e-15	5.83477e-05	0.440336	0.893564	0.917136
18844	TRIGLYCERIDES	Triglycerides	clinical			100010966	1-palmityl-2-stearoyl-GPC (O-16:0/18:0)*	metabolite			755	TRUE	3.77913	0.189856	-0.0780311	-0.0311925	0.00269706	0.145608	-0.095479	-0.18648	0.00643523	0.0216926	-2.94066	-2.7079	4.274e-255	0.0616325	0.0948432	0.491066	0.956558	0.00570419	0.0265837	0.0339905	2.83684e-05	1.5538e-24	0.0051199	0.00207036	0.917136
18845	CVD2_P21583	KITLG	protein	CVD2		999946295	X - 21286	metabolite			730	TRUE	10.4315	0.145233	-0.0740876	-0.0439917	-0.120171	-0.0937822	0.0490329	-0.0956358	0.00855372	-0.00166846	-4.76525	0.10201	0	0.0258002	0.111065	0.331421	0.01427	0.0617344	0.0412137	0.0339932	1.45347e-08	0.42714	2.66242e-06	0.906207	0.917136
18864	CVD3_Q12860	CNTN1	protein	CVD3		100005834	9-hydroxystearate	metabolite	Lipid	Fatty Acid, Monohydroxy	729	TRUE	4.95131	-0.119399	-0.162801	-0.0946093	-0.204798	-0.00883015	0.0184153	0.0893848	0.00591895	-0.00838864	-1.42679	0.937625	0	0.0656504	2.89555e-05	0.0126986	7.87742e-07	0.836299	0.374752	0.0339945	3.82227e-06	1.81656e-06	0.0971708	0.189507	0.917136
18847	CVD3_P98160	HSPG2	protein	CVD3		999946986	X - 12812	metabolite			624	TRUE	6.62163	-0.0730453	-0.252288	-0.133147	-0.237894	-0.0193632	0.0135965	0.053443	0.0051455	0.0202963	1.60471	-1.38142	0	0.130789	2.92202e-08	0.00309714	7.46472e-07	0.681253	0.221334	0.0339946	0.000444061	3.99142e-24	0.101568	0.082159	0.917136
18848	CVD3_P56470	LGALS4	protein	CVD3		100008984	1-palmitoyl-2-palmitoleoyl-GPC (16:0/16:1)*	metabolite	Lipid	Phospholipid Metabolism	734	TRUE	3.42442	-0.193006	-0.102263	-0.103611	-0.177726	0.297456	0.0750456	0.17206	0.0114887	0.00374574	-2.86675	-0.750384	1.15668e-154	0.0745176	0.0875135	0.0761029	0.00473619	3.29164e-06	0.0586398	0.033996	2.67267e-09	0.178699	0.029332	0.493042	0.917136
18849	INF_P13500	CCL2	protein	INF		100010869	2,3-dihydroxy-2-methylbutyrate	metabolite	Amino Acid	Leucine, Isoleucine and Valine Metabolism	624	TRUE	9.84844	-0.270247	-0.0431079	0.0511306	0.0159411	-0.0668253	-0.00553628	0.181082	0.0136236	0.0127604	-1.54025	-0.350251	0	0.00405829	0.427412	0.333617	0.780711	0.250973	0.899647	0.0339966	2.26549e-14	1.60152e-07	0.213845	0.722594	0.917136
18850	100001182	docosadienoate (22:2n6)	metabolite	Lipid	Polyunsaturated Fatty Acid (n3 and n6)	Actinomyces	Actinomyces	microbiome			566	TRUE	1.2302	-0.0174759	-0.0859531	-0.0148561	-0.0766842	0.144181	0.0311296	-0.0611179	-0.00324952	0.00475797	-5.12729	-1.4818	2.7157e-17	0.759536	0.174062	0.813153	0.258789	0.0515176	0.0512962	0.0339967	0.161668	0.113079	0.00162768	0.237257	0.917136
18851	100006614	adipoylcarnitine (C6-DC)	metabolite	Lipid	Fatty Acid Metabolism(Acyl Carnitine)	Eisenbergiella	Eisenbergiella	microbiome			559	TRUE	-0.479477	0.062208	-0.168457	-0.0985409	-0.197185	0.145727	0.0101033	0.0475019	0.00379563	0.0174722	1.62458	-2.47093	0.00146672	0.266392	0.0131682	0.13492	0.00672891	0.0619378	0.360651	0.0339969	0.124045	4.65037e-08	0.345675	0.065379	0.917136
18862	CVD2_P78380	OLR1	protein	CVD2		189	N6,N6,N6-trimethyllysine	metabolite	Amino Acid	Lysine Metabolism	733	TRUE	6.20834	-0.15626	-0.0775336	-0.0599225	-0.155497	0.0991284	0.00554251	0.211921	0.00200888	0.0172078	-0.290426	1.02971	0	0.160528	0.205291	0.314325	0.0161422	0.127998	0.901	0.0339974	0.312123	4.09278e-10	0.825983	0.354002	0.917136
18852	GFR, MDRD	Glomerular Filtration Rate	clinical			100005367	N-acetylalliin	metabolite	Xenobiotics	Food Component/Plant	616	TRUE	126.984	-1.64548	2.14404	0.674726	1.19282	-1.06428	-0.639059	1.34559	-0.758089	0.136267	-161.729	-126.526	0	0.278313	0.158156	0.646149	0.456824	0.540951	0.0509186	0.0339981	7.96274e-53	0.0508343	1.21364e-06	1.44072e-05	0.917136
18853	LDL_SIZE	LDL Size	clinical			100009335	dihomo-linolenoyl-choline	metabolite	Lipid	Phospholipid Metabolism	577	TRUE	21.577	-0.11962	-0.110652	-0.0378932	-0.062825	-0.292077	-0.0262545	0.0910176	0.00479407	-0.0150969	3.36415	-1.32151	0	0.110819	0.0863662	0.539867	0.335903	1.74024e-05	0.172842	0.0339989	0.0222819	1.22382e-07	0.0186936	0.34647	0.917136
18854	INF_Q9NRJ3	CCL28	protein	INF		313	sphinganine	metabolite	Lipid	Sphingolipid Metabolism	723	TRUE	2.48083	0.0537924	0.037716	-0.0040816	0.00915858	0.0478334	0.0694481	-0.0684026	0.00668854	-0.0121661	-5.55272	0.931646	1.90434e-152	0.321054	0.40469	0.925009	0.845388	0.308156	5.41445e-05	0.0339989	2.76669e-06	4.73312e-10	5.15964e-09	0.239047	0.917136
18855	TRIGLYCERIDES	Triglycerides	clinical			CVD2_Q9BUD6	SPON2	protein	CVD2		1148	TRUE	0.558878	3.39463	-0.0711943	0.00260877	0.0082193	0.124816	0.279584	-0.307231	0.0055474	0.0244113	-3.81428	-2.85146	0.483183	0.0323599	0.0806764	0.946487	0.844808	0.00805685	0.000150564	0.0340003	6.57909e-06	7.66206e-38	1.07866e-05	0.000373547	0.917136
18856	INF_Q99731	CCL19	protein	INF		100001262	gamma-glutamyl-epsilon-lysine	metabolite	Peptide	Gamma-glutamyl Amino Acid	541	TRUE	7.66885	0.441176	-0.0281901	0.186806	-0.0634373	0.00327165	0.343874	-0.544856	0.00679046	0.0358385	0.0981319	1.05639	8.76216e-178	0.100687	0.807655	0.0990298	0.601099	0.978149	0.0185399	0.0340004	0.06133	7.54595e-12	0.967429	0.604141	0.917136
18857	INF_Q9NSA1	FGF21	protein	INF		241	phenylpyruvate	metabolite	Amino Acid	Phenylalanine and Tyrosine Metabolism	731	TRUE	2.38628	-0.700719	-0.129928	0.0163466	-0.143716	0.430249	-0.211583	0.693063	0.0205143	0.0539999	-2.41276	-7.2081	8.7467e-13	0.0356944	0.330703	0.89995	0.308506	0.00289132	0.213863	0.0340008	2.92698e-06	1.85739e-19	0.405411	0.0037033	0.917136
18858	DHA	DHA	clinical			100001132	pyroglutamylvaline	metabolite	Peptide	Dipeptide	590	TRUE	3.2426	0.369732	-0.0154491	-0.00943733	-0.0946632	0.152701	0.105778	-0.3948	0.00123633	-0.0304397	-7.38794	2.72627	6.61338e-61	0.0766279	0.858915	0.90955	0.295773	0.100916	0.263367	0.0340037	0.658684	1.81944e-14	5.29847e-05	0.0920752	0.917136
18859	INF_P00813	ADA	protein	INF		100021123	hydroxy-N6,N6,N6-trimethyllysine*	metabolite	Amino Acid	Lysine Metabolism	720	TRUE	3.7062	-0.20177	0.0107123	-0.0185333	-0.0712042	-0.0121832	-0.0587552	0.186386	-0.000200263	0.0062493	0.0275354	1.4096	5.29432e-278	0.0334207	0.818535	0.681634	0.148207	0.809686	0.186338	0.0340062	0.894099	0.00255693	0.978862	0.104634	0.917136
18860	100001956	N-methylproline	metabolite	Amino Acid	Urea cycle; Arginine and Proline Metabolism	Lactobacillus	Lactobacillus	microbiome			561	TRUE	1.00086	0.0687215	0.486911	0.0392213	0.547476	0.121807	-0.0174964	0.133455	-0.00364088	-0.0156885	-4.74771	2.55149	0.00705014	0.634386	0.0028948	0.807803	0.00185557	0.513641	0.574123	0.0340066	0.541646	0.0438767	0.24333	0.425911	0.917136
18861	TRIGLYCERIDES	Triglycerides	clinical			100015744	ceramide (d18:2/24:1, d18:1/24:2)*	metabolite	Lipid	Ceramides	736	TRUE	3.44966	0.282185	-0.0687414	-0.0256038	0.0373051	0.18846	0.32624	-0.235042	0.0039699	0.0206906	-3.74486	-2.77834	1.79807e-235	0.0234273	0.143795	0.575399	0.448706	0.000323107	2.68632e-09	0.0340074	0.0126038	2.32642e-22	0.000304679	0.00139967	0.917136
18888	TRIGLYCERIDES	Triglycerides	clinical			CVD3_Q07654	TFF3	protein	CVD3		1148	TRUE	2.85464	0.447212	-0.0434711	0.016555	0.0309093	0.112668	0.0991472	-0.0657846	0.00717176	0.0260944	-4.27767	-2.81809	2.75828e-103	0.0221068	0.28519	0.667522	0.460621	0.0157444	3.70103e-11	0.0340143	5.35254e-09	1.31023e-46	6.65682e-07	0.000379258	0.917271
18887	LYMPHOCYTES ABSOLUTE	Absolute Lymphocytes Count	clinical			Lachnospiraceae_UCG-004	Lachnospiraceae_UCG-004	microbiome			843	TRUE	1.78652	0.0838574	0.00106557	-0.00494918	0.0985713	0.121892	0.00298312	-0.036951	-0.00999813	0.0169594	-1.83892	-0.389437	2.44334e-52	0.116509	0.984823	0.927475	0.092452	0.0626766	0.737988	0.034016	1.76783e-08	3.51995e-11	0.1558	0.719186	0.917271
18902	CVD3_P08833	IGFBP1	protein	CVD3		100021331	metabolonic lactone sulfate	metabolite	Lipid	Sterol	731	TRUE	7.17527	-0.260252	0.017275	0.0929303	-0.0796084	-0.218317	-0.234165	0.140123	0.00990268	-0.059663	10.9475	-5.19232	4.63259e-209	0.0350227	0.871766	0.372186	0.48256	0.0599615	7.49837e-10	0.0340236	0.00461022	6.79345e-27	4.66379e-06	0.0105532	0.917281
18903	INF_Q8NF90	FGF5	protein	INF		932	caprylate (8:0)	metabolite	Lipid	Medium Chain Fatty Acid	692	TRUE	1.5141	-0.126344	-0.00622058	-0.00355239	0.0095588	-3.54215e-05	-0.00617012	0.0966013	0.0071792	-0.00292032	-1.87978	-1.72973	4.95842e-131	0.0217063	0.819913	0.893972	0.737142	0.999056	0.720813	0.0340247	3.71707e-16	0.0186941	0.00169648	0.00137834	0.917281
18905	340	glycine	metabolite	Amino Acid	Glycine, Serine and Threonine Metabolism	Pygmaiobacter	Pygmaiobacter	microbiome			565	TRUE	1.13292	-0.0110128	0.00807848	0.017388	-0.0104967	-0.105922	0.00397128	-0.0351259	0.00574981	-0.0106688	3.43734	0.78988	2.49191e-42	0.726124	0.827526	0.630618	0.79115	0.011284	0.614887	0.0340279	2.00087e-05	8.01456e-10	0.000216386	0.279086	0.917281
18904	INF_Q14790	CASP8	protein	INF		100009333	docosahexaenoylcholine	metabolite	Lipid	Phospholipid Metabolism	599	TRUE	3.40783	0.246618	0.0394637	0.175468	-0.334673	-0.16369	0.0772143	-0.20985	0.000300956	0.00620927	-2.85225	-0.118953	3.94621e-61	0.0547237	0.679974	0.0557633	0.000646252	0.105542	0.044135	0.0340295	0.922886	0.156118	0.157935	0.950227	0.917281
18910	CVD2_P35442	THBS2	protein	CVD2		Tyzzerella	Tyzzerella	microbiome			803	TRUE	6.56941	0.0193869	-0.0333709	0.0338528	-0.0183717	0.0630035	-0.00507968	0.0125246	-0.00100642	0.00366206	-0.0259652	0.0676153	0	0.257646	0.134778	0.120855	0.436654	0.0131219	0.0938138	0.0340307	0.160662	0.000331745	0.959765	0.8722	0.917281
18906	CHOLESTEROL, TOTAL	Total cholesterol	clinical			INF_P51671	CCL11	protein	INF		1149	TRUE	100.331	79.0272	-9.66012	-7.36143	-2.97816	-26.9215	5.76549	-9.66048	1.31021	0.0501449	-107.307	35.2072	5.15281e-08	0.020984	0.00187632	0.0130123	0.352825	6.99798e-14	0.0197174	0.034033	5.00948e-38	0.720998	0.104724	0.564699	0.917281
18907	CVD3_Q96F46	IL17RA	protein	CVD3		849	caffeine	metabolite	Xenobiotics	Xanthine Metabolism	703	TRUE	4.88641	-0.13128	-0.473281	-0.235536	-0.50612	-0.0989086	-0.0131405	0.0584442	-0.00369229	0.00836187	-4.94032	-1.87349	2.61508e-213	0.0789242	1.9995e-10	0.00113051	1.0646e-10	0.222219	0.386166	0.0340349	0.125333	0.0113345	0.00244102	0.202198	0.917281
18908	CVD2_O00253	AGRP	protein	CVD2		849	caffeine	metabolite	Xenobiotics	Xanthine Metabolism	703	TRUE	5.28784	-0.0479123	-0.125981	-0.126593	-0.144992	0.040923	-0.00856117	0.0367312	-0.0068231	-0.00546627	0.867714	-2.86697	0	0.306484	0.00706961	0.0053727	0.0032537	0.421687	0.369157	0.0340374	6.33756e-06	0.00845272	0.397378	0.00190696	0.917281
18909	CVD3_O14798	TNFRSF10C	protein	CVD3		100001315	p-cresol sulfate	metabolite	Amino Acid	Phenylalanine and Tyrosine Metabolism	731	TRUE	6.65823	0.149581	-0.206752	-0.178473	-0.380111	-0.114642	0.0240453	-0.141502	0.000928477	0.0178786	-1.82328	1.07645	0	0.0796441	0.0008014	0.00279345	5.11548e-09	0.0837134	0.518992	0.0340393	0.648891	3.62341e-10	0.181703	0.341541	0.917281
18900	FERRITIN	Ferritin	clinical			100010950	stearoyl-arachidonoyl-glycerol (18:0/20:4) [2]*	metabolite	Lipid	Diacylglycerol	612	TRUE	3.11649	0.3648	-0.235754	-0.16572	-0.0231939	0.206909	0.278278	-0.318782	0.0162762	0.0106665	-6.67269	-3.93025	3.41831e-50	0.0457748	0.012722	0.0631006	0.813885	0.0498741	7.53265e-05	0.0340416	2.64123e-07	0.0133347	0.00136038	0.0351065	0.917281
18901	CVD2_Q14005	IL16	protein	CVD2		100001272	1-oleoyl-GPC (18:1)	metabolite	Lipid	Lysolipid	729	TRUE	5.66779	-0.230238	-0.163622	-0.0786148	-0.196741	0.0297261	0.115129	0.292723	0.00666746	0.0260474	2.72791	2.05128	0	0.0938558	0.00281802	0.137696	0.000627981	0.62044	0.135166	0.034042	0.000247901	1.33264e-22	0.021664	0.0405898	0.917281
18898	100006098	3-hydroxypyridine sulfate	metabolite	Xenobiotics	Chemical	Family_XIII_AD3011_group	Family_XIII_AD3011_group	microbiome			546	TRUE	-0.71516	-0.171347	0.130547	0.0141343	0.103342	-0.27246	0.0636561	0.131392	0.0222007	-0.0144031	11.2432	-1.53737	0.0139893	0.232949	0.291087	0.907091	0.437135	0.0524282	0.0480221	0.0340436	8.84872e-07	0.0154867	0.000547263	0.548827	0.917281
18897	EOSINOPHILS ABSOLUTE	Absolute Eosinophils Count	clinical			CVD3_P08887	IL6R	protein	CVD3		1147	TRUE	-2.47524	-2.68868	0.00618481	-0.00395775	-0.0583705	0.0557388	0.00960344	0.207172	0.00268623	0.0126293	-2.19819	-1.12804	0.000300911	0.0348469	0.91606	0.943514	0.336783	0.407996	0.856617	0.0340446	0.127628	2.81318e-06	0.0779162	0.328387	0.917281
18896	CVD2_Q16698	DECR1	protein	CVD2		100009331	oleoylcholine	metabolite	Lipid	Phospholipid Metabolism	707	TRUE	9.20205	0.377677	-0.326244	0.00320048	-0.653956	0.065908	0.0794084	-0.244629	-0.0170589	0.0284763	-0.419739	1.91024	6.49879e-173	0.0386751	0.032933	0.982795	4.0909e-05	0.693091	0.132421	0.0340467	0.000667424	2.99411e-05	0.898762	0.539531	0.917281
18895	MCH	Mean Corpuscular Hemoglobin	clinical			100001739	dihomo-linolenate (20:3n3 or n6)	metabolite	Lipid	Polyunsaturated Fatty Acid (n3 and n6)	745	TRUE	30.9986	-0.703794	0.0323963	0.0542285	0.332335	-0.282687	-0.0105863	0.653879	0.0233804	-0.0761323	11.0336	-12.6278	0	0.0687844	0.870646	0.776892	0.114936	0.191445	0.944772	0.034047	0.000362666	5.9171e-17	0.0113528	0.000747521	0.917281
18894	CVD2_P12104	FABP2	protein	CVD2		100010925	palmitoyl-arachidonoyl-glycerol (16:0/20:4) [2]*	metabolite			611	TRUE	8.65381	-0.0724338	0.0777122	0.044821	0.0408428	0.0429338	-0.118538	0.122733	0.0141096	-0.0072978	-0.814806	-0.828248	0	0.501727	0.399055	0.615615	0.669641	0.663071	0.00136015	0.0340486	2.35994e-06	0.0823195	0.687478	0.621199	0.917281
18893	CHOLESTEROL, TOTAL	Total cholesterol	clinical			Coprococcus_2	Coprococcus_2	microbiome			844	TRUE	142.324	8.6619	-10.0802	-8.3382	-2.89798	-25.9853	-0.937304	1.7345	1.32924	-0.00761439	-140.199	62.2955	2.95133e-86	0.00117196	0.00407681	0.0143954	0.42936	2.02592e-10	0.0259446	0.0340502	3.78741e-33	0.96228	0.0843467	0.357136	0.917281
18899	100015971	cortolone glucuronide (1)	metabolite	Lipid	Corticosteroids	Prevotella_9	Prevotella_9	microbiome			559	TRUE	-0.0950634	-0.0401246	-0.0442243	-0.0279567	0.0187934	0.0677774	0.014148	-0.0209502	0.00695526	0.028688	-3.01774	-0.620858	0.339525	0.265361	0.314598	0.515024	0.689627	0.170677	0.00721301	0.034052	1.61117e-05	1.85903e-43	0.00571558	0.471352	0.917281
18892	CVD3_Q01638	IL1RL1	protein	CVD3		100004575	N2,N5-diacetylornithine	metabolite	Amino Acid	Urea cycle; Arginine and Proline Metabolism	664	TRUE	3.93956	-0.132338	-0.163295	-0.105719	-0.201685	0.051886	0.0549214	0.123202	0.00777947	0.004822	1.71271	1.45534	3.01956e-209	0.0922165	0.00540899	0.0651358	0.00100648	0.413292	0.125606	0.0340524	0.000106382	0.0883238	0.20682	0.169402	0.917281
18891	LPIR_SCORE	LP-IR Score	clinical			100015760	linoleoylcholine*	metabolite	Lipid	Fatty Acid Metabolism (Acyl Choline)	741	TRUE	3.96897	6.58262	-2.50681	-0.660425	0.307886	8.87564	-0.744802	-2.98146	0.0468817	1.1334	-161.312	-63.5236	0.302832	0.00354569	0.159884	0.703489	0.869527	7.96761e-06	0.251438	0.0340545	0.428845	4.26952e-43	3.23935e-05	0.0634258	0.917281
18890	EOSINOPHILS ABSOLUTE	Absolute Eosinophils Count	clinical			INF_O14788	TNFSF11	protein	INF		1148	TRUE	-2.81964	0.608885	-0.00718502	-0.0178611	-0.0723977	0.0745784	0.111376	-0.133596	0.00292969	0.011669	-2.30768	-1.40792	2.59331e-55	0.0304764	0.901403	0.746953	0.226337	0.267954	0.000687017	0.0340553	0.0947254	1.62842e-05	0.0620328	0.216948	0.917281
18889	INF_Q9NSA1	FGF21	protein	INF		100001162	propionylcarnitine (C3)	metabolite	Lipid	Fatty Acid Metabolism (also BCAA Metabolism)	735	TRUE	2.09072	-0.606496	-0.127123	-0.0034523	-0.130137	0.385473	-0.0188481	0.643428	0.0201599	0.0578156	-1.68118	-8.05086	1.51934e-11	0.0478209	0.35103	0.979109	0.365574	0.00799138	0.912743	0.034056	5.83842e-06	2.55941e-21	0.576857	0.00105741	0.917281
18966	CVD2_P27352	GIF	protein	CVD2		999948094	X - 22789	metabolite			657	TRUE	6.64476	0.404987	-0.0660353	-0.127137	0.0206057	0.245926	0.107753	-0.422744	0.00861137	-0.00948168	2.54573	-3.004	2.05861e-166	0.0600718	0.535345	0.218634	0.854187	0.027272	0.168154	0.0340593	0.0127277	0.0418196	0.253525	0.114334	0.917288
18965	HOMOCYSTEINE, SERUM	Homocysteine	clinical			1083	N-acetylmethionine	metabolite	Amino Acid	Methionine, Cysteine, SAM and Taurine Metabolism	743	TRUE	5.42242	-1.42138	0.400236	0.292617	-0.011901	-0.261724	0.61119	1.44313	0.055583	-0.00600854	9.20519	1.0883	1.8919e-16	0.0641948	0.142667	0.272767	0.967192	0.384787	0.109698	0.0340614	4.2434e-10	0.641512	0.131847	0.834884	0.917288
18964	INF_P09341	CXCL1	protein	INF		999946707	X - 17653	metabolite			730	TRUE	10.5006	-0.378857	-0.0153063	0.049844	-0.0721376	-0.0168709	-0.0278975	0.287594	-0.00537527	0.0134486	-6.14916	5.47006	0	0.0127997	0.863034	0.561668	0.439744	0.861389	0.683942	0.0340624	0.0633553	0.000674382	0.0019534	0.000841889	0.917288
18963	OMEGA-3 INDEX	Omega 3 index	clinical			CVD2_Q15109	AGER	protein	CVD2		1148	TRUE	5.43979	2.07929	-0.0710846	-0.0972794	-0.157619	0.272082	-0.0402492	-0.390504	0.0163102	-0.05519	-5.71544	0.0211629	7.85671e-19	0.0383119	0.485527	0.315853	0.133799	0.0209814	0.685807	0.0340655	9.6972e-08	4.76595e-31	0.00951773	0.991733	0.917288
18962	INF_P01374	LTA	protein	INF		100002227	4-cholesten-3-one	metabolite	Lipid	Sterol	644	TRUE	4.87958	0.277814	-0.065555	-0.00524524	-0.120931	-0.12828	0.146756	-0.236333	-0.00553167	0.00406919	2.24677	0.0647533	0	0.0348151	0.227175	0.921394	0.0357701	0.0294963	0.0129209	0.0340663	0.00258438	0.10528	0.079033	0.952641	0.917288
18961	CHOLESTEROL, TOTAL	Total cholesterol	clinical			999946632	X - 14056	metabolite			749	TRUE	150.61	-9.26302	-12.6246	-8.16765	-3.96444	-25.5896	-3.23087	13.8499	1.36959	-0.130672	-176.832	42.6614	3.83537e-70	0.225306	0.00108068	0.0295729	0.334024	1.56377e-09	0.340203	0.0340697	1.94331e-27	0.469006	0.037756	0.572813	0.917288
18969	TOTAL NEUTROPHILS	Total Neutrophils	clinical			100001609	7-alpha-hydroxy-3-oxo-4-cholestenoate (7-Hoca)	metabolite	Lipid	Sterol	744	TRUE	50.6161	4.72534	0.185287	0.351048	-0.857477	0.141497	1.84452	-4.44168	-0.0423078	0.227773	-4.05219	-40.7712	2.36523e-121	0.0392497	0.843929	0.701455	0.392267	0.892223	0.110043	0.0340827	0.177369	2.96841e-07	0.85019	0.0257165	0.917288
18967	CVD3_P10646	TFPI	protein	CVD3		100006116	methyl-4-hydroxybenzoate sulfate	metabolite	Xenobiotics	Benzoate Metabolism	708	TRUE	9.6786	0.100225	-0.458549	-0.243225	-0.483581	-0.181937	0.00640339	-0.017166	0.0114234	0.00864093	-2.6137	-0.318938	0	0.0188055	1.28725e-23	4.71905e-08	2.05095e-23	0.000203254	0.0357963	0.0340841	2.92035e-14	2.57147e-05	0.00875432	0.702866	0.917288
18959	CVD2_Q8IYS5	OSCAR	protein	CVD2		100021666	branched-chain, straight-chain, or cyclopropyl 10:1 fatty acid (1)*	metabolite			733	TRUE	10.6695	-0.0513491	-0.0551692	-0.0484509	-0.0863654	0.0135463	-0.00628696	0.059982	0.000323552	0.00932344	2.78451	1.59257	0	0.250158	0.061463	0.0910229	0.00560694	0.673156	0.604986	0.0340872	0.736799	1.7916e-12	2.31309e-05	0.00402128	0.917288
18957	561	glutamate	metabolite	Amino Acid	Glutamate Metabolism	Anaerovibrio	Anaerovibrio	microbiome			563	TRUE	0.607181	0.584788	0.0837097	-0.0222776	-0.120568	0.328693	0.104573	0.182171	0.00203996	0.0206487	-3.45813	-2.6336	0.00333853	0.0189401	0.200405	0.72577	0.0933657	8.98663e-06	0.017894	0.0340885	0.390676	4.52646e-11	0.0369422	0.0446731	0.917288
18956	CVD2_Q14242	SELPLG	protein	CVD2		100000706	alpha-hydroxyisocaproate	metabolite	Amino Acid	Leucine, Isoleucine and Valine Metabolism	737	TRUE	6.08677	-0.159627	-0.0676734	-0.00429636	-0.0324138	0.117815	-0.0212478	0.160069	0.00203752	0.00491356	0.326775	-4.46813	0	0.0337528	0.0366876	0.89111	0.341709	0.000858836	0.580038	0.0340925	0.0543711	0.000824455	0.645555	2.298e-13	0.917288
18955	TRIGLYCERIDES	Triglycerides	clinical			100006298	lignoceroyl sphingomyelin (d18:1/24:0)	metabolite	Lipid	Sphingolipid Metabolism	745	TRUE	3.53407	0.295573	-0.06163	-0.00525116	0.0421938	0.184387	0.118009	-0.282286	0.00603323	0.0218911	-4.11282	-3.20255	2.74738e-218	0.0313181	0.194607	0.908955	0.400385	0.000543879	0.0536127	0.0340934	0.000151534	1.88489e-24	9.0755e-05	0.000368884	0.917288
18954	CVD3_P01130	LDLR	protein	CVD3		100006290	sphingomyelin (d18:1/20:0, d16:1/22:0)*	metabolite	Lipid	Sphingolipid Metabolism	751	TRUE	3.25035	0.527854	-0.302626	-0.199537	-0.261288	0.122857	0.767551	-0.50918	0.0107992	0.0310808	-2.64085	-3.19008	2.97313e-86	0.0361283	8.91241e-07	0.000921106	5.79789e-05	0.0688667	1.28246e-10	0.0340945	1.42215e-07	3.21992e-29	0.0517504	0.00584676	0.917288
18953	CVD2_P09874	PARP1	protein	CVD2		100000792	dehydroepiandrosterone sulfate (DHEA-S)	metabolite	Lipid	Steroid	736	TRUE	3.26749	0.240966	-0.0390889	-0.0401544	-0.135134	0.134132	0.0466533	-0.209514	-0.00346038	0.012612	-0.563845	0.358619	1.11013e-77	0.0200588	0.560381	0.536893	0.0567135	0.0688896	0.379589	0.0340975	0.150254	3.42956e-05	0.701087	0.773954	0.917288
18952	MERCURY, BLOOD	Mercury	clinical			999946390	X - 11308	metabolite			748	TRUE	1.09429	-0.529654	0.202839	0.247492	0.170854	-0.0679042	-0.373607	0.400845	0.0132599	-0.0304981	-14.8025	-4.3401	0.00016945	0.011334	0.0966784	0.0377948	0.187191	0.617482	0.000382291	0.0340999	0.00127903	4.25364e-08	1.38635e-07	0.0608515	0.917288
18951	100021015	branched-chain fatty acid 18:0 (2)**	metabolite	Lipid	Fatty Acid, Branched	Catenibacterium	Catenibacterium	microbiome			457	TRUE	1.40061	0.0553939	-0.0337768	-0.0262408	0.0403908	-0.105836	0.00281438	0.0425767	-0.00187648	-0.00735606	0.92905	-0.0741269	1.06829e-26	0.368426	0.566298	0.653901	0.524402	0.111384	0.77337	0.0341004	0.371239	0.00966029	0.495848	0.948312	0.917288
18958	100001391	stearoylcarnitine (C18)	metabolite	Lipid	Fatty Acid Metabolism(Acyl Carnitine)	Dielma	Dielma	microbiome			559	TRUE	0.951988	0.0615	-0.0896082	-0.0658405	-0.0706495	-0.0730592	0.000693979	0.0372337	0.00716288	-0.00902309	-1.45985	-0.237102	9.8151e-27	0.145572	0.0224114	0.0850035	0.0919571	0.106352	0.938758	0.0341018	7.85994e-07	6.92203e-07	0.142645	0.762761	0.917288
18968	100001395	1-linoleoyl-GPC (18:2)	metabolite	Lipid	Lysolipid	DNF00809	DNF00809	microbiome			558	TRUE	1.2198	-0.0107216	0.0558007	0.0875864	0.0440483	-0.165148	0.0163622	-0.0387868	0.00281306	-0.0144877	-0.371772	-0.789538	4.25091e-60	0.793772	0.0915742	0.00615231	0.212004	1.68659e-05	0.0547982	0.0341027	0.0202741	2.83374e-21	0.659819	0.223538	0.917288
18979	1023	sarcosine	metabolite	Amino Acid	Glycine, Serine and Threonine Metabolism	Lachnospiraceae_UCG-003	Lachnospiraceae_UCG-003	microbiome			563	TRUE	0.00120685	0.110171	-0.202287	-0.083733	-0.422892	0.0338327	-0.0224008	0.0490655	0.00236267	0.00198461	-0.0742895	-0.813272	0.990558	0.102058	3.32726e-06	0.0491759	1.08445e-19	0.499815	0.0418614	0.0341034	0.13929	0.328763	0.946939	0.34327	0.917288
18970	INF_Q8WWJ7	CD6	protein	INF		Candidatus_Soleaferrea	Candidatus_Soleaferrea	microbiome			804	TRUE	5.24196	0.0107605	-0.0770669	-0.0433065	-0.06667	0.0331921	-0.010079	0.0666255	0.00174479	0.00846003	-5.36179	-3.75539	0	0.794347	0.163575	0.422253	0.259793	0.598882	0.516215	0.0341058	0.32489	0.000765691	2.54181e-05	0.000310263	0.917288
18985	CVD3_P27930	IL1R2	protein	CVD3		100006726	linoleoyl ethanolamide	metabolite	Lipid	Endocannabinoid	591	TRUE	5.49402	-0.132476	-0.107688	-0.0457853	-0.112109	0.114103	0.0331273	0.0960112	0.00328355	0.00100317	-1.05579	0.108839	0	0.0390054	0.0170539	0.303481	0.0176779	0.0250041	0.21459	0.0341077	0.0220039	0.61803	0.289025	0.904271	0.917288
18984	MONOCYTES	Monocytes	clinical			CVD3_P16581	SELE	protein	CVD3		1147	TRUE	9.43016	-5.2921	0.166372	-0.214621	0.00477411	0.256166	-0.157217	0.402293	0.0144181	-0.0387657	13.8109	6.28306	1.28445e-12	0.0333318	0.323722	0.180255	0.97809	0.187864	0.129473	0.0341097	0.00449184	1.64495e-06	0.000111364	0.0571676	0.917288
18983	CVD2_Q9NSA1	FGF21	protein	CVD2		100010937	oleoyl-arachidonoyl-glycerol (18:1/20:4) [2]*	metabolite			730	TRUE	3.20479	-0.389953	-0.216188	-0.0957838	-0.25662	0.300328	0.248075	0.385785	0.0226302	0.0587963	-2.15631	-8.56953	8.67203e-23	0.100844	0.149408	0.510681	0.103805	0.0745447	0.025971	0.0341132	4.25543e-06	6.42498e-18	0.502516	0.00200208	0.917288
18982	INF_Q5T4W7	ARTN	protein	INF		498	retinol (Vitamin A)	metabolite	Cofactors and Vitamins	Vitamin A Metabolism	741	TRUE	-0.0895955	0.31915	0.0964204	0.118186	0.0410602	-0.00397398	0.047259	-0.296283	0.000240729	0.00365072	-1.38467	-0.489988	0.399912	0.0185034	0.0339263	0.00722749	0.396253	0.935247	0.446146	0.0341156	0.872592	0.0721886	0.164884	0.563716	0.917288
18981	INF_P00749	PLAU	protein	INF		878	fructose	metabolite	Carbohydrate	Fructose, Mannose and Galactose Metabolism	736	TRUE	9.77235	0.112517	-0.115329	-0.0727933	-0.167256	-0.107374	0.0486293	-0.147121	0.0073612	-0.00022009	-0.487131	-1.66034	0	0.169928	0.00627339	0.0740812	0.00017268	0.0177185	0.149832	0.0341237	6.55953e-08	0.907142	0.591961	0.0329516	0.917288
18980	CVD2_Q9GZV9	FGF23	protein	CVD2		100006367	3-hydroxyhexanoate	metabolite	Lipid	Fatty Acid, Monohydroxy	735	TRUE	1.04554	-0.0714957	-0.0209119	-0.0319064	-0.0410415	0.0206235	0.0090075	0.0579693	0.00102862	0.0055318	-0.600234	-0.245175	7.47959e-157	0.0287908	0.225771	0.0572671	0.0234866	0.269256	0.527682	0.0341258	0.0638191	4.0582e-13	0.105808	0.432123	0.917288
18949	100001296	stachydrine	metabolite	Xenobiotics	Food Component/Plant	Ruminococcaceae_UCG-013	Ruminococcaceae_UCG-013	microbiome			561	TRUE	0.18349	0.422559	0.547919	0.0201838	0.413885	0.00338043	0.045926	-0.172059	0.00139946	-0.00822073	-0.790775	-0.561684	0.594374	0.138526	0.00011574	0.883853	0.00693744	0.983547	0.232476	0.0341274	0.78875	0.218627	0.829092	0.846501	0.917288
18978	100001181	docosapentaenoate (n3 DPA; 22:5n3)	metabolite	Lipid	Polyunsaturated Fatty Acid (n3 and n6)	Megasphaera	Megasphaera	microbiome			560	TRUE	0.905537	-0.0664739	-0.21737	-0.13004	-0.113932	0.172746	0.0329995	-0.0562816	0.00939447	-0.00114396	-1.62488	-0.990611	1.06219e-07	0.424402	0.00310898	0.0691422	0.151661	0.0372706	0.0242647	0.0341304	0.000502036	0.744605	0.385643	0.49843	0.917288
18977	100010940	diacylglycerol (16:1/18:2 [2], 16:0/18:3 [1])*	metabolite			Anaeroplasma	Anaeroplasma	microbiome			569	TRUE	-0.754686	-0.375695	0.104267	0.100749	0.152815	0.0891153	0.0997081	-0.129405	0.00435354	0.0308249	-0.0587004	-4.23872	0.000167383	0.0307728	0.151676	0.158374	0.0525032	0.283806	0.00525174	0.0341327	0.105673	2.7351e-19	0.974722	0.00405855	0.917288
18976	INF_P29460	IL12B	protein	INF		999952502	X - 24307	metabolite			736	TRUE	4.70285	-0.20845	-0.0374005	0.0681112	-0.00964296	0.0469196	-0.0267415	0.185096	-0.000465138	0.0224947	3.71809	-4.06015	1.08299e-233	0.0771384	0.572722	0.284699	0.890697	0.510288	0.515899	0.0341334	0.827318	2.93614e-14	0.00844357	0.000987801	0.917288
18975	100000265	kynurenine	metabolite	Amino Acid	Tryptophan Metabolism	Eubacterium	Eubacterium	microbiome			561	TRUE	0.621086	-0.0696764	0.0214969	0.00978592	0.0124678	-0.0288138	0.0114403	-0.033683	0.00272404	0.00830398	1.98061	-1.3418	3.92429e-21	0.106505	0.445326	0.723595	0.679688	0.374642	0.147942	0.0341352	0.00829895	6.96546e-10	0.00570322	0.0207988	0.917288
18974	ASAT (SGOT)	Aspartate Transaminase	clinical			999946701	X - 19141	metabolite			751	TRUE	2.80256	-0.111545	-0.0386386	-0.0560641	-0.0198488	0.0772147	-0.0116839	0.0832486	0.00416573	-0.000359869	-1.3945	-0.492568	8.7104e-274	0.0320423	0.287826	0.109798	0.605972	0.0521887	0.59876	0.034136	0.000482878	0.826654	0.0955196	0.475061	0.917288
18973	INF_P01138	NGF	protein	INF		Ruminococcaceae_UCG-009	Ruminococcaceae_UCG-009	microbiome			804	TRUE	1.72727	-0.04028	-0.0549375	-0.044484	-0.0480613	0.0172878	0.00396318	-0.0292766	0.000411091	0.00100674	0.11335	-0.137695	7.70142e-159	0.14715	0.0722858	0.137899	0.138113	0.620509	0.593509	0.0341381	0.675325	0.481447	0.872014	0.811601	0.917288
18972	CVD3_P14778	IL1R1	protein	CVD3		999947006	X - 21829	metabolite			731	TRUE	6.8337	0.0807055	-0.139437	-0.0724089	-0.154003	-0.100678	0.0450761	-0.0788035	0.0021776	-9.44253e-06	0.378299	-0.0456703	0	0.124521	0.000124502	0.0399906	5.82097e-05	0.0118614	0.0142648	0.0341383	0.0650071	0.995465	0.631491	0.946189	0.917288
18971	CVD3_P16284	PECAM1	protein	CVD3		100001571	1-arachidonoyl-GPE (20:4n6)*	metabolite	Lipid	Lysolipid	740	TRUE	8.28276	-0.808075	-0.871689	-0.279546	-1.07682	-0.153486	0.170036	0.6827	-0.00834408	0.0140775	0.414482	-0.979894	4.60641e-171	0.0236898	4.64781e-13	0.0164835	1.61721e-17	0.232829	0.327106	0.0341384	0.0334765	0.00849047	0.874956	0.660755	0.917288
18986	CVD3_P80370	DLK1	protein	CVD3		Hungatella	Hungatella	microbiome			804	TRUE	5.64496	-0.0227453	-0.1121	-0.0491214	-0.166921	0.0206463	-0.0337858	0.0462681	0.0189735	0.0124105	3.88473	-2.81178	0	0.667753	0.10465	0.465459	0.0218347	0.791813	0.00304358	0.034139	8.35694e-18	7.87414e-05	0.0143912	0.0302041	0.917288
18950	INF_P05231	IL6	protein	INF		GCA-900066225	GCA-900066225	microbiome			804	TRUE	1.18817	0.00536647	-0.172722	-0.0647998	-0.221543	0.102986	-0.0258505	0.0747881	0.00258647	0.0718264	-1.82637	0.147643	1.12481e-12	0.928259	0.0301356	0.405224	0.00863197	0.255617	0.166141	0.0341407	0.316438	1.03582e-84	0.322074	0.921869	0.917288
18960	CVD2_Q99895	CTRC	protein	CVD2		999946516	X - 21471	metabolite			720	TRUE	11.2109	0.154058	-0.00150331	-0.118289	-0.0552496	0.0575307	0.0626349	-0.199027	0.000760371	-0.011025	-4.98891	-2.88007	0	0.203626	0.98449	0.115629	0.495372	0.520645	0.145565	0.0341414	0.762131	0.00160098	0.00255127	0.0465163	0.917288
18948	INSULIN	Insulin	clinical			342	glycocholate	metabolite	Lipid	Primary Bile Acid Metabolism	754	TRUE	0.848134	0.105135	-0.0758522	-0.0871548	0.0412583	0.395706	0.0314763	-0.0535916	-0.00567936	0.0553405	-3.16688	-0.302786	1.32069e-10	0.093611	0.222945	0.147301	0.53035	5.29815e-09	0.0102592	0.0341419	0.00522293	5.05524e-83	0.0219571	0.796044	0.917288
18931	100019972	dodecenedioate (C12:1-DC)*	metabolite	Lipid	Fatty Acid, Dicarboxylate	Turicibacter	Turicibacter	microbiome			530	TRUE	0.145896	-0.0292209	-0.129859	-0.0703534	-0.211282	0.0209476	0.0151385	-0.0657936	0.00761101	-0.00513378	0.504825	1.47965	0.452181	0.679123	0.1354	0.41067	0.0224155	0.834027	0.32149	0.0341419	0.0170686	0.20071	0.816564	0.386976	0.917288
18926	CVD3_P15086	CPB1	protein	CVD3		Ruminococcaceae_UCG-002	Ruminococcaceae_UCG-002	microbiome			804	TRUE	5.59928	-0.187771	-0.171775	-0.0926689	-0.176231	-0.0221457	-0.0268089	0.0458885	0.0105442	0.0027953	3.64184	-3.0982	6.11597e-288	0.0266379	0.0150136	0.179261	0.0184791	0.782772	0.00907897	0.0341451	3.29443e-06	0.389013	0.0263636	0.0208894	0.917288
18925	PLATELET COUNT THOUSAND	Platelets	clinical			CVD2_Q13219	PAPPA	protein	CVD2		1146	TRUE	245.35	-60.3689	5.08422	-2.02447	4.59763	0.809664	-6.7322	17.9063	-0.390344	1.94781	-249.493	133.232	1.97181e-47	0.034704	0.309127	0.671346	0.372112	0.888674	0.0988007	0.0341478	0.00965818	6.18813e-18	0.0187269	0.174621	0.917288
18924	LDL_SIZE	LDL Size	clinical			100006314	sphingomyelin (d17:1/16:0, d18:1/15:0, d16:1/17:0)*	metabolite	Lipid	Sphingolipid Metabolism	746	TRUE	21.1788	-0.331275	-0.0453407	-0.0407578	-0.0215614	-0.27091	0.378667	0.300924	0.00191978	-0.0134955	3.07192	-0.445089	0	0.0356341	0.392183	0.425179	0.700383	4.35135e-06	6.61348e-07	0.0341517	0.27582	2.00228e-08	0.0087206	0.650602	0.917288
18923	CVD3_Q96F46	IL17RA	protein	CVD3		CAG-352	CAG-352	microbiome			804	TRUE	4.60953	-0.109115	-0.375516	-0.147727	-0.388714	-0.151972	-0.00686542	-0.0486411	0.000300229	0.00772779	-4.31699	-2.46335	8.33294e-220	0.109544	6.26081e-08	0.0296563	1.19922e-07	0.0540896	0.546321	0.0341527	0.892757	0.0147281	0.00705179	0.0590759	0.917288
18918	100000656	1-stearoyl-GPI (18:0)	metabolite	Lipid	Lysolipid	Candidatus_Stoquefichus	Candidatus_Stoquefichus	microbiome			558	TRUE	-0.398859	0.14293	-0.0428813	0.110075	0.0433564	-0.164765	-0.00811978	0.058278	0.0122109	-0.00345786	-0.597326	2.04603	0.00599732	0.0542518	0.50133	0.0734901	0.523692	0.021769	0.490777	0.0341537	1.12827e-07	0.246525	0.709763	0.106867	0.917288
18921	INF_P28325	CST5	protein	INF		932	caprylate (8:0)	metabolite	Lipid	Medium Chain Fatty Acid	692	TRUE	6.64595	-0.260135	-0.0293413	-0.0516436	-0.0811123	-0.0739036	-0.00307531	0.184418	0.0125949	-0.00376524	-4.82461	4.89254	0	0.0133645	0.574063	0.310482	0.136009	0.196123	0.925716	0.034154	7.32877e-14	0.112504	2.47771e-05	2.17443e-06	0.917288
18920	LPIR_SCORE	LP-IR Score	clinical			432	nicotinamide	metabolite	Cofactors and Vitamins	Nicotinate and Nicotinamide Metabolism	745	TRUE	1.46432	-3.70805	-2.82661	-1.36642	0.230685	9.83018	2.58613	6.28865	0.0537087	1.08901	-171.645	-66.8763	0.732992	0.267918	0.110147	0.428035	0.902194	4.09588e-07	0.120407	0.0341545	0.364349	1.26905e-41	1.92582e-05	0.0465889	0.917288
18919	564	threonine	metabolite	Amino Acid	Glycine, Serine and Threonine Metabolism	Pygmaiobacter	Pygmaiobacter	microbiome			560	TRUE	1.16235	-0.00378981	0.0362656	0.0245995	-0.0304323	-0.0128242	-0.00141845	-0.0304013	-0.00291898	-0.000553216	0.782953	1.03345	1.04437e-59	0.887687	0.250492	0.428797	0.37113	0.723407	0.83623	0.0341557	0.0118717	0.70989	0.328514	0.116194	0.917288
18927	CVD2_P01833	PIGR	protein	CVD2		100000963	homocitrulline	metabolite	Amino Acid	Urea cycle; Arginine and Proline Metabolism	602	TRUE	7.1146	0.0583283	-0.0452676	-0.00479182	-0.0370876	-0.00170084	0.0266017	-0.0430361	0.00375898	-0.000531785	0.909203	-0.608661	0	0.0251706	0.0083598	0.769187	0.0397213	0.926528	0.00865541	0.0341596	7.70784e-12	0.495033	0.016881	0.0736421	0.917288
18917	100019794	hydroxy-CMPF*	metabolite	Lipid	Fatty Acid, Dicarboxylate	Parasutterella	Parasutterella	microbiome			567	TRUE	0.316111	0.129728	-0.192096	-0.181377	0.00742636	-0.0815606	0.00553746	-0.0771742	0.0143204	-0.03987	-5.51285	-0.0406087	0.310388	0.303921	0.164563	0.180425	0.96003	0.605324	0.753963	0.034161	0.00456022	6.28331e-10	0.122047	0.988414	0.917288
18912	CVD3_P18065	IGFBP2	protein	CVD3		424	palmitate (16:0)	metabolite	Lipid	Long Chain Fatty Acid	741	TRUE	8.23312	-0.355519	-0.111418	-0.105563	-0.23626	-0.373695	-0.149523	0.330495	0.0231937	-0.0362536	7.77527	-2.4029	0	0.0536232	0.142877	0.153838	0.00336512	6.75055e-06	0.053936	0.0341625	9.00268e-21	6.15991e-26	3.74243e-06	0.0866842	0.917288
18916	INF_Q99616	CCL13	protein	INF		189	N6,N6,N6-trimethyllysine	metabolite	Amino Acid	Lysine Metabolism	734	TRUE	13.5307	-0.294872	0.00909097	0.0534138	-0.148371	-0.0325862	-0.0633417	0.250272	0.0120663	0.0170266	-1.50291	3.72123	0	0.0250691	0.900017	0.447737	0.0521505	0.672089	0.229094	0.0341629	2.70271e-07	1.65019e-07	0.335572	0.00460211	0.917288
18915	CVD2_P21583	KITLG	protein	CVD2		Lachnospiraceae_UCG-010	Lachnospiraceae_UCG-010	microbiome			803	TRUE	10.4804	0.137734	-0.047148	-0.0433301	-0.150428	-0.103453	0.00132091	-0.0460706	0.00891695	-0.00197565	-4.60315	-1.2419	0	0.00914495	0.275559	0.304231	0.00106077	0.035865	0.899825	0.0341657	1.23443e-10	0.319806	3.56284e-06	0.1285	0.917288
18914	999947642	X - 12101	metabolite			Slackia	Slackia	microbiome			550	TRUE	0.172115	-0.0517417	0.0230468	-0.00206619	-0.103111	0.0444805	0.0182609	-0.0696905	0.0053774	-0.00587521	1.03938	1.17285	0.411065	0.552748	0.802786	0.981523	0.292685	0.666548	0.2981	0.034168	0.10817	0.177315	0.660285	0.544033	0.917288
18913	INF_P01583	IL1A	protein	INF		1242	N1-methyladenosine	metabolite	Nucleotide	Purine Metabolism, Adenine containing	740	TRUE	0.66407	-0.202928	0.104789	0.0855674	0.0813385	0.033465	-0.101619	0.199195	-0.000768406	0.000372066	0.317568	-0.0350346	1.96559e-22	0.0353953	3.47459e-05	0.000443655	0.00204888	0.217559	0.0607396	0.0341689	0.34965	0.747546	0.564343	0.939121	0.917288
18911	CVD3_P28799	GRN	protein	CVD3		331	gamma-glutamylglutamate	metabolite	Peptide	Gamma-glutamyl Amino Acid	660	TRUE	6.53241	-0.152036	-0.134521	-0.0774931	-0.104283	0.00167296	0.0254703	0.100858	0.00203178	0.00783416	-2.25496	-0.371852	0	0.00827594	0.000224163	0.0278364	0.00672531	0.966436	0.296718	0.0341692	0.0935179	7.25563e-06	0.00835584	0.625688	0.917288
18922	CVD2_P07585	DCN	protein	CVD2		100001778	1-linoleoyl-GPI (18:2)*	metabolite	Lipid	Lysolipid	734	TRUE	5.32666	-0.128385	-0.128597	-0.0529589	-0.12029	0.0204229	0.0373458	0.107226	0.00970881	-0.00323578	0.0510312	0.514842	0	0.0398774	0.000128493	0.104613	0.000726078	0.585199	0.138191	0.0341702	4.64824e-19	0.0321314	0.944787	0.40056	0.917288
18928	100020493	glucuronide of piperine metabolite C17H21NO3 (5)*	metabolite	Xenobiotics	Food Component/Plant	Caproiciproducens	Caproiciproducens	microbiome			490	TRUE	-0.455569	-0.140387	0.141752	0.0570875	0.144672	0.155991	0.0251692	-0.1118	0.0072158	0.0086207	-9.41702	0.353415	0.0590521	0.108521	0.193755	0.587576	0.204473	0.202492	0.342448	0.034171	0.069812	0.0809132	0.000919724	0.865426	0.917288
18938	INF_P78423	CX3CL1	protein	INF		100002927	S-methylcysteine sulfoxide	metabolite	Amino Acid	Methionine, Cysteine, SAM and Taurine Metabolism	732	TRUE	5.96688	0.100003	0.0175554	0.0268386	0.0210054	-0.166588	0.0528872	-0.06461	0.00915378	-0.0010904	2.38017	1.69789	0	0.0665119	0.715511	0.565047	0.677933	0.00144095	0.00021518	0.0341724	4.75546e-09	0.619768	0.0217113	0.0518669	0.917288
18930	100020502	sulfate of piperine metabolite C18H21NO3 (1)*	metabolite	Xenobiotics	Food Component/Plant	Lachnospiraceae_UCG-001	Lachnospiraceae_UCG-001	microbiome			482	TRUE	0.508725	0.221589	0.02145	-0.171546	0.153865	0.0884085	0.0346844	-0.0654808	-0.00265924	-0.0146484	-7.98195	2.02394	0.0350461	0.0277507	0.835589	0.0913595	0.16686	0.455388	0.0243355	0.0341724	0.486066	0.00276277	0.00321048	0.320858	0.917288
18946	ASAT (SGOT)	Aspartate Transaminase	clinical			100001456	7-methylguanine	metabolite	Nucleotide	Purine Metabolism, Guanine containing	738	TRUE	2.85297	-0.2949	-0.0353309	-0.066102	-0.0237548	0.0984067	-0.00629934	0.285531	0.00365166	-0.00143929	-1.35335	-0.491912	6.46481e-165	0.0324587	0.344087	0.0685034	0.547656	0.0177435	0.936205	0.034173	0.00285445	0.397079	0.102178	0.483134	0.917288
18945	CVD3_Q9Y275	TNFSF13B	protein	CVD3		Lachnospiraceae_UCG-008	Lachnospiraceae_UCG-008	microbiome			804	TRUE	7.23613	0.0614365	-0.234276	-0.111394	-0.236247	-0.0682005	-0.0184793	0.0396245	0.0038961	0.00805396	1.38726	-0.28536	0	0.192115	9.98274e-09	0.00520412	4.32694e-08	0.142545	0.0456609	0.0341735	0.00302567	1.4788e-05	0.139253	0.709839	0.917288
18929	EPA	EPA	clinical			Butyrivibrio	Butyrivibrio	microbiome			843	TRUE	-0.580937	0.124788	0.0259627	-0.00417462	-0.0252228	0.0608271	-0.0121232	0.050335	0.0121832	-0.0139641	-1.23507	0.0171578	2.76981e-07	0.0693918	0.617749	0.934031	0.642513	0.314614	0.33781	0.0341739	1.05809e-13	3.8521e-09	0.304415	0.986306	0.917288
18944	100001557	2-linoleoyl-GPC (18:2)*	metabolite	Lipid	Lysolipid	Subdoligranulum	Subdoligranulum	microbiome			558	TRUE	1.37834	-0.0728334	0.02546	0.0641003	0.0205894	-0.135976	-0.0176924	0.0325182	0.0029415	-0.0158525	1.4465	-0.152794	2.53718e-39	0.32859	0.564714	0.138095	0.664253	0.0066878	0.010119	0.0341747	0.0678843	1.12763e-14	0.200548	0.860267	0.917288
18943	INF_P09238	MMP10	protein	INF		100000039	methionine sulfoxide	metabolite	Amino Acid	Methionine, Cysteine, SAM and Taurine Metabolism	727	TRUE	6.47229	-0.717715	0.0575714	-0.0688775	-0.15017	-0.0278341	0.161091	0.568233	0.00201557	-0.00195901	-1.28448	0.849388	4.48245e-204	0.00896665	0.432428	0.334129	0.0548162	0.723342	0.226322	0.0341771	0.396839	0.552977	0.426929	0.525245	0.917288
18942	INF_Q8WWJ7	CD6	protein	INF		192	N-acetylputrescine	metabolite	Amino Acid	Polyamine Metabolism	737	TRUE	5.27276	-0.274111	-0.103162	-0.0359296	-0.106222	0.014514	-0.0318453	0.290459	0.00121889	0.00953573	-4.35508	-2.7231	0	0.0635844	0.0639035	0.507305	0.0714236	0.80864	0.642487	0.0341795	0.500943	0.000153571	0.00035518	0.007697	0.917288
18941	100005986	sphingomyelin (d18:1/24:1, d18:2/24:0)*	metabolite	Lipid	Sphingolipid Metabolism	Defluviitaleaceae_UCG-011	Defluviitaleaceae_UCG-011	microbiome			565	TRUE	0.854823	-0.0134015	-0.00966772	0.0190058	-0.00866228	-0.152725	0.00406085	-0.0290581	0.00524134	-0.0025842	-1.20309	0.485219	3.39229e-44	0.546849	0.721142	0.473233	0.767	1.40606e-06	0.559403	0.0341805	1.67655e-07	0.0453856	0.0888669	0.36778	0.917288
18940	EOSINOPHILS ABSOLUTE	Absolute Eosinophils Count	clinical			180	linoleate (18:2n6)	metabolite	Lipid	Polyunsaturated Fatty Acid (n3 and n6)	746	TRUE	-2.10191	-0.278383	-0.0549764	-0.0194632	-0.118868	-0.00198846	-0.109075	0.238193	0.00218444	0.0114981	-3.68568	-2.57089	1.321e-36	0.0567262	0.448323	0.782203	0.119982	0.980058	0.0488919	0.034184	0.359698	0.000500332	0.021873	0.0668996	0.917288
18947	CVD2_P19883	FST	protein	CVD2		Kandleria	Kandleria	microbiome			803	TRUE	11.0309	-0.132466	-0.0437912	0.0721557	0.0230334	0.0449789	-0.00362832	-0.0618483	0.00221068	0.021853	2.20891	-0.554859	0	0.115753	0.466579	0.222097	0.717889	0.512015	0.811579	0.0341852	0.254076	4.10516e-15	0.111551	0.623693	0.917288
18939	CVD3_Q9UBR2	CTSZ	protein	CVD3		999947929	X - 12707	metabolite			628	TRUE	4.95268	-0.105925	-0.18977	-0.101452	-0.206686	0.0750349	0.0229279	0.142922	0.00325466	0.0225218	1.97392	-1.56323	0	0.179818	7.74884e-05	0.0321757	5.3486e-05	0.139118	0.509553	0.0341867	0.0365088	2.38271e-24	0.0480266	0.076779	0.917288
18937	100015792	sphingomyelin (d18:1/25:0, d19:0/24:1, d20:1/23:0, d19:1/24:0)*	metabolite	Lipid	Sphingolipid Metabolism	DTU089	DTU089	microbiome			567	TRUE	0.726116	-0.0471706	-0.0369385	-0.0121549	-0.00615268	-0.1581	0.0109129	-0.0432927	0.00516735	0.00347591	1.5308	1.50392	4.64656e-11	0.262002	0.455951	0.801786	0.907335	0.00489426	0.323017	0.0341881	0.0042713	0.133958	0.232743	0.134189	0.917288
18936	999946510	X - 12544	metabolite			Succinivibrio	Succinivibrio	microbiome			445	FALSE	4.39194	-1.99727	0.10734	0.220446	-0.823688	0.0155659	0.778252	-0.853015	-0.0121982	-0.0397241	6.79379	0.718063	6.21186e-05	0.0906287	0.782499	0.573288	0.0617675	0.971787	5.02084e-05	0.034189	0.395022	0.0414042	0.523742	0.932249	0.917288
18935	LYMPHOCYTES ABSOLUTE	Absolute Lymphocytes Count	clinical			999947955	X - 12906	metabolite			697	TRUE	1.71965	-0.175845	-0.00358209	-0.00488501	0.0545964	0.158788	-0.0777761	0.250542	-0.00849798	0.0193347	0.52006	0.331053	3.23612e-34	0.182966	0.953426	0.934726	0.40316	0.0207578	0.188598	0.0341908	4.75509e-05	3.52162e-11	0.714733	0.77719	0.917288
18934	INF_Q07325	CXCL9	protein	INF		100001426	3-(3-amino-3-carboxypropyl)uridine*	metabolite	Nucleotide	Pyrimidine Metabolism, Uracil containing	690	TRUE	5.42288	-0.469945	-0.0415074	0.113168	-0.0152902	-0.0634303	0.474905	0.49986	0.0214482	-0.00331157	1.91027	-2.30388	3.75845e-195	0.0559413	0.600784	0.138657	0.853227	0.457263	0.000134974	0.0341913	3.78244e-16	0.379069	0.273612	0.110814	0.917288
18933	CVD3_Q99969	RARRES2	protein	CVD3		100000672	1-myristoyl-2-palmitoyl-GPC (14:0/16:0)	metabolite	Lipid	Phospholipid Metabolism	734	TRUE	11.5559	-0.124572	-0.299042	-0.115954	-0.284017	-0.00665269	0.0255955	0.103827	0.00343816	0.0235169	0.0784135	-0.491251	0	0.0529002	1.25013e-14	0.00200295	4.50099e-12	0.87294	0.27219	0.0341926	0.00671244	1.0024e-41	0.927353	0.501664	0.917288
18932	CALCIUM	Calcium	clinical			100009162	1-(1-enyl-palmitoyl)-2-palmitoyl-GPC (P-16:0/16:0)*	metabolite	Lipid	Plasmalogen	751	TRUE	9.20968	0.273924	-0.00456513	-0.00219113	-0.0161761	0.133527	0.104464	-0.257082	0.00371254	-0.00731223	-0.974774	1.26296	0	0.0287371	0.904126	0.952366	0.685493	0.00165604	0.0738525	0.0341931	0.0030018	4.39869e-05	0.255608	0.0876755	0.917288
18989	CVD2_Q9UEW3	MARCO	protein	CVD2		100002784	2-oxoarginine*	metabolite			726	TRUE	7.25636	-0.050263	-0.0766348	-0.0403933	-0.0792134	0.0258353	0.0103565	0.0777273	0.00478062	0.00941284	-0.184942	0.861181	0	0.255102	0.00581151	0.134477	0.00682087	0.4011	0.494305	0.0341998	1.8549e-07	1.07477e-13	0.762464	0.0917566	0.917411
18990	100005384	O-sulfo-L-tyrosine	metabolite	Xenobiotics	Chemical	Phocea	Phocea	microbiome			556	TRUE	0.553882	0.00360809	0.0368509	0.0534146	0.0721347	-0.0163241	0.00205465	-0.0303758	0.00718218	0.00206345	2.1306	-0.665823	8.41344e-15	0.889851	0.244575	0.0837739	0.0313829	0.647151	0.793871	0.0342026	3.94658e-10	0.175879	0.00699207	0.27926	0.917411
18987	100002129	pregnenolone sulfate	metabolite	Lipid	Steroid	Succiniclasticum	Succiniclasticum	microbiome			559	TRUE	1.35033	0.409291	-0.122356	-0.079397	-0.0402163	-0.0449554	-0.0564891	0.173491	-0.0203711	-0.0155844	0.73737	2.08673	5.68163e-10	0.0835938	0.103546	0.276546	0.623252	0.60096	0.176294	0.0342034	7.71724e-14	1.54402e-05	0.693898	0.157973	0.917411
18988	OMEGA-6/OMEGA-3 RATIO	Omega-6 / Omega-3 ratio	clinical			100020487	N-acetyl-isoputreanine	metabolite	Amino Acid	Polyamine Metabolism	755	TRUE	9.42356	-1.10376	-0.11367	-0.0555454	-0.287612	-1.01264	-0.0419007	1.19375	-0.033916	0.0854724	10.7952	-1.87986	2.27184e-47	0.0801479	0.677464	0.833506	0.317092	0.00069538	0.888699	0.0342049	0.000175227	1.97702e-11	0.0708334	0.710946	0.917411
19013	POTASSIUM	Potassium	clinical			CVD2_P35475	IDUA	protein	CVD2		1148	TRUE	4.45222	-0.548887	0.091916	0.0555629	0.0333607	-0.0476865	-0.0311151	0.0861711	-0.000648262	0.00129243	0.575977	0.601213	3.25955e-221	0.0374902	0.000492338	0.0272956	0.220131	0.118567	0.128421	0.0342129	0.416529	0.287041	0.304678	0.246437	0.917432
19014	1442	beta-hydroxyisovalerate	metabolite	Amino Acid	Leucine, Isoleucine and Valine Metabolism	Ruminiclostridium_1	Ruminiclostridium_1	microbiome			567	TRUE	0.890502	-0.0699079	0.0298187	0.0780122	0.0859407	-0.00329506	0.0129614	-0.0360848	-0.00124764	0.00305998	-1.20462	-0.469847	6.3053e-23	0.0940771	0.460749	0.0468078	0.0453556	0.943157	0.140494	0.0342139	0.396572	0.109374	0.23235	0.562183	0.917432
19015	CVD2_P02760	AMBP	protein	CVD2		100001104	N-acetyltyrosine	metabolite	Amino Acid	Phenylalanine and Tyrosine Metabolism	682	TRUE	8.02121	0.11173	-0.0313682	-0.0260263	-0.0159447	0.0265983	0.0308477	-0.0873751	0.00395779	0.0102056	1.62907	-0.0391571	0	0.0164949	0.151911	0.227789	0.490182	0.259705	0.136514	0.034215	3.04004e-08	5.856e-24	0.000641912	0.923897	0.917432
19016	CVD3_P19438	TNFRSF1A	protein	CVD3		CAG-352	CAG-352	microbiome			804	TRUE	5.98025	-0.0490295	-0.209982	-0.0993197	-0.246639	-0.0676807	0.00488374	-0.0275307	0.00787292	0.0241308	3.28193	-0.425678	0	0.204097	9.0828e-08	0.00981538	2.98849e-09	0.129767	0.448481	0.0342152	4.26644e-10	3.0265e-41	0.000297136	0.56454	0.917432
19017	100006642	glycodeoxycholate 3-sulfate	metabolite	Lipid	Secondary Bile Acid Metabolism	Lachnospiraceae_UCG-010	Lachnospiraceae_UCG-010	microbiome			539	TRUE	0.703595	-0.155808	-0.0870661	0.023785	-0.0163556	0.0387662	-0.032427	0.125614	0.00111865	-0.0149232	-5.34931	-1.57881	0.00532271	0.284693	0.43842	0.827154	0.891104	0.759847	0.252199	0.034225	0.783417	0.0048692	0.0576043	0.465906	0.917432
19022	1518	N-palmitoyl-sphingosine (d18:1/16:0)	metabolite	Lipid	Sphingolipid Metabolism	Collinsella	Collinsella	microbiome			557	TRUE	0.736172	-0.0863824	0.0108696	-0.0478862	-0.0770528	-0.0751314	-0.0101933	0.0251569	0.00603134	0.00333164	-1.34615	-1.07409	2.59592e-14	0.0757614	0.797965	0.252605	0.0872183	0.120369	0.064256	0.0342294	0.000102337	0.0938102	0.204252	0.203392	0.917432
19018	CVD2_Q76LX8	ADAMTS13	protein	CVD2		100009232	thioproline	metabolite	Amino Acid	Tryptophan Metabolism	741	TRUE	6.11841	0.131912	-0.0401646	-0.00333635	-0.0425019	0.00807062	0.0579891	-0.138681	-0.00143896	0.000827519	0.795484	0.882031	0	0.0486152	0.0584388	0.872592	0.0556866	0.723437	0.0734045	0.0342298	0.035569	0.38494	0.0838415	0.021919	0.917432
19019	DHA	DHA	clinical			Hungatella	Hungatella	microbiome			843	TRUE	3.37938	-0.0162076	0.0248304	0.00366305	-0.0167782	0.192095	-0.00967916	-0.0485	0.00201179	-0.0329712	-6.69066	-0.66688	3.38098e-116	0.769198	0.729281	0.957893	0.82225	0.020759	0.414264	0.034234	0.370828	7.44544e-24	5.21983e-05	0.628538	0.917432
19021	100001392	laurylcarnitine (C12)	metabolite	Lipid	Fatty Acid Metabolism(Acyl Carnitine)	Barnesiella	Barnesiella	microbiome			563	TRUE	-0.0666075	-0.0354715	-0.0425325	0.0011347	0.056937	-0.0144695	0.00583236	-0.0365276	0.00421865	-0.00187738	-2.91509	1.62005	0.659514	0.521439	0.53338	0.986418	0.436525	0.851338	0.499168	0.0342355	0.0879089	0.552284	0.0951446	0.226581	0.917432
19024	CVD2_P07585	DCN	protein	CVD2		100020419	1-carboxyethylphenylalanine	metabolite	Amino Acid	Phenylalanine Metabolism	738	TRUE	5.39192	-0.103656	-0.112501	-0.0336883	-0.106343	-0.0357467	0.0588506	0.0921961	0.00926347	-0.00608044	0.142476	0.831598	0	0.0575286	0.000724448	0.296856	0.00232974	0.334711	0.00358008	0.0342411	2.66709e-17	0.000246908	0.846977	0.187565	0.917432
19023	CVD2_O00253	AGRP	protein	CVD2		100006108	phenylacetylcarnitine	metabolite	Amino Acid	Phenylalanine and Tyrosine Metabolism	573	TRUE	5.22395	0.122434	-0.0919018	-0.107061	-0.11224	0.0195859	0.0377006	-0.0587111	-0.00717326	-0.00556031	0.638249	-4.04594	0	0.029181	0.0870136	0.0352311	0.0509952	0.717648	0.0233147	0.0342419	2.08711e-05	0.0254888	0.569835	7.93702e-05	0.917432
19031	INF_Q8IXJ6	SIRT2	protein	INF		999946700	X - 18922	metabolite			739	TRUE	6.65491	0.516465	-0.105751	0.12024	-0.556348	-0.174859	0.221277	-0.49747	-0.0192375	0.0243178	-2.82191	1.28653	2.6092e-91	0.0571684	0.473702	0.400186	0.000322005	0.277469	0.0506284	0.034242	6.43229e-05	0.000224237	0.389111	0.647205	0.917432
19030	LPIR_SCORE	LP-IR Score	clinical			100002417	2,3-dihydroxyisovalerate	metabolite	Xenobiotics	Food Component/Plant	679	TRUE	4.07966	0.687204	-2.17889	-1.08675	1.23461	10.6749	-0.271676	0.722863	0.0268515	1.1254	-118.404	-24.7751	0.297877	0.670394	0.226315	0.539703	0.516996	2.34941e-07	0.221	0.0342421	0.65734	3.24255e-39	0.00732632	0.489896	0.917432
19029	INF_Q08334	IL10RB	protein	INF		100001274	N-acetylthreonine	metabolite	Amino Acid	Glycine, Serine and Threonine Metabolism	741	TRUE	5.69161	-0.20806	0.032198	0.0420185	0.0357418	-0.00147659	0.224481	0.220571	0.00328394	0.0107369	0.818155	-0.976862	0	0.0463266	0.374504	0.230811	0.349038	0.969952	4.16005e-05	0.0342427	0.00509637	5.66481e-11	0.296196	0.148678	0.917432
19032	ASAT (SGOT)	Aspartate Transaminase	clinical			100001590	isobutyrylglycine	metabolite	Amino Acid	Leucine, Isoleucine and Valine Metabolism	632	TRUE	2.88394	-0.160497	-0.0460846	-0.0524235	-0.0144127	0.0754018	-0.0557869	0.118966	0.00358966	1.25757e-05	-1.05572	-0.375699	3.79892e-239	0.0178177	0.230647	0.160377	0.716626	0.0739802	0.0530443	0.0342427	0.00505398	0.994605	0.237621	0.621481	0.917432
19027	MCH	Mean Corpuscular Hemoglobin	clinical			498	retinol (Vitamin A)	metabolite	Cofactors and Vitamins	Vitamin A Metabolism	752	TRUE	30.4712	-1.14627	-0.0970456	-0.0665068	0.222289	-0.318973	0.572028	1.29745	0.0228714	-0.0731161	12.2193	-10.6546	0	0.0534684	0.62035	0.725074	0.288084	0.134856	0.0341211	0.034243	0.000472049	2.0147e-16	0.00519539	0.0042679	0.917432
19026	GFR, MDRD, AFRICAN AM	eGFR If Africn Am	clinical			100001395	1-linoleoyl-GPC (18:2)	metabolite	Lipid	Lysolipid	747	TRUE	145.117	9.39969	2.11087	0.877052	1.20796	0.603755	2.43352	-9.1581	-0.918296	0.160279	-162.267	-145.92	3.03999e-260	0.0300437	0.187098	0.568297	0.472254	0.735693	0.263691	0.0342431	1.15241e-68	0.0373008	4.46905e-06	9.64398e-07	0.917432
19025	112	3-hydroxy-3-methylglutarate	metabolite	Lipid	Mevalonate Metabolism	Catenisphaera	Catenisphaera	microbiome			566	TRUE	0.666714	0.316787	0.0433562	0.0179751	0.0616113	0.294486	-0.0257481	0.0968019	0.00323785	0.00204325	2.13122	-0.280296	3.5425e-09	0.0156148	0.259628	0.631641	0.142107	9.22488e-12	0.255692	0.0342464	0.0195515	0.260251	0.0356512	0.712965	0.917432
19028	999946610	X - 12007	metabolite			Merdibacter	Merdibacter	microbiome			434	TRUE	-0.41624	0.086342	0.218462	0.0132478	-0.0297121	-0.0363794	0.00237144	0.115647	0.0134694	-0.00148345	3.78678	1.78439	0.159575	0.503805	0.0976767	0.919974	0.834992	0.805203	0.931408	0.0342472	0.00582156	0.813014	0.275779	0.46321	0.917432
19012	100001993	pregnenediol disulfate (C21H34O8S2)*	metabolite	Lipid	Steroid	Oscillibacter	Oscillibacter	microbiome			555	TRUE	0.743034	0.187545	-0.0670833	-0.0216703	-0.11711	-0.161506	0.0254063	-0.0789385	-0.0166442	0.00176165	-3.0685	-1.47637	1.63151e-05	0.118781	0.35871	0.760064	0.131232	0.0553666	0.200328	0.0342511	3.46214e-10	0.597668	0.0859726	0.29515	0.917432
19020	100000491	gamma-glutamylphenylalanine	metabolite	Peptide	Gamma-glutamyl Amino Acid	Haemophilus	Haemophilus	microbiome			480	TRUE	0.342477	-0.0110796	-0.0186655	-0.050693	-0.0101918	-0.0448191	-0.00730322	-0.0336414	0.00472505	0.0147896	1.02691	-0.967244	0.000530806	0.764742	0.66836	0.237943	0.827431	0.34937	0.382036	0.0342566	0.00284432	1.48683e-13	0.339217	0.252682	0.917432
19010	CVD2_O14836	TNFRSF13B	protein	CVD2		100001254	N-acetyltryptophan	metabolite	Amino Acid	Tryptophan Metabolism	736	TRUE	9.52032	-0.231535	-0.108425	-0.110428	-0.162943	0.00463502	-0.0206621	0.191328	0.000350989	0.00769807	-1.54019	1.5995	0	0.0108788	0.0110072	0.00765655	0.000306167	0.919526	0.637195	0.0342566	0.79931	8.64421e-05	0.101022	0.0439919	0.917432
19008	ALAT (SGPT)	Alanine Transaminase	clinical			100008955	tricosanoyl sphingomyelin (d18:1/23:0)*	metabolite	Lipid	Sphingolipid Metabolism	740	TRUE	2.46197	-0.383232	-0.0769485	-0.095763	0.0202428	0.268703	0.00992994	0.322977	0.00255845	0.0136906	-1.14942	-1.52382	8.21136e-80	0.0189239	0.172002	0.0792084	0.733199	1.2736e-05	0.88619	0.0342594	0.17937	1.08545e-07	0.353931	0.141824	0.917432
18991	100001256	N-acetylphenylalanine	metabolite	Amino Acid	Phenylalanine and Tyrosine Metabolism	Intestinimonas	Intestinimonas	microbiome			557	TRUE	0.395595	-0.0547768	-0.0151033	0.00202881	0.0141479	0.00886049	0.00190784	0.0491561	0.00490795	0.0115114	1.6235	0.673651	2.72191e-05	0.363213	0.715439	0.959615	0.748802	0.849337	0.866741	0.034265	0.00106338	1.51383e-09	0.110706	0.407786	0.917432
18992	CVD2_P04179	SOD2	protein	CVD2		100019978	octadecenedioate (C18:1-DC)	metabolite	Lipid	Fatty Acid, Dicarboxylate	740	TRUE	9.84634	0.105622	-0.00114802	0.0413679	-0.0605287	0.015259	0.0367869	-0.100904	-0.00235824	0.00378108	-1.10396	0.0585539	0	0.0525278	0.970692	0.171671	0.0649526	0.659936	0.128756	0.03427	0.0207077	0.00833114	0.105085	0.92066	0.917432
18993	CVD2_P05231	IL6	protein	CVD2		999946701	X - 19141	metabolite			738	TRUE	2.12015	-0.100466	-0.1247	0.0218764	-0.128931	0.11926	-0.0890955	0.184183	0.00249993	0.0711844	0.220539	-2.76195	7.62906e-33	0.384035	0.125921	0.781489	0.134309	0.17317	0.0695322	0.0342706	0.345271	2.23525e-85	0.904842	0.0688404	0.917432
18994	CVD3_Q9HD89	RETN	protein	CVD3		100019975	hexadecenedioate (C16:1-DC)*	metabolite	Lipid	Fatty Acid, Dicarboxylate	727	TRUE	7.21773	-0.206551	-0.276632	-0.213065	-0.322211	-0.0149264	0.0387155	0.197301	-0.00483866	0.0191221	3.07407	1.14965	0	0.0626464	2.88425e-06	0.000207207	2.39642e-07	0.815078	0.326812	0.0342727	0.011211	5.7332e-13	0.0172263	0.29886	0.917432
18995	CVD2_P01730	CD4	protein	CVD2		100006295	sphingomyelin (d18:1/22:1, d18:2/22:0, d16:1/24:1)*	metabolite	Lipid	Sphingolipid Metabolism	736	TRUE	5.47319	0.362994	-0.168334	-0.130975	-0.163942	0.0747393	0.130071	-0.308993	0.000965279	0.00975097	-1.51917	-0.0783936	0	0.01941	2.43073e-05	0.00071184	9.31952e-05	0.0949955	0.104597	0.0342735	0.472029	4.51372e-08	0.0773895	0.914126	0.917432
18996	100001566	1-docosahexaenoyl-GPC (22:6)*	metabolite	Lipid	Lysolipid	Fusicatenibacter	Fusicatenibacter	microbiome			565	TRUE	0.144969	-0.127127	-0.0528474	0.0194743	-0.0275326	-0.015918	-0.00836436	0.040264	0.00684391	-0.01942	-4.07827	-0.42416	0.254991	0.114265	0.32365	0.711012	0.633826	0.794365	0.407812	0.0342739	0.000543786	1.0223e-14	0.00273839	0.68856	0.917432
18997	CVD2_Q99075	HBEGF	protein	CVD2		100009141	1-stearoyl-2-docosapentaenoyl-GPC (18:0/22:5n3)*	metabolite	Lipid	Phospholipid Metabolism	749	TRUE	5.30699	0.377874	-0.0663608	0.0233283	-0.224554	-0.06216	0.110707	-0.408872	-0.00917673	0.0192294	0.508284	-2.25309	1.6853e-182	0.057785	0.418624	0.770284	0.00931496	0.485196	0.244186	0.034275	0.000916664	1.71192e-07	0.775717	0.134732	0.917432
18998	100019982	octadecadienedioate (C18:2-DC)*	metabolite	Lipid	Fatty Acid, Dicarboxylate	UBA1819	UBA1819	microbiome			565	TRUE	1.00672	0.239285	0.0836647	0.0432016	0.139824	-0.3333	0.00322579	-0.128537	-0.00226347	-0.0216939	-6.62851	1.61033	0.000123773	0.0582779	0.471933	0.702534	0.256294	0.0125689	0.915838	0.0342756	0.592241	5.21631e-05	0.0262339	0.490167	0.917432
18999	CVD2_P01833	PIGR	protein	CVD2		100021015	branched-chain fatty acid 18:0 (2)**	metabolite	Lipid	Fatty Acid, Branched	601	TRUE	7.13341	0.0715408	-0.0498477	-0.00571439	-0.0520593	0.00133419	-0.00192973	-0.057952	0.00415296	-0.000933119	0.872582	-0.593733	0	0.022806	0.00530208	0.747219	0.00609932	0.943771	0.862385	0.0342765	3.56693e-13	0.254196	0.0149359	0.0635152	0.917432
19000	TRIGLYCERIDES	Triglycerides	clinical			100021324	3,5-dichloro-2,6-dihydroxybenzoic acid	metabolite			750	TRUE	3.59187	0.172419	-0.0901586	-0.0281065	0.0106405	0.155632	0.0345264	-0.154568	0.00662734	0.0228004	-3.28654	-2.83547	1.15214e-254	0.0534703	0.0623591	0.545675	0.837068	0.00292248	0.393856	0.0342767	2.25598e-05	9.4398e-23	0.00229929	0.00154891	0.917432
19011	GGT	Gamma-glutamyl transpeptidase	clinical			Ruminococcaceae_UCG-004	Ruminococcaceae_UCG-004	microbiome			843	TRUE	1.78431	-0.0922585	-0.0253306	0.0185495	0.121069	0.176282	-0.0118853	0.0636665	0.00934565	0.0241346	-1.67362	0.00251647	1.12974e-27	0.269617	0.747946	0.808665	0.140299	0.0539412	0.44846	0.0342771	0.000174914	1.71257e-11	0.356283	0.998669	0.917432
19009	CVD2_P25116	F2R	protein	CVD2		999946455	X - 21410	metabolite			511	TRUE	9.69524	0.0606052	-0.179432	-0.103674	-0.279651	-0.0722763	0.0490009	-0.0748876	-0.00199744	0.0112878	-0.139037	-0.563019	0	0.329704	0.0015029	0.0584303	2.0433e-06	0.231437	0.0225943	0.0342776	0.276014	5.54412e-06	0.905703	0.614002	0.917432
19001	INF_P39905	GDNF	protein	INF		100000781	hexanoylcarnitine (C6)	metabolite	Lipid	Fatty Acid Metabolism(Acyl Carnitine)	730	TRUE	1.88713	0.118765	-0.0364162	-0.0889748	-0.0971364	0.0112294	0.0677309	-0.11545	0.00570417	0.00258193	-4.74165	1.88573	1.0616e-89	0.0872802	0.396499	0.0324446	0.0350802	0.81056	0.0137437	0.0342786	5.61966e-05	0.180712	5.98147e-07	0.0166137	0.917432
19002	TOTAL NEUTROPHILS AB	Absolute Total Neutrophils Count	clinical			100008976	1-stearoyl-2-linoleoyl-GPE (18:0/18:2)*	metabolite	Lipid	Phospholipid Metabolism	753	TRUE	2.02988	0.530474	-0.0327681	-0.0704604	-0.251746	0.264792	0.370663	-0.388397	-0.0209952	0.0675898	-2.91518	-4.23859	1.2551e-12	0.0266666	0.802572	0.580415	0.0708671	0.0659701	8.05618e-05	0.0342786	9.72335e-07	2.2513e-29	0.323361	0.0921513	0.917432
19003	INF_O95760	IL33	protein	INF		100005351	1-eicosapentaenoyl-GPC (20:5)*	metabolite	Lipid	Lysolipid	739	TRUE	-0.0233096	0.044792	0.0984913	0.0421702	0.0810104	0.0267666	0.00580396	-0.0806337	0.000408592	0.00413167	-0.317582	-0.146223	0.680663	0.219292	0.000163188	0.0933833	0.00310445	0.344701	0.749686	0.0342787	0.636514	0.000449164	0.576129	0.758703	0.917432
19004	CVD2_P16860	NPPB	protein	CVD2		100004541	acisoga	metabolite	Amino Acid	Polyamine Metabolism	717	TRUE	1.64486	-0.201664	-0.158459	-0.183426	-0.197507	-0.10055	0.0345599	0.179027	0.00688586	-0.00036977	0.818985	-1.61452	7.68678e-40	0.0436261	0.00468093	0.000707666	0.000747422	0.100045	0.419052	0.03428	0.000182254	0.881318	0.49384	0.110031	0.917432
19005	1648	taurocholate	metabolite	Lipid	Primary Bile Acid Metabolism	Ruminococcaceae_UCG-004	Ruminococcaceae_UCG-004	microbiome			468	TRUE	-1.00931	0.285627	0.508959	0.434759	0.305209	0.0265124	0.072004	-0.163377	0.010171	0.0256903	-14.7052	-0.0804821	0.0203284	0.177877	0.00830549	0.0214287	0.132556	0.901379	0.0696521	0.0342807	0.147996	0.00298442	0.00129963	0.982125	0.917432
19006	CVD3_P17931	LGALS3	protein	CVD3		100001399	1,7-dimethylurate	metabolite	Xenobiotics	Xanthine Metabolism	706	TRUE	5.97007	-0.109988	-0.171989	-0.138145	-0.270485	0.0617908	0.0208593	0.0696156	0.00801694	0.0142206	-1.20647	0.996348	0	0.0300038	3.93364e-05	0.000655998	7.89862e-10	0.171694	0.258147	0.0342808	4.25713e-09	3.10943e-14	0.200913	0.212208	0.917432
19007	100001593	glutarylcarnitine (C5-DC)	metabolite	Amino Acid	Lysine Metabolism	Enterobacter	Enterobacter	microbiome			551	TRUE	0.688865	0.105372	0.0717824	-0.0129198	0.113534	-0.0622793	-0.0380845	0.0703129	0.00366682	-0.000705172	4.58431	1.26393	9.09334e-07	0.259983	0.194412	0.811048	0.0589099	0.326752	0.0342254	0.0342814	0.076918	0.789393	0.00137757	0.262286	0.917432
19033	INF_Q8WWJ7	CD6	protein	INF		100001739	dihomo-linolenate (20:3n3 or n6)	metabolite	Lipid	Polyunsaturated Fatty Acid (n3 and n6)	733	TRUE	5.23185	-0.186016	-0.107478	-0.0483947	-0.119174	0.0535108	-0.0148757	0.183551	0.00165306	0.0094505	-4.84865	-2.83941	0	0.0882671	0.0577788	0.375922	0.0463754	0.378631	0.728108	0.034285	0.370574	0.000205064	6.74732e-05	0.00651939	0.91746
19034	CVD2_P29965	CD40LG	protein	CVD2		Peptoclostridium	Peptoclostridium	microbiome			803	TRUE	7.12705	0.804407	-0.132883	0.00924545	-0.331955	-0.218109	-0.0992449	0.299829	-0.00852505	0.0181918	-1.13674	-2.97207	5.12967e-88	0.0481129	0.278312	0.93851	0.0126874	0.118031	0.181026	0.034286	0.0304911	0.00162178	0.690458	0.201284	0.91746
19035	100008991	1-palmitoyl-2-docosahexaenoyl-GPE (16:0/22:6)*	metabolite	Lipid	Phospholipid Metabolism	Slackia	Slackia	microbiome			560	TRUE	0.262512	-0.109252	0.00342788	0.0930296	0.131113	0.306313	0.0137843	-0.0520845	-0.00149097	-0.00704967	-3.85506	-1.33526	0.0893066	0.0925335	0.960145	0.163549	0.0711529	7.89868e-05	0.285388	0.034291	0.552032	0.0276246	0.0248195	0.321135	0.917542
19036	CVD2_Q14116	IL18	protein	CVD2		100001577	N-acetylcitrulline	metabolite	Amino Acid	Urea cycle; Arginine and Proline Metabolism	577	TRUE	22.0609	0.175726	-0.127984	-0.0568558	-0.168462	-0.0303786	0.0399181	-0.105873	0.00253147	0.0187803	1.34303	-0.902197	0	0.0368604	0.0706308	0.408444	0.0239688	0.67832	0.167898	0.0342934	0.271453	1.8977e-09	0.456275	0.46809	0.917542
19037	INF_P03956	MMP1	protein	INF		999946690	X - 18901	metabolite			732	TRUE	12.7493	0.0603539	-0.188603	0.0777898	-0.157817	0.0309161	0.00238458	-0.0851053	0.0078305	0.0168593	-2.9946	2.68217	0	0.594257	0.109125	0.494797	0.198513	0.807011	0.888121	0.0342945	0.0393311	0.00197052	0.249185	0.217882	0.917542
19038	CVD2_Q9UKP3	ITGB1BP2	protein	CVD2		100019978	octadecenedioate (C18:1-DC)	metabolite	Lipid	Fatty Acid, Dicarboxylate	740	TRUE	5.89739	0.506188	-0.134456	0.0572929	-0.477811	-0.113992	0.100317	-0.457613	-0.0155012	0.0240007	-2.05992	0.164514	7.44745e-68	0.0405143	0.342786	0.67642	0.00131824	0.46865	0.361108	0.0342971	0.000801281	0.00022233	0.504955	0.950804	0.917565
19039	INF_Q14116	IL18	protein	INF		100006293	sphingomyelin (d18:1/20:2, d18:2/20:1, d16:1/22:2)*	metabolite	Lipid	Sphingolipid Metabolism	735	TRUE	8.11034	-0.251328	-0.0939552	-0.0691738	-0.201207	-0.067375	-0.0980846	0.225457	0.00329968	0.0184939	1.14423	-1.47809	0	0.0705209	0.136519	0.261549	0.00254116	0.317688	0.104202	0.0343001	0.103055	2.41131e-10	0.398191	0.19751	0.917597
19040	INF_Q08334	IL10RB	protein	INF		100000551	4-methyl-2-oxopentanoate	metabolite	Amino Acid	Leucine, Isoleucine and Valine Metabolism	737	TRUE	5.83965	-0.224826	0.0376133	0.0422742	0.0287791	-0.00914948	-0.0343871	0.254834	0.00384962	0.013304	1.1676	-0.86765	0	0.0475881	0.314826	0.243554	0.463793	0.825031	0.530814	0.0343067	0.00148996	2.90867e-15	0.149625	0.204905	0.917725
19044	CVD3_P13500	CCL2	protein	CVD3		999946632	X - 14056	metabolite			735	TRUE	3.57752	-0.221358	-0.164339	-0.109003	-0.147552	-0.0705603	0.0162667	0.158955	0.0106782	0.0120661	0.15315	0.253115	6.60942e-290	0.01176	0.000246961	0.0127671	0.00192839	0.145624	0.674261	0.0343109	2.11964e-13	4.98526e-09	0.874457	0.768547	0.91773
19043	INF_Q14116	IL18	protein	INF		100001810	dimethylarginine (SDMA + ADMA)	metabolite	Amino Acid	Urea cycle; Arginine and Proline Metabolism	735	TRUE	7.83927	-0.608131	-0.108882	-0.0537354	-0.208443	-0.035331	0.247311	0.647454	0.0010611	0.0187874	0.895341	-1.17503	0	0.0480268	0.0801746	0.374116	0.00147597	0.601668	0.127296	0.0343115	0.611403	1.51588e-11	0.511743	0.310272	0.91773
19045	MCH	Mean Corpuscular Hemoglobin	clinical			100000626	sphingosine 1-phosphate	metabolite	Lipid	Sphingolipid Metabolism	746	TRUE	31.4827	-1.11424	-0.0156021	0.00359761	0.194794	-0.333817	-0.810444	1.17522	0.0274725	-0.0710568	12.9381	-11.8642	0	0.0518598	0.937632	0.985123	0.355881	0.123754	0.0025123	0.0343139	3.01707e-05	3.09664e-15	0.00359506	0.00197471	0.91773
19042	100001278	10-heptadecenoate (17:1n7)	metabolite	Lipid	Long Chain Fatty Acid	Marvinbryantia	Marvinbryantia	microbiome			567	TRUE	0.961296	0.0952941	-0.22624	-0.100438	-0.07438	0.216448	0.0140866	-0.0748363	0.00123312	0.0141887	0.615642	-4.32219	1.34459e-06	0.262721	0.00972789	0.243357	0.430309	0.0308602	0.426543	0.0343143	0.70176	0.000718833	0.779852	0.0144021	0.91773
19041	432	nicotinamide	metabolite	Cofactors and Vitamins	Nicotinate and Nicotinamide Metabolism	Prevotellaceae_NK3B31_group	Prevotellaceae_NK3B31_group	microbiome			560	TRUE	1.33129	0.237888	0.0524264	0.0926345	-0.0893397	-0.0258172	-0.00167901	0.0816927	-0.0085771	0.00235423	-3.84594	0.818307	1.0688e-24	0.0357574	0.316769	0.0712398	0.118517	0.665858	0.920107	0.0343159	7.85372e-06	0.339056	0.00332813	0.435116	0.91773
19046	INF_Q9NSA1	FGF21	protein	INF		100008977	1-stearoyl-2-arachidonoyl-GPE (18:0/20:4)	metabolite	Lipid	Phospholipid Metabolism	742	TRUE	1.65368	-0.640633	-0.132314	-0.0260674	-0.116673	0.308461	0.413708	0.561805	0.022892	0.0526146	-2.17652	-7.633	3.30225e-08	0.0411926	0.317247	0.839148	0.402566	0.0325336	0.000847644	0.034321	8.27893e-08	1.10667e-18	0.449606	0.00155775	0.91779
19047	100006296	sphingomyelin (d18:1/22:2, d18:2/22:1, d16:1/24:2)*	metabolite	Lipid	Sphingolipid Metabolism	Victivallis	Victivallis	microbiome			562	TRUE	0.698536	0.0860207	-0.0260497	-0.000642399	-0.042864	-0.198795	-0.0105883	0.040449	0.000991987	0.0136853	0.14784	0.381859	1.16031e-17	0.0896182	0.476267	0.985676	0.271135	1.40723e-06	0.219888	0.0343218	0.452341	6.41555e-16	0.869149	0.58844	0.91779
19123	CVD2_Q15389	ANGPT1	protein	CVD2		100004552	1-eicosapentaenoyl-GPE (20:5)*	metabolite	Lipid	Lysolipid	704	TRUE	9.56068	0.15389	-0.105662	0.0120726	-0.209301	-0.11558	0.0873723	-0.246251	0.00327225	0.0146329	0.873097	2.08688	0	0.193166	0.243313	0.890659	0.0263783	0.245704	0.156387	0.0343294	0.275632	0.000338614	0.663374	0.240289	0.917826
19122	CVD3_P56470	LGALS4	protein	CVD3		UC5-1-2E3	UC5-1-2E3	microbiome			804	TRUE	3.34344	-0.0820478	-0.0770536	-0.0745632	-0.198782	0.281168	0.00846465	-0.0524663	0.0127367	0.00764859	-1.63914	-1.13661	1.80272e-156	0.190342	0.191317	0.195713	0.0013916	2.65409e-05	0.494267	0.0343348	1.74669e-11	0.00432022	0.226095	0.304448	0.917826
19121	INF_P13725	OSM	protein	INF		561	glutamate	metabolite	Amino Acid	Glutamate Metabolism	736	TRUE	3.22922	0.319047	-0.0789214	-0.0735463	-0.160905	-0.0804277	0.312748	-0.258139	-0.00924839	0.0412186	-0.689514	-0.0252312	3.51553e-58	0.0327011	0.402218	0.420877	0.104332	0.441077	6.38961e-06	0.0343354	0.00236135	1.20537e-20	0.736163	0.988465	0.917826
19120	INF_P01138	NGF	protein	INF		1134	urate	metabolite	Nucleotide	Purine Metabolism, (Hypo)Xanthine/Inosine containing	739	TRUE	1.6115	0.181758	-0.0847258	-0.0780851	-0.0905964	-0.00633976	0.149165	-0.206864	0.000389966	0.000811054	0.603028	0.891922	1.1214e-106	0.0612963	0.0060129	0.00971297	0.00582817	0.851839	0.00579586	0.0343373	0.700706	0.590624	0.373328	0.135442	0.917826
19119	CVD3_Q96PL1	SCGB3A2	protein	CVD3		100009015	1-(1-enyl-stearoyl)-2-docosahexaenoyl-GPC (P-18:0/22:6)*	metabolite	Lipid	Plasmalogen	740	TRUE	3.52039	0.172487	-0.151291	0.0194173	-0.234986	-0.195945	0.230418	-0.250038	0.00936494	-0.0299541	4.03113	2.01222	3.08085e-104	0.156181	0.0253741	0.766647	0.000994301	0.0077133	0.000313372	0.0343379	2.4663e-05	4.27575e-21	0.00721519	0.111966	0.917826
19118	CVD2_Q02763	TEK	protein	CVD2		100002952	docosadioate (C22-DC)	metabolite	Lipid	Fatty Acid, Dicarboxylate	709	TRUE	8.42805	-0.0761411	-0.0843028	-0.0378662	-0.0612477	0.0418899	-0.0103029	0.080035	0.00017702	0.00220744	-0.686059	0.550656	0	0.100982	0.00410503	0.182641	0.0483684	0.184453	0.519033	0.034341	0.852889	0.0921817	0.284483	0.318092	0.917826
19117	CVD3_Q15166	PON3	protein	CVD3		100015744	ceramide (d18:2/24:1, d18:1/24:2)*	metabolite	Lipid	Ceramides	722	TRUE	7.50177	-0.417504	-0.254342	-0.269942	-0.286654	-0.412941	0.113794	0.355425	0.0074453	-0.0446278	6.03693	-1.61903	0	0.0273429	0.00042861	0.000128513	0.000148227	2.01372e-07	0.170803	0.034344	0.00212654	8.54675e-44	0.000111123	0.215749	0.917826
19116	100000846	erythritol	metabolite	Xenobiotics	Food Component/Plant	Anaerostipes	Anaerostipes	microbiome			557	TRUE	-0.590719	1.06457	0.273426	0.165964	0.223199	-0.00564287	0.0646646	-0.228959	0.00877601	0.0047413	7.86598	-2.19684	0.171886	0.0250752	0.098062	0.313322	0.209794	0.97626	0.252355	0.0343471	0.145864	0.54149	0.0617664	0.511742	0.917826
19126	CVD2_Q9BQ51	PDCD1LG2	protein	CVD2		1268	gamma-glutamylleucine	metabolite	Peptide	Gamma-glutamyl Amino Acid	743	TRUE	3.11324	0.237365	-0.0721721	0.0175085	-0.0282546	-0.0871874	0.169536	-0.265672	0.00258017	0.00144376	0.0512318	1.01057	4.75134e-247	0.0442914	0.0670023	0.64908	0.497617	0.0416258	0.00946213	0.0343488	0.0446077	0.432785	0.953084	0.163883	0.917826
19114	35	S-1-pyrroline-5-carboxylate	metabolite	Amino Acid	Glutamate Metabolism	Shuttleworthia	Shuttleworthia	microbiome			531	TRUE	0.961101	0.0221391	-0.0542938	0.00112417	-0.0637754	0.0103905	-0.0216327	0.0435026	0.00236404	0.00016808	-0.450437	0.540627	1.43039e-17	0.592612	0.276578	0.981449	0.223189	0.853469	0.0282116	0.0343502	0.200186	0.942126	0.714972	0.573514	0.917826
19124	GLYCOHEMOGLOBIN A1C	Hemoglobin A1C	clinical			999947820	X - 17335	metabolite			743	TRUE	1.51143	0.0349426	0.0169026	0.0128233	0.017474	0.0698536	0.0150396	-0.0312477	0.00133091	0.00372227	-0.856763	0.407252	0	0.0407625	0.0441377	0.113581	0.0470743	4.17209e-14	0.0440891	0.034356	1.46286e-06	7.72165e-23	4.43028e-06	0.00935123	0.917826
19113	CVD3_P02144	MB	protein	CVD3		999948047	X - 18886	metabolite			679	TRUE	13.8672	-0.261231	-0.140853	-0.097548	-0.118779	-0.0923744	0.00361169	0.189146	0.0142331	0.00382966	1.73843	2.31875	0	0.014605	0.0259914	0.114334	0.0770519	0.180302	0.930048	0.0343572	6.87688e-12	0.176682	0.20705	0.0500056	0.917826
19111	CVD2_P19883	FST	protein	CVD2		100001162	propionylcarnitine (C3)	metabolite	Lipid	Fatty Acid Metabolism (also BCAA Metabolism)	734	TRUE	11.1393	-0.265111	-0.169149	-0.0657557	-0.0885506	0.0951038	-0.185022	0.290189	0.00293276	0.0250045	2.38132	-1.96536	0	0.0555083	0.00601616	0.269802	0.17293	0.147444	0.0173357	0.0343593	0.145116	1.20957e-19	0.0804097	0.076794	0.917826
19110	INF_P51671	CCL11	protein	INF		100015836	ximenoylcarnitine (C26:1)*	metabolite	Lipid	Fatty Acid Metabolism(Acyl Carnitine)	732	TRUE	6.63583	0.263078	-0.0131405	-0.00635512	-0.0656812	-0.00227158	0.0948555	-0.252935	0.0185613	-0.0027497	-0.696599	0.958841	0	0.0305743	0.807349	0.903094	0.244132	0.969677	0.117539	0.0343651	2.48922e-25	0.258619	0.560681	0.345267	0.917826
19109	CVD2_P12104	FABP2	protein	CVD2		100001580	docosapentaenoate (n6 DPA; 22:5n6)	metabolite	Lipid	Polyunsaturated Fatty Acid (n3 and n6)	688	TRUE	8.78813	-0.226001	0.0589462	0.00563293	0.0459694	0.0150112	-0.185314	0.22565	0.0150686	-0.0097204	-1.88237	0.239555	0	0.11781	0.490161	0.944608	0.609607	0.87454	0.00052523	0.0343652	6.98713e-08	0.00975897	0.296858	0.875298	0.917826
19108	100008918	1-(1-enyl-stearoyl)-2-arachidonoyl-GPC (P-18:0/20:4)	metabolite	Lipid	Plasmalogen	Anaerotruncus	Anaerotruncus	microbiome			569	TRUE	1.20044	-0.0183529	-0.0452785	-0.0124516	-0.03938	0.0490006	0.0289171	-0.0504866	0.00304172	-0.00899882	0.288846	4.96149	6.9584e-26	0.654826	0.37902	0.803698	0.475879	0.396992	0.0142006	0.0343658	0.100958	0.000154848	0.821559	1.04401e-06	0.917826
19107	FERRITIN	Ferritin	clinical			100009004	1-(1-enyl-stearoyl)-2-docosahexaenoyl-GPE (P-18:0/22:6)*	metabolite	Lipid	Plasmalogen	753	TRUE	3.12699	0.295781	-0.269098	-0.133039	-0.0871405	0.207059	0.244464	-0.34294	0.0168546	0.0123756	-4.64809	-2.68564	1.22276e-51	0.0666884	0.00253256	0.121672	0.352211	0.033602	0.00500593	0.0343665	1.10766e-08	0.00309987	0.0241673	0.106742	0.917826
19106	CVD3_P16284	PECAM1	protein	CVD3		100015835	cerotoylcarnitine (C26)*	metabolite	Lipid	Fatty Acid Metabolism(Acyl Carnitine)	742	TRUE	8.16244	0.49884	-0.888145	-0.273732	-1.06617	-0.116729	0.308489	-0.602868	-0.00730746	0.0127274	1.47786	-1.08901	4.34401e-189	0.0741547	2.28639e-13	0.0199838	6.3492e-17	0.372391	0.0236795	0.0343677	0.0704355	0.0178819	0.581258	0.622459	0.917826
19105	100009350	1-oleoyl-2-dihomo-linoleoyl-GPC (18:1/20:2)*	metabolite	Lipid	Phospholipid Metabolism	Candidatus_Soleaferrea	Candidatus_Soleaferrea	microbiome			455	TRUE	1.30724	-0.0602421	0.175044	0.141706	0.0624139	-0.174811	-0.0390588	0.0604509	-0.000597882	-0.0113141	-0.944379	-0.423104	3.06597e-37	0.0970634	0.000106917	0.00123082	0.208995	0.00102	0.00323492	0.0343679	0.722204	6.02141e-08	0.405248	0.647872	0.917826
19104	INF_Q8WWJ7	CD6	protein	INF		100001106	1,3-dimethylurate	metabolite	Xenobiotics	Xanthine Metabolism	660	TRUE	5.21994	-0.0804333	-0.123386	-0.0717895	-0.129906	0.0937697	-0.0280146	0.113977	0.00168136	0.0103398	-4.36131	-2.44533	0	0.289998	0.0373378	0.213896	0.0381817	0.158742	0.332836	0.0343688	0.385845	9.54002e-05	0.00157241	0.0335041	0.917826
19103	CVD3_P02786	TFRC	protein	CVD3		100004499	6-oxopiperidine-2-carboxylate	metabolite	Amino Acid	Lysine Metabolism	732	TRUE	6.25914	-0.217537	0.036341	0.0231616	-0.0138033	0.10414	0.0111225	0.312567	-0.00501369	0.0210272	-2.60723	2.23175	1.43881e-300	0.186183	0.617679	0.742911	0.85819	0.192546	0.873715	0.034369	0.0357632	1.77942e-10	0.103156	0.103599	0.917826
19102	181	laurate (12:0)	metabolite	Lipid	Medium Chain Fatty Acid	Anaerovibrio	Anaerovibrio	microbiome			557	TRUE	0.560546	-0.584763	-0.13388	-0.0196662	-0.0616088	-0.085897	0.009173	-0.203708	-0.00123312	-0.00205452	-0.431054	-2.11059	0.0146616	0.0351268	0.061805	0.778593	0.436376	0.288183	0.850751	0.0343703	0.639453	0.550561	0.812561	0.133591	0.917826
19112	CVD3_P56470	LGALS4	protein	CVD3		100000036	3-methyl-2-oxovalerate	metabolite	Amino Acid	Leucine, Isoleucine and Valine Metabolism	736	TRUE	3.29057	-0.385006	-0.0863716	-0.092615	-0.155852	0.265502	0.0902899	0.389825	0.0138003	0.00484243	-1.99745	-1.33559	1.83475e-104	0.0312834	0.138253	0.102367	0.01176	3.71304e-05	0.302881	0.034372	1.00583e-12	0.0680279	0.120288	0.222178	0.917826
19125	CVD2_Q99523	SORT1	protein	CVD2		Ruminiclostridium_9	Ruminiclostridium_9	microbiome			803	TRUE	8.37809	-0.161964	-0.0913788	-0.038905	-0.119772	-0.0159922	-0.0106088	0.0501519	0.0039907	0.00591112	1.62454	-0.592258	0	0.0307523	0.00957769	0.256673	0.00126004	0.688457	0.36703	0.0343753	0.000409449	0.000219131	0.0443143	0.37278	0.917826
19151	100001613	tetradecanedioate (C14-DC)	metabolite	Lipid	Fatty Acid, Dicarboxylate	Prevotella_7	Prevotella_7	microbiome			554	TRUE	0.463168	-0.0590266	-0.0981171	-0.0131568	-0.0765407	0.190812	0.0162905	-0.0529958	-0.0027066	-0.00388175	-0.119183	-1.8004	0.00219595	0.43452	0.143165	0.840253	0.287123	0.0112884	0.243741	0.0343754	0.270944	0.219073	0.942499	0.175987	0.917826
19127	100001287	epiandrosterone sulfate	metabolite	Lipid	Steroid	Anaerovibrio	Anaerovibrio	microbiome			555	TRUE	1.42655	0.517842	0.0638487	0.0429546	0.00181192	0.0190347	-0.107997	0.207225	-0.00994129	-0.0114553	2.76377	-1.73826	9.92023e-10	0.0683728	0.386949	0.548825	0.982458	0.820708	0.0302561	0.0343761	0.000232515	0.00126146	0.142723	0.236268	0.917826
19149	CVD2_P07204	THBD	protein	CVD2		Senegalimassilia	Senegalimassilia	microbiome			803	TRUE	10.0339	-0.0280188	-0.0431855	-0.0379107	-0.072363	-0.0774303	0.00187772	-0.0277819	0.00561047	0.00711592	-0.0797708	-1.04035	0	0.444033	0.23137	0.2831	0.0583622	0.059162	0.779848	0.0343797	1.30819e-06	1.56019e-05	0.923978	0.129462	0.917826
19148	CVD3_P00750	PLAT	protein	CVD3		799	betaine	metabolite	Amino Acid	Glycine, Serine and Threonine Metabolism	734	TRUE	1.84371	0.168363	-0.121598	-0.0331392	-0.137124	-0.023392	0.0674524	-0.179814	0.000581826	0.00605329	0.0335956	-0.774831	1.69179e-193	0.0396584	1.69215e-07	0.142304	2.04773e-08	0.355999	0.104975	0.0343799	0.445424	5.93573e-09	0.948414	0.072974	0.917826
19147	DHA	DHA	clinical			100001810	dimethylarginine (SDMA + ADMA)	metabolite	Amino Acid	Urea cycle; Arginine and Proline Metabolism	747	TRUE	3.34622	0.764717	-0.0497661	-0.0115838	-0.0799757	0.160682	-0.102039	-0.798323	0.00380811	-0.0304216	-6.15467	1.41763	3.99371e-47	0.0439205	0.509888	0.87414	0.315459	0.0530017	0.607007	0.034382	0.136263	7.3202e-19	0.000259002	0.322214	0.917826
19146	CVD3_P04085	PDGFA	protein	CVD3		100008915	1-palmitoyl-2-docosahexaenoyl-GPC (16:0/22:6)	metabolite	Lipid	Phospholipid Metabolism	733	TRUE	5.8365	0.689331	-0.724721	-0.260481	-0.808878	-0.200859	0.148524	-0.845881	-0.00608163	0.0211788	2.44847	-1.22738	4.17676e-85	0.0645476	6.59398e-11	0.0156688	3.89858e-12	0.0928208	0.438053	0.0343823	0.0911221	2.72236e-05	0.313014	0.551076	0.917826
19145	INF_P09238	MMP10	protein	INF		100001296	stachydrine	metabolite	Xenobiotics	Food Component/Plant	736	TRUE	6.70724	-0.207082	0.0281887	-0.107204	-0.161729	-0.0196776	0.00301442	0.0691816	0.00149256	-0.00312139	-0.137087	0.527585	0	0.003961	0.70143	0.128079	0.0373161	0.802988	0.838089	0.0343842	0.52899	0.33885	0.93256	0.70396	0.917826
19144	INF_P55773	CCL23	protein	INF		100002026	androstenediol (3alpha, 17alpha) monosulfate (2)	metabolite	Lipid	Steroid	728	TRUE	10.4981	-0.198721	-0.0571912	0.0307615	-0.135457	-0.0264963	-0.0651903	0.162732	7.82594e-05	0.00363995	6.14653	-3.14622	0	0.0206457	0.30548	0.570861	0.0206592	0.666024	0.0919821	0.034385	0.968309	0.150341	4.99046e-07	0.00321183	0.917826
19143	CVD2_Q9BQ51	PDCD1LG2	protein	CVD2		100004575	N2,N5-diacetylornithine	metabolite	Amino Acid	Urea cycle; Arginine and Proline Metabolism	664	TRUE	3.18009	0.0814974	-0.0811259	0.0175509	-0.0220295	-0.0611079	0.0647268	-0.0835849	0.00226939	0.00293702	-0.164164	0.933546	4.71796e-294	0.126285	0.0422082	0.652676	0.597459	0.156564	0.00798452	0.034388	0.095685	0.126981	0.858893	0.195068	0.917826
19142	CHOLESTEROL, TOTAL	Total cholesterol	clinical			342	glycocholate	metabolite	Lipid	Primary Bile Acid Metabolism	754	TRUE	148.789	0.206003	-10.9272	-8.26108	-4.10359	-25.093	-0.719724	3.28527	1.36744	-0.146542	-161.824	33.2002	2.70291e-75	0.957319	0.00423521	0.0252471	0.309314	1.63651e-09	0.338989	0.0343882	6.30912e-28	0.405025	0.0565002	0.644308	0.917826
19141	GLUCOSE	Glucose	clinical			100001403	5-acetylamino-6-amino-3-methyluracil	metabolite	Xenobiotics	Xanthine Metabolism	713	TRUE	4.2577	0.0255403	0.00382799	0.00194802	0.00151855	0.091572	0.000432249	-0.0262235	0.0016446	0.00602939	-0.597791	-0.0928596	0	0.164481	0.801124	0.894808	0.924679	9.95642e-08	0.949082	0.0343939	0.00124977	3.1269e-18	0.0900144	0.756253	0.917826
19140	CVD3_P08833	IGFBP1	protein	CVD3		100021015	branched-chain fatty acid 18:0 (2)**	metabolite	Lipid	Fatty Acid, Branched	601	TRUE	7.47692	-0.549455	0.0549214	0.086064	0.0223952	-0.260152	0.0275022	0.407623	0.00727934	-0.077623	10.1647	-3.06765	6.63008e-156	0.0131689	0.662058	0.489824	0.866697	0.0504106	0.725169	0.0343945	0.070467	1.81365e-41	5.42151e-05	0.172533	0.917826
19150	100005352	1-eicosenoyl-GPC (20:1)*	metabolite	Lipid	Lysolipid	Coprococcus_3	Coprococcus_3	microbiome			560	TRUE	1.32971	0.073096	0.151975	0.0856953	0.0357479	-0.195854	0.0145219	-0.0301128	0.00214941	-0.0195181	-1.93322	0.24407	1.15543e-36	0.132671	0.000972297	0.0588843	0.46882	0.000232803	0.0363744	0.0343952	0.207945	1.36768e-19	0.0987075	0.792734	0.917826
19138	999946657	X - 14939	metabolite			Eggerthella	Eggerthella	microbiome			561	TRUE	0.185388	-0.0200572	0.117185	0.0784749	0.123351	-0.000531843	-0.0184021	0.0455861	-0.00353385	-0.00175002	-8.25676	-1.02243	0.216832	0.712466	0.0817093	0.230524	0.0823079	0.994373	0.0955503	0.0343975	0.149157	0.576706	1.04527e-06	0.435291	0.917826
19139	100005985	sphingomyelin (d18:2/14:0, d18:1/14:1)*	metabolite	Lipid	Sphingolipid Metabolism	Flavonifractor	Flavonifractor	microbiome			562	TRUE	-0.0303664	0.0707272	0.0324162	0.0486791	0.0840499	-0.312955	0.0110824	-0.0464963	0.0129809	0.0209571	1.23796	-0.988109	0.786861	0.258127	0.517896	0.318751	0.118618	3.62416e-08	0.303861	0.0344002	1.04356e-12	3.95282e-19	0.327256	0.316667	0.917826
19137	1113	4-acetamidobutanoate	metabolite	Amino Acid	Polyamine Metabolism	Ruminococcaceae_UCG-004	Ruminococcaceae_UCG-004	microbiome			567	TRUE	0.455908	-0.0643881	-0.0287077	-0.0155127	-0.0325334	0.0342886	-0.00453355	0.0302057	0.00961332	0.00374265	-0.0700205	-0.163355	5.20512e-09	0.1035	0.402294	0.643277	0.375414	0.374095	0.524424	0.0344009	1.01307e-14	0.0186941	0.936049	0.807659	0.917826
19136	100020893	2,3-dihydroxy-5-methylthio-4-pentenoate (DMTPA)*	metabolite	Amino Acid	Methionine, Cysteine, SAM and Taurine Metabolism	Akkermansia	Akkermansia	microbiome			561	TRUE	0.294999	0.0377523	-0.0199522	-0.00202428	-0.0177182	0.0295349	0.0033736	-0.0137165	0.00678508	0.0120385	1.97843	-0.258471	3.17192e-07	0.0989409	0.431978	0.934933	0.513245	0.311646	0.284727	0.034403	2.37396e-13	6.45369e-24	0.00279607	0.607593	0.917826
19135	1128	2-aminobutyrate	metabolite	Amino Acid	Methionine, Cysteine, SAM and Taurine Metabolism	Erysipelatoclostridium	Erysipelatoclostridium	microbiome			567	TRUE	1.08808	-0.0906169	-0.0877635	-0.0678576	-0.108911	0.00670371	0.00512154	0.0334523	0.000539775	-0.000239007	-1.16516	-0.778075	3.40848e-30	0.0315512	0.0374637	0.102248	0.015344	0.889482	0.538095	0.0344093	0.728358	0.904136	0.275094	0.361088	0.917826
19134	100006092	tyramine O-sulfate	metabolite	Amino Acid	Phenylalanine and Tyrosine Metabolism	Dialister	Dialister	microbiome			440	TRUE	-0.400896	0.0388422	0.0194792	0.0163261	-0.0184977	0.372376	0.0227923	-0.0833817	0.00768359	0.0191408	10.0053	6.93766	0.303524	0.790742	0.911104	0.923852	0.922226	0.058808	0.263696	0.0344149	0.235899	0.0204971	0.04255	0.0619291	0.917826
19133	823	pyruvate	metabolite	Carbohydrate	Glycolysis, Gluconeogenesis, and Pyruvate Metabolism	Barnesiella	Barnesiella	microbiome			560	TRUE	-0.266917	0.0183529	0.0179957	0.0261031	0.0340579	0.192918	0.00152356	0.0179287	-0.00140982	0.0102991	-0.810237	-1.478	0.000341298	0.495583	0.591013	0.426297	0.338388	4.70789e-07	0.720285	0.0344202	0.246298	3.11501e-11	0.337712	0.0266569	0.917826
19132	CVD2_P01127	PDGFB	protein	CVD2		100009376	1-(1-enyl-oleoyl)-2-docosahexaenoyl-GPE (P-18:1/22:6)*	metabolite			725	TRUE	10.9878	0.220807	-0.125573	-0.0557954	-0.200052	-0.127172	0.0766083	-0.28296	-0.00514897	0.0118851	1.61752	0.378788	0	0.0995257	0.11383	0.469759	0.0175858	0.13655	0.279246	0.0344203	0.0479291	0.00140641	0.360718	0.793979	0.917826
19131	CVD2_P09874	PARP1	protein	CVD2		100004111	4-methylcatechol sulfate	metabolite	Xenobiotics	Benzoate Metabolism	728	TRUE	3.36112	-0.0913286	-0.0686301	-0.0543835	-0.154483	0.186143	-0.0270237	0.101533	-0.00361437	0.0130632	-0.604949	0.241802	8.34861e-115	0.259105	0.320329	0.418103	0.0328133	0.0125541	0.169343	0.0344228	0.106156	2.51678e-05	0.688763	0.850329	0.917826
19130	100008992	1-stearoyl-2-docosahexaenoyl-GPE (18:0/22:6)*	metabolite	Lipid	Phospholipid Metabolism	Lachnospiraceae_UCG-010	Lachnospiraceae_UCG-010	microbiome			547	TRUE	-0.224384	-0.164528	-0.0136988	0.0266144	0.0724987	0.305861	-0.00281176	0.0642603	0.00251461	0.00386175	-5.07687	-1.39815	0.091169	0.0296097	0.816837	0.644133	0.248205	5.34296e-06	0.84987	0.0344251	0.23962	0.156025	0.000414284	0.219695	0.917826
19129	CVD2_Q13043	STK4	protein	CVD2		Faecalitalea	Faecalitalea	microbiome			803	TRUE	1.95888	0.00584325	-0.000293461	0.011549	-0.0217341	-0.0140916	-0.00198092	0.00637126	-0.000781526	0.00142024	-0.0646848	-0.0691958	0	0.463532	0.977953	0.263305	0.0517605	0.242941	0.208666	0.0344289	0.0213341	0.00329759	0.790356	0.729	0.917826
19128	INF_P14784	IL2RB	protein	INF		100008930	oleate/vaccenate (18:1)	metabolite	Lipid	Long Chain Fatty Acid	734	TRUE	0.324279	-0.121238	0.0114418	-0.00649313	-0.0311626	0.0251031	-0.0384825	0.117395	0.00050136	0.00243659	0.191601	0.0761456	2.71103e-06	0.0691003	0.70468	0.824479	0.325151	0.442764	0.176555	0.0344304	0.60382	0.0709417	0.769271	0.890939	0.917826
19101	100001391	stearoylcarnitine (C18)	metabolite	Lipid	Fatty Acid Metabolism(Acyl Carnitine)	Ruminiclostridium_6	Ruminiclostridium_6	microbiome			559	TRUE	0.998168	-0.0106664	-0.0914243	-0.0700758	-0.0766681	-0.0895318	-0.0206135	0.0205228	0.00705505	-0.00987201	-1.00169	-0.0595425	2.24235e-29	0.74691	0.0179483	0.0657819	0.0667323	0.0471315	5.89516e-05	0.0344324	9.24431e-07	6.49355e-08	0.311385	0.939048	0.917826
19100	LYMPHOCYTES	Lymphocytes	clinical			803	mannose	metabolite	Carbohydrate	Fructose, Mannose and Galactose Metabolism	748	TRUE	39.6289	4.92052	0.161483	0.192806	1.50675	0.830197	-2.29258	-4.53213	-0.0357906	-0.118907	3.93299	34.7071	4.15147e-85	0.0394967	0.850485	0.816871	0.09709	0.381834	0.0597888	0.0344339	0.204943	0.00712217	0.837006	0.0328942	0.917826
19115	HDL PARTICLE NUMBER	HDL-P (Total)	clinical			361	inosine	metabolite	Nucleotide	Purine Metabolism, (Hypo)Xanthine/Inosine containing	649	TRUE	33.1938	-2.45769	1.35814	1.88732	1.96113	1.13046	-0.710411	1.68858	0.133514	-0.156045	46.4299	-17.0422	2.91714e-114	0.0143259	0.0450642	0.00387738	0.00581889	0.124242	0.0875037	0.0344342	1.36617e-09	8.42416e-07	0.00163167	0.161753	0.917826
19099	INF_P21583	KITLG	protein	INF		100002769	argininate*	metabolite	Amino Acid	Urea cycle; Arginine and Proline Metabolism	720	TRUE	9.80356	0.150123	-0.0110741	-0.015316	-0.0616324	-0.105116	-0.0458211	-0.122297	0.0085367	-0.000622446	-4.90416	-0.372765	0	0.0318838	0.814924	0.740413	0.216669	0.0390434	0.133565	0.0344368	2.36301e-08	0.764999	1.37216e-06	0.673726	0.917826
19063	100009350	1-oleoyl-2-dihomo-linoleoyl-GPC (18:1/20:2)*	metabolite	Lipid	Phospholipid Metabolism	Coprococcus_2	Coprococcus_2	microbiome			455	TRUE	1.30512	-0.0653309	0.187144	0.141967	0.0899384	-0.193131	0.0107528	-0.0228065	-0.000735617	-0.0110677	-1.1708	-0.508044	1.70699e-36	0.0725051	3.44662e-05	0.00126001	0.0648523	0.000272086	0.0667247	0.0344376	0.664627	1.4423e-07	0.306333	0.58569	0.917826
19070	OMEGA_3_TOTAL	Omega-3 total	clinical			100001609	7-alpha-hydroxy-3-oxo-4-cholestenoate (7-Hoca)	metabolite	Lipid	Sterol	745	TRUE	5.25708	-0.57559	-0.0605376	-0.0326488	-0.103318	0.312681	-0.396527	0.551276	0.0119143	-0.0390941	-4.26185	3.14597	3.146e-85	0.0433892	0.605005	0.774346	0.406353	0.0160578	0.00573849	0.0344382	0.0022493	1.43915e-12	0.110172	0.166371	0.917826
19069	INF_P10147	CCL3	protein	INF		100020409	ascorbic acid 3-sulfate*	metabolite	Cofactors and Vitamins	Ascorbate and Aldarate Metabolism	744	TRUE	1.58253	-0.348714	-0.148229	-0.0912893	-0.17244	0.18361	-0.0152005	0.334745	0.00986561	0.0268402	-0.812319	0.932962	2.66126e-32	0.0335817	0.00641444	0.0842137	0.00263106	0.00212685	0.851894	0.0344407	6.39084e-08	2.825e-27	0.496047	0.350121	0.917826
19068	CVD3_P18065	IGFBP2	protein	CVD3		100001083	indolepropionate	metabolite	Amino Acid	Tryptophan Metabolism	727	TRUE	7.88068	0.132918	-0.12893	-0.124333	-0.231795	-0.414582	0.115823	-0.109139	0.0231706	-0.0340893	7.87003	-2.25415	0	0.126546	0.0957502	0.100605	0.00497305	7.23959e-07	2.97125e-05	0.0344435	1.29149e-19	3.43381e-21	4.33488e-06	0.117236	0.917826
19067	CVD2_P51888	PRELP	protein	CVD2		999946624	X - 12798	metabolite			722	TRUE	6.99566	0.0760435	-0.0750533	-0.040448	-0.0777961	-0.00368714	0.0199996	-0.0648433	0.00693153	0.00203069	-0.10683	0.185796	0	0.0524773	0.000779022	0.0645683	0.00108904	0.879995	0.189845	0.0344443	5.79484e-21	0.0505065	0.831352	0.662063	0.917826
19066	CVD2_P10147	CCL3	protein	CVD2		482	lactate	metabolite	Carbohydrate	Glycolysis, Gluconeogenesis, and Pyruvate Metabolism	730	TRUE	1.89859	-0.217947	-0.200177	-0.117036	-0.214417	0.176026	0.0725615	0.252291	0.00911883	0.0245427	0.171899	2.66663	5.13908e-48	0.0876776	0.000478959	0.0353572	0.000408258	0.00576182	0.238675	0.0344445	1.08677e-06	2.53604e-20	0.894077	0.0167395	0.917826
19065	CVD2_P18510	IL1RN	protein	CVD2		100003260	carboxyethyl-GABA	metabolite	Amino Acid	Glutamate Metabolism	675	TRUE	4.43171	-0.312563	-0.0209337	0.077442	-0.101107	0.411139	-0.131747	0.395385	-0.0037525	0.0698024	1.72724	-2.92863	9.43201e-135	0.111836	0.788538	0.303021	0.212381	8.48381e-07	0.180733	0.0344455	0.130201	1.83576e-94	0.301402	0.0416011	0.917826
19064	100001651	2-oleoyl-GPE (18:1)*	metabolite	Lipid	Lysolipid	Lachnospiraceae_UCG-004	Lachnospiraceae_UCG-004	microbiome			539	TRUE	1.12172	0.178686	0.146295	0.150913	0.13899	0.0889119	0.0143002	-0.0441502	0.000889557	-0.00934976	4.44425	-1.00997	7.57608e-15	0.00623832	0.0206345	0.0149074	0.0435562	0.220734	0.163971	0.0344464	0.703422	0.0019123	0.00484678	0.421333	0.917826
19062	INF_Q99616	CCL13	protein	INF		181	laurate (12:0)	metabolite	Lipid	Medium Chain Fatty Acid	733	TRUE	13.3752	-0.226518	0.041258	0.101065	-0.122942	-0.0246453	0.0195249	0.138252	0.0123955	0.0176417	-1.14452	4.26702	0	0.0324805	0.56399	0.145486	0.102069	0.74744	0.541821	0.0344473	9.70377e-08	2.80801e-08	0.459923	0.00100777	0.917826
19061	CVD3_P17931	LGALS3	protein	CVD3		241	phenylpyruvate	metabolite	Amino Acid	Phenylalanine and Tyrosine Metabolism	730	TRUE	5.94483	-0.230477	-0.191353	-0.146714	-0.261059	0.0464606	-0.00600662	0.214276	0.0091445	0.0144061	-1.52602	0.0317742	0	0.0259092	3.78785e-06	0.000274107	2.38426e-09	0.299365	0.909343	0.0344494	2.05733e-11	8.44595e-15	0.0895021	0.967069	0.917826
19060	CVD2_P07711	CTSL	protein	CVD2		100001994	androstenediol (3beta,17beta) disulfate (2)	metabolite	Lipid	Steroid	736	TRUE	7.87807	0.126729	-0.092299	-0.0620887	-0.128268	0.0473975	0.0431232	-0.133508	0.0113895	0.009622	-2.74675	-0.464649	0	0.0658263	0.0376916	0.148248	0.00652735	0.325088	0.260958	0.034451	1.23091e-13	2.47651e-06	0.00427906	0.578518	0.917826
19071	OMEGA_6_TOTAL	Omega-6 total	clinical			100001251	decanoylcarnitine (C10)	metabolite	Lipid	Fatty Acid Metabolism(Acyl Carnitine)	757	TRUE	43.6977	1.09593	-1.19568	-0.510647	-1.77144	-1.70861	0.204941	-0.654548	-0.0274471	-0.0455848	0.986492	15.5165	0	0.0101144	9.65991e-05	0.0847181	4.61884e-08	3.15359e-07	0.133734	0.0344512	0.00634178	0.00100085	0.883889	0.00710914	0.917826
19059	CVD2_P09601	HMOX1	protein	CVD2		100001541	2-hydroxy-3-methylvalerate	metabolite	Amino Acid	Leucine, Isoleucine and Valine Metabolism	736	TRUE	12.1131	-0.134483	-0.120081	-0.13502	-0.120808	0.00768874	-0.0145598	0.153874	0.00918293	0.000355575	0.796194	-2.13809	0	0.0971903	0.0128628	0.00430103	0.0180708	0.882456	0.734897	0.0344587	5.25613e-09	0.870461	0.450668	0.0152022	0.917826
19058	100004646	cyclo(ala-pro)	metabolite	Peptide	Dipeptide	Hydrogenoanaerobacterium	Hydrogenoanaerobacterium	microbiome			379	TRUE	-0.487608	0.0809387	0.0487265	0.101491	0.0420232	-0.0536094	-0.0247353	0.0772298	0.00571987	0.00657463	1.00737	-0.24428	0.0032647	0.281576	0.521074	0.162408	0.591896	0.513357	0.199986	0.0344603	0.0394196	0.0684912	0.627677	0.879861	0.917826
19057	100000453	paraxanthine	metabolite	Xenobiotics	Xanthine Metabolism	Citrobacter	Citrobacter	microbiome			522	TRUE	-0.784126	-0.433095	0.150518	0.089993	0.233171	-0.331061	-0.0455793	-0.184998	0.0115904	0.00491843	1.64387	-4.57951	0.00342431	0.0839189	0.14941	0.383917	0.0434342	0.00574762	0.233259	0.0344609	0.00259642	0.320264	0.538673	0.033763	0.917826
19056	INF_P06127	CD5	protein	INF		100021709	branched-chain, straight-chain, or cyclopropyl 12:1 fatty acid*	metabolite			733	TRUE	4.29295	-0.0764825	0.00434892	0.00684771	-0.0585719	0.0307611	0.00245439	0.0988942	0.000380752	0.0112251	0.119369	-0.745365	0	0.237641	0.909681	0.854161	0.145484	0.457743	0.910052	0.034464	0.758594	5.46961e-11	0.886622	0.303061	0.917826
19055	100002953	16-hydroxypalmitate	metabolite	Lipid	Fatty Acid, Monohydroxy	Holdemania	Holdemania	microbiome			559	TRUE	0.40176	-0.074283	-0.0314385	0.141667	-0.0183629	0.0354958	-0.00524966	0.058579	-0.00269914	-0.00363012	0.429756	1.22807	0.000583881	0.127033	0.546701	0.00418078	0.738352	0.538748	0.701484	0.0344671	0.15181	0.128057	0.739589	0.225273	0.917826
19054	100021711	decadienedioic acid (C10:2-DC)**	metabolite	Lipid	Fatty Acid, Dicarboxylate	Romboutsia	Romboutsia	microbiome			548	TRUE	0.491136	0.263843	0.0278915	-0.0681178	-0.121269	-0.0584546	-0.00820532	-0.08524	0.00632909	0.0195402	11.9002	-2.93226	0.0518028	0.0128494	0.804656	0.534668	0.314588	0.656016	0.682163	0.0344697	0.125601	0.000196587	3.81521e-05	0.207027	0.917826
19053	CVD2_P22004	BMP6	protein	CVD2		1084	N-acetylvaline	metabolite	Amino Acid	Leucine, Isoleucine and Valine Metabolism	736	TRUE	6.10394	-0.693151	-0.31388	-0.222704	-0.544561	0.0140263	0.160725	0.72906	-0.00108244	0.00168057	-6.90801	0.0254739	9.29908e-159	0.0463634	0.000177959	0.00601395	7.61118e-10	0.876626	0.364215	0.0344716	0.692558	0.663321	0.000125406	0.986605	0.917826
19052	CVD2_P09601	HMOX1	protein	CVD2		100001993	pregnenediol disulfate (C21H34O8S2)*	metabolite	Lipid	Steroid	732	TRUE	11.9778	0.131595	-0.105494	-0.104156	-0.0958221	-0.00996557	0.0668429	-0.108125	0.00971882	0.000794437	1.55368	-2.09062	0	0.043015	0.0309402	0.0285446	0.0640202	0.855089	0.0244868	0.0344722	4.29595e-09	0.713749	0.13882	0.018361	0.917826
19051	512	taurine	metabolite	Amino Acid	Methionine, Cysteine, SAM and Taurine Metabolism	Christensenellaceae_R-7_group	Christensenellaceae_R-7_group	microbiome			564	TRUE	1.09578	0.0813203	0.0631496	0.0980594	-0.0185636	-0.121044	-0.00151387	-0.0219997	-0.000220143	-0.0029451	-0.505265	0.895907	2.96811e-48	0.0299062	0.0448277	0.00152717	0.582594	0.000820869	0.772695	0.0344728	0.848905	0.0586054	0.532582	0.166478	0.917826
19050	999946602	X - 11478	metabolite			Holdemania	Holdemania	microbiome			561	TRUE	1.31685	-0.0462528	-0.0132547	0.0288213	-0.0757856	0.0652994	-0.0234371	0.0880005	-0.00653848	0.00356107	-5.41973	-2.50488	2.01663e-14	0.519155	0.86428	0.699662	0.351952	0.446832	0.254876	0.0344735	0.0177578	0.311074	0.004473	0.0962016	0.917826
19049	LYMPHOCYTES ABSOLUTE	Absolute Lymphocytes Count	clinical			999946511	X - 16938	metabolite			715	TRUE	1.8302	-0.178435	-0.0185278	-0.0332871	0.0254877	0.161952	-0.0350862	0.236673	-0.0102185	0.0176087	-0.563269	1.01539	2.08338e-38	0.147333	0.762285	0.571125	0.692247	0.017704	0.519897	0.0344747	3.12639e-07	2.63199e-10	0.675778	0.387705	0.917826
19048	CVD2_Q9BQR3	PRSS27	protein	CVD2		1869	2-hydroxyhippurate (salicylurate)	metabolite	Xenobiotics	Benzoate Metabolism	701	TRUE	9.79935	-0.0459769	0.0040656	-0.0204691	0.0152995	-0.110256	-0.00266974	0.0143385	-0.00127445	-0.0044171	0.597569	3.35387	0	0.301209	0.94009	0.694955	0.788165	0.0575463	0.418936	0.0344795	0.458738	0.0705685	0.603059	0.000708614	0.917826
19072	CHOLESTEROL, TOTAL	Total cholesterol	clinical			Oxalobacter	Oxalobacter	microbiome			844	TRUE	139.426	13.0448	-10.1431	-8.21034	-2.80238	-25.8196	-0.972952	3.259	1.34887	0.0252442	-152.862	60.6575	7.21499e-81	0.000385908	0.00388581	0.0160968	0.445345	2.73976e-10	0.224016	0.0344799	5.23993e-34	0.875736	0.0596312	0.369534	0.917826
19098	INF_P01374	LTA	protein	INF		100001167	pro-hydroxy-pro	metabolite	Amino Acid	Urea cycle; Arginine and Proline Metabolism	739	TRUE	4.80529	0.199701	-0.0603737	-0.0108053	-0.105452	-0.13224	0.165097	-0.210649	-0.00498746	0.00583148	1.77326	-0.0865843	0	0.0784087	0.253964	0.834007	0.0604727	0.0221757	0.000501208	0.0344814	0.0043745	0.0140432	0.126162	0.930245	0.917826
19074	CVD3_P02786	TFRC	protein	CVD3		100009138	1-myristoyl-2-linoleoyl-GPC (14:0/18:2)*	metabolite	Lipid	Phospholipid Metabolism	747	TRUE	6.13615	0.39604	0.0457504	0.0506511	-0.00622823	0.0959489	0.0864623	-0.244336	-0.0053248	0.0222687	-3.23233	2.29744	9.01974e-303	0.00841868	0.531004	0.474864	0.935384	0.226172	0.145241	0.034483	0.0249327	1.87611e-11	0.041564	0.0900439	0.917826
19097	INF_O95630	STAMBP	protein	INF		Blautia	Blautia	microbiome			804	TRUE	6.49481	-1.3307	-0.111734	-0.00710259	-0.38746	-0.161813	-0.0390515	0.216872	-0.00640623	0.0248616	-2.81967	-0.589566	1.72167e-62	0.0354133	0.370473	0.954344	0.00317535	0.251703	0.465573	0.0344831	0.107552	1.33969e-05	0.324103	0.800396	0.917826
19096	INF_O95750	FGF19	protein	INF		100009002	1-(1-enyl-palmitoyl)-2-arachidonoyl-GPE (P-16:0/20:4)*	metabolite	Lipid	Plasmalogen	751	TRUE	7.97347	0.352871	-0.0118943	-0.0472844	-0.167172	0.0630154	0.0358834	-0.401285	0.00839081	-0.0173663	-5.28265	1.86465	3.1639e-235	0.0968734	0.908638	0.637969	0.126853	0.568933	0.722708	0.0344848	0.0127581	0.000163117	0.0195877	0.326673	0.917826
19095	CVD3_Q5T2D2	TREML2	protein	CVD3		100008915	1-palmitoyl-2-docosahexaenoyl-GPC (16:0/22:6)	metabolite	Lipid	Phospholipid Metabolism	733	TRUE	5.61545	0.413821	-0.316735	-0.118986	-0.339222	-0.0944018	0.159301	-0.42191	-0.00724042	0.0175725	4.56082	-0.74872	0	0.0261886	1.07696e-08	0.0269762	5.4606e-09	0.113471	0.0955905	0.0344849	5.5687e-05	3.05331e-12	0.000166084	0.466196	0.917826
19094	CVD3_Q01638	IL1RL1	protein	CVD3		UBA1819	UBA1819	microbiome			804	TRUE	4.02257	-0.0657262	-0.160337	-0.122206	-0.196941	0.0924198	-0.015736	0.058449	0.00753672	0.00585336	1.94863	-0.188358	2.61398e-251	0.254425	0.0046186	0.0274596	0.000978995	0.149592	0.268401	0.0344866	2.83277e-05	0.0221792	0.131399	0.858698	0.917826
19093	LDL-CHOL CALCULATION	LDL cholesterol	clinical			Barnesiella	Barnesiella	microbiome			843	TRUE	64.6114	8.80375	-14.5225	-11.1047	-7.26268	-23.8971	0.804248	-1.51951	0.919227	0.521424	-158.135	109.486	1.00463e-24	0.000136733	2.30406e-06	0.000192729	0.0235567	2.2202e-11	0.0293987	0.0344879	1.57829e-21	0.000202386	0.026074	0.0634567	0.917826
19092	CVD3_Q99969	RARRES2	protein	CVD3		100015833	arachidoylcarnitine (C20)*	metabolite	Lipid	Fatty Acid Metabolism(Acyl Carnitine)	681	TRUE	11.4495	0.133129	-0.310548	-0.127137	-0.284892	-0.0357526	0.0871781	-0.1514	0.00351387	0.0257199	0.516566	-0.943687	0	0.0829071	7.44839e-15	0.00108695	8.74956e-12	0.401821	0.0217069	0.0344889	0.0110826	5.50119e-41	0.553116	0.193655	0.917826
19091	INF_O95750	FGF19	protein	INF		Fournierella	Fournierella	microbiome			804	TRUE	7.97668	-0.230712	-0.0739263	-0.0376922	-0.195802	0.0551766	-0.00208117	-0.0959003	0.0079457	-0.0151298	-5.35281	2.44936	1.11159e-297	0.0454398	0.463448	0.701458	0.0664916	0.629616	0.927617	0.0344896	0.0138405	0.0009771	0.0210243	0.199617	0.917826
19090	INF_Q8NFT8	DNER	protein	INF		55	1-methylnicotinamide	metabolite	Cofactors and Vitamins	Nicotinate and Nicotinamide Metabolism	736	TRUE	9.73401	0.0473077	-0.118929	-0.039484	-0.150383	-0.0841884	0.0137428	-0.0881576	0.00306744	-0.0120421	-4.50187	1.51474	0	0.34325	9.29134e-05	0.182053	2.73228e-06	0.0101241	0.496843	0.0344897	0.00183544	7.60717e-18	1.65658e-11	0.00778733	0.917826
19089	INF_P50225	SULT1A1	protein	INF		100006651	trans-3,4-methyleneheptanoate	metabolite	Xenobiotics	Food Component/Plant	592	TRUE	6.34996	-0.422877	0.202499	0.350611	-0.00913174	-0.126669	-0.0140928	0.254203	-0.0106287	0.00775837	-0.436579	2.1104	1.34115e-113	0.0144777	0.109851	0.00494376	0.944874	0.378539	0.825478	0.0344926	0.00931164	0.173499	0.87817	0.395522	0.917826
19088	999946590	X - 07765	metabolite			Bifidobacterium	Bifidobacterium	microbiome			537	TRUE	-0.364885	-0.136114	-0.0667104	0.00767931	-0.326282	-0.164891	0.00563703	0.0843028	-0.00193866	0.0327744	4.82567	-0.647253	0.31336	0.414304	0.671245	0.95957	0.0474475	0.348735	0.785646	0.0344932	0.739137	5.88528e-06	0.240254	0.840175	0.917826
19087	100006129	vanillactate	metabolite			Ruminiclostridium_5	Ruminiclostridium_5	microbiome			503	TRUE	-0.582235	-0.179977	0.0161858	0.0221966	0.0222365	-0.0577753	-0.0228476	0.0594303	0.0081992	0.00819911	3.82265	2.69972	4.9255e-07	0.0846	0.733756	0.634249	0.661898	0.260154	0.133311	0.0344947	1.68677e-06	0.000150175	0.00172377	0.00337859	0.917826
19086	INF_Q9GZV9	FGF23	protein	INF		100000008	benzoate	metabolite	Xenobiotics	Benzoate Metabolism	611	TRUE	0.883217	-0.0982598	0.00153759	-0.00988601	-0.0110226	0.014216	-0.021405	0.0717477	0.00176138	0.00636596	-0.712839	-0.233029	4.00114e-72	0.0168151	0.942008	0.6286	0.632896	0.544229	0.261188	0.0344961	0.0121049	2.75416e-10	0.136173	0.563738	0.917826
19085	100015834	lignoceroylcarnitine (C24)*	metabolite	Lipid	Fatty Acid Metabolism(Acyl Carnitine)	Clostridium_sensu_stricto_1	Clostridium_sensu_stricto_1	microbiome			554	TRUE	-0.210302	0.028203	-0.0142985	0.0256751	-0.013759	-0.13602	0.0026148	-0.0343613	0.00861438	-0.00583834	-1.71962	0.299252	0.0699362	0.512047	0.782003	0.60838	0.802406	0.0229248	0.758209	0.0344968	6.5975e-06	0.0161845	0.193854	0.777937	0.917826
19084	330	fumarate	metabolite	Energy	TCA Cycle	Faecalibacterium	Faecalibacterium	microbiome			553	TRUE	1.2643	0.240417	-0.0795562	-0.0338199	-0.111065	0.0949027	-0.00832769	-0.0345648	0.000886955	-0.00535348	-0.514131	-0.329118	4.62773e-36	0.0187834	0.0360722	0.37108	0.00675872	0.0275444	0.289369	0.0344975	0.526452	0.00296692	0.592756	0.657585	0.917826
19083	CVD2_P01241	GH1	protein	CVD2		999947988	X - 16087	metabolite			679	TRUE	10.8625	0.322024	0.1379	0.14848	0.38146	-0.492185	0.0683202	-0.4668	0.00389927	-0.0831056	-3.93821	5.43706	1.69384e-121	0.248064	0.521967	0.473701	0.0894773	0.0311832	0.571041	0.0345021	0.593786	4.72805e-18	0.400532	0.174105	0.917826
19073	278	cysteinylglycine	metabolite	Amino Acid	Glutathione Metabolism	Victivallis	Victivallis	microbiome			541	TRUE	1.39362	0.140974	-0.134596	-0.178751	-0.205425	0.141883	0.00749717	0.0554427	-0.00696668	0.000838269	1.79095	0.384271	1.69651e-33	0.0462099	0.00829937	0.000311134	0.000128206	0.0142025	0.534356	0.0345025	0.0001735	0.72315	0.178606	0.71187	0.917826
19082	CVD3_P16109	SELP	protein	CVD3		100001989	glycocholenate sulfate*	metabolite	Lipid	Secondary Bile Acid Metabolism	734	TRUE	12.1048	0.350093	-0.817051	-0.286072	-1.05612	-0.149184	0.142537	-0.391273	-0.00875701	0.0175821	-0.373402	-1.1497	0	0.106996	4.69222e-13	0.00892467	1.04812e-18	0.223536	0.133464	0.0345027	0.0174019	0.000636836	0.877349	0.580256	0.917826
19081	BASOPHILS	Basophils	clinical			100006290	sphingomyelin (d18:1/20:0, d16:1/22:0)*	metabolite	Lipid	Sphingolipid Metabolism	764	TRUE	0.731325	-0.533179	-0.0397854	-0.0252385	-0.0428835	-0.0459509	-0.213185	0.490946	0.00980633	-0.0123823	1.74906	-0.975431	2.99436e-06	0.0282761	0.496703	0.658225	0.489068	0.480082	0.06248	0.0345034	6.26027e-07	3.7199e-06	0.183555	0.38507	0.917826
19080	2054	ethylmalonate	metabolite	Amino Acid	Leucine, Isoleucine and Valine Metabolism	Escherichia/Shigella	Escherichia/Shigella	microbiome			562	TRUE	-0.204016	0.0172165	0.0927624	0.105398	0.124547	0.0776276	-0.00970044	0.0490873	0.00473096	0.00351284	2.39184	-3.04268	0.275656	0.798375	0.266002	0.193734	0.162467	0.42329	0.423798	0.0345043	0.122056	0.368103	0.269371	0.0666193	0.917826
19079	999946623	X - 12729	metabolite			Solobacterium	Solobacterium	microbiome			500	TRUE	0.47034	-0.348888	0.351012	0.256628	0.329242	0.038245	0.0630614	-0.218735	0.00155494	-0.0156856	-10.4527	2.22039	0.185067	0.204541	0.0123798	0.0640819	0.032157	0.812228	0.1927	0.0345068	0.766426	0.0204667	0.00207157	0.400659	0.917826
19078	100001267	piperine	metabolite	Xenobiotics	Food Component/Plant	Tyzzerella_4	Tyzzerella_4	microbiome			565	TRUE	0.5979	-0.243713	0.027937	-0.0637509	0.111242	0.017925	0.0360992	-0.0899519	-0.0019272	-0.00751017	-3.90898	2.42046	0.0277413	0.0619614	0.814469	0.583967	0.386668	0.895387	0.0927409	0.0345079	0.657237	0.180366	0.196892	0.301254	0.917826
19077	100019978	octadecenedioate (C18:1-DC)	metabolite	Lipid	Fatty Acid, Dicarboxylate	Prevotella_7	Prevotella_7	microbiome			567	TRUE	0.51609	-0.08126	-0.0127173	0.0263978	-0.0642183	-0.0176307	0.0231435	-0.0423531	-0.000919261	-0.0124493	-0.658916	0.871026	1.90562e-05	0.17849	0.811246	0.611039	0.255267	0.774607	0.0333776	0.03451	0.638619	1.01939e-06	0.622915	0.416959	0.917826
19076	CVD3_P78324	SIRPA	protein	CVD3		100001254	N-acetyltryptophan	metabolite	Amino Acid	Tryptophan Metabolism	736	TRUE	3.52538	-0.217509	-0.157649	-0.108478	-0.17038	-0.112861	-0.0249948	0.224231	0.00784071	0.0077466	5.07109	1.49939	7.85685e-220	0.0416973	0.00162783	0.0255662	0.00129352	0.0360506	0.626784	0.0345102	1.35364e-06	0.000759875	4.14173e-06	0.107542	0.917826
19075	ALKALINE PHOSPHATASE	Alkaline Phosphatase	clinical			Fusobacterium	Fusobacterium	microbiome			844	TRUE	20.2554	-7.92572	-2.54797	-2.9839	-0.842721	1.55866	1.62526	-2.33343	0.473267	1.04136	-40.687	-6.05418	7.32634e-06	0.0115434	0.212608	0.134012	0.693059	0.512588	0.000973069	0.0345105	1.87362e-13	5.26453e-28	0.38952	0.877867	0.917826
19153	INF_Q8NFT8	DNER	protein	INF		100006051	myristoleoylcarnitine (C14:1)*	metabolite	Lipid	Fatty Acid Metabolism(Acyl Carnitine)	730	TRUE	9.67517	0.0372313	-0.104289	-0.0317443	-0.141614	-0.0780464	0.052778	-0.0803022	0.00281284	-0.0114335	-4.33662	1.70862	0	0.435241	0.000575527	0.280235	1.11884e-05	0.017653	0.00387069	0.0345155	0.00476987	9.30109e-17	2.17073e-10	0.00325549	0.917872
19152	INF_P15018	LIF	protein	INF		100000096	4-guanidinobutanoate	metabolite	Amino Acid	Guanidino and Acetamido Metabolism	690	TRUE	0.195631	-0.134768	-0.0709248	-0.0109922	-0.0755566	0.0466906	-0.0389503	0.160381	-0.00460433	0.00516078	-0.143786	-1.23914	0.137577	0.118234	0.238955	0.850639	0.241196	0.476339	0.337105	0.0345158	0.0177413	0.0557245	0.913141	0.273625	0.917872
19156	CVD3_Q03405	PLAUR	protein	CVD3		100020259	glutamine conjugate of C7H12O2*	metabolite	Partially Characterized Molecules	Partially Characterized Molecules	714	TRUE	5.40526	-0.0342268	-0.266097	-0.195908	-0.371907	0.0497142	0.0136867	0.0429087	0.00285648	0.0147753	1.46828	0.280932	0	0.464434	4.6395e-10	2.44174e-06	1.62712e-16	0.278999	0.172224	0.0345192	0.0398537	1.41632e-14	0.114559	0.727096	0.917891
19155	SODIUM	Sodium	clinical			849	caffeine	metabolite	Xenobiotics	Xanthine Metabolism	716	TRUE	138.04	0.60012	0.0323888	0.291299	0.430354	-0.325297	-0.0291533	-0.180892	0.0477557	-0.0118449	-4.75357	-4.89649	0	0.00935086	0.886984	0.187026	0.0734309	0.195637	0.533154	0.0345216	1.27383e-10	0.248313	0.349964	0.286014	0.917891
19154	CVD3_Q9UM47	NOTCH3	protein	CVD3		100020578	4-allylcatechol sulfate	metabolite			692	TRUE	4.71601	0.137318	-0.0733305	-0.0287488	-0.150487	-0.137508	0.0136967	-0.0328575	0.0127309	-0.00333598	-1.10008	1.44799	0	0.0019917	0.119213	0.528701	0.00231106	0.00830445	0.0315607	0.034522	6.58692e-17	0.114786	0.278468	0.103685	0.917891
19157	100001415	N6-carbamoylthreonyladenosine	metabolite	Nucleotide	Purine Metabolism, Adenine containing	Subdoligranulum	Subdoligranulum	microbiome			556	TRUE	0.593647	-0.0826943	-0.0624574	-0.049225	-0.0100937	0.00794554	-0.00211599	0.0173442	0.00368594	0.00837872	2.08228	-0.270063	7.85084e-26	0.0386185	0.00893329	0.033192	0.69373	0.769316	0.567288	0.0345245	2.35348e-05	7.30214e-14	0.000783529	0.582752	0.917911
19159	CVD3_P56470	LGALS4	protein	CVD3		1628	glycochenodeoxycholate	metabolite	Lipid	Primary Bile Acid Metabolism	727	TRUE	3.4017	-0.102091	-0.0874142	-0.0750454	-0.180778	0.284723	0.0588966	0.072858	0.0125065	0.00325753	-0.664939	-1.10187	1.54207e-161	0.114524	0.137728	0.187315	0.00358327	1.0136e-05	5.39655e-05	0.034529	7.70839e-11	0.223291	0.61023	0.321971	0.917973
19160	100000096	4-guanidinobutanoate	metabolite	Amino Acid	Guanidino and Acetamido Metabolism	DTU089	DTU089	microbiome			521	TRUE	-0.094241	0.0262312	0.171117	0.118203	0.0876876	-0.0396836	-0.0227972	0.0653249	0.00168913	-0.00666456	5.42098	0.0798298	0.564844	0.677706	0.0205744	0.0991811	0.279821	0.63921	0.170389	0.0345313	0.534868	0.0562783	0.00566553	0.958546	0.917973
19161	CVD2_Q14005	IL16	protein	CVD2		100015744	ceramide (d18:2/24:1, d18:1/24:2)*	metabolite	Lipid	Ceramides	722	TRUE	5.65064	0.336637	-0.151258	-0.0972848	-0.210635	0.0205957	0.169707	-0.261399	0.00729238	0.022989	3.8876	2.20088	0	0.0156869	0.00444586	0.0608458	0.000152765	0.724664	0.00560084	0.034535	4.2324e-05	2.71752e-22	0.000729403	0.0222835	0.917973
19162	100001263	1-palmitoyl-GPC (16:0)	metabolite	Lipid	Lysolipid	Phocea	Phocea	microbiome			567	TRUE	1.04066	0.033827	0.0525252	0.0418585	0.0137096	-0.0612218	-0.00140332	0.0243284	0.00146714	-0.00601729	-0.380273	-0.768137	7.39944e-76	0.103851	0.0366852	0.089026	0.610884	0.0329113	0.820573	0.0345358	0.109893	5.65065e-07	0.545671	0.128445	0.917973
19163	999947971	X - 13729	metabolite			Ruminococcaceae_UCG-014	Ruminococcaceae_UCG-014	microbiome			518	TRUE	-0.449909	0.0364617	-0.0800566	-0.0713606	-0.202886	0.0742817	0.0284218	-0.0432127	0.0141031	0.00079554	1.39694	3.252	0.0216571	0.619865	0.347863	0.392148	0.0251601	0.444144	0.00867884	0.034537	8.22349e-06	0.846736	0.551506	0.0497791	0.917973
19164	INF_Q8N6P7	IL22RA1	protein	INF		Peptoclostridium	Peptoclostridium	microbiome			804	TRUE	2.59759	0.402374	0.181403	0.207212	0.158328	0.0320021	-0.0420724	0.152898	0.00233617	0.00215129	-3.34848	1.22251	9.95866e-46	0.0528976	0.0037619	0.000707423	0.0199439	0.653415	0.26671	0.0345377	0.245203	0.465397	0.021605	0.303425	0.917973
19158	LYMPHOCYTES ABSOLUTE	Absolute Lymphocytes Count	clinical			2051	methylsuccinate	metabolite	Amino Acid	Leucine, Isoleucine and Valine Metabolism	726	TRUE	1.80871	-0.188892	0.0139704	0.00940793	0.0527856	0.143455	-0.109478	0.257413	-0.00868915	0.0177057	-0.84572	-0.443566	6.86182e-40	0.166083	0.819254	0.873991	0.411693	0.0299098	0.035239	0.0345395	1.80543e-05	4.00815e-10	0.531	0.706373	0.917973
19188	CVD2_Q9UIB8	CD84	protein	CVD2		Ruminiclostridium_9	Ruminiclostridium_9	microbiome			803	TRUE	6.80621	-0.181328	-0.102473	-0.0231261	-0.222491	-0.0960324	-0.0258597	0.0720339	-0.00361007	0.00841856	1.01684	-1.48039	0	0.0925203	0.0433002	0.63908	3.08721e-05	0.0939919	0.126159	0.0345458	0.0261733	0.000251024	0.381258	0.121239	0.917976
19196	CVD3_P16284	PECAM1	protein	CVD3		100009346	phosphatidylcholine (14:0/14:0, 16:0/12:0)	metabolite	Lipid	Phospholipid Metabolism	708	TRUE	8.35884	-0.24172	-0.8284	-0.248865	-1.05352	-0.15922	0.00125125	0.124083	-0.00597213	0.0128843	2.27886	0.088517	4.73487e-219	0.0692394	9.77601e-12	0.0352459	1.74656e-16	0.235758	0.967123	0.0345464	0.136371	0.0181654	0.408384	0.968764	0.917976
19189	EPA	EPA	clinical			Clostridium_sensu_stricto_1	Clostridium_sensu_stricto_1	microbiome			843	TRUE	-0.536657	-0.0143965	0.0199441	-0.00315194	-0.0217111	0.0661768	-0.00490662	0.0326668	0.011787	-0.0137481	-1.0862	-0.110279	5.24914e-07	0.718267	0.701641	0.950282	0.689919	0.274321	0.553688	0.0345473	6.24282e-13	7.31564e-09	0.366927	0.91246	0.917976
19190	WHITE CELL COUNT	White Blood Cell Count	clinical			CVD2_Q16651	PRSS8	protein	CVD2		1147	TRUE	1.9486	-4.71215	-0.070513	-0.00586269	-0.205079	0.439806	0.252146	0.507615	-0.0229457	0.0852176	-3.3698	-2.23222	0.113517	0.0400106	0.596126	0.963185	0.134816	0.00491126	0.0537068	0.0345479	1.08551e-08	3.44e-42	0.233616	0.399694	0.917976
19191	1094	thyroxine	metabolite	Amino Acid	Phenylalanine and Tyrosine Metabolism	Eisenbergiella	Eisenbergiella	microbiome			558	TRUE	0.981735	-0.00774616	0.0133061	0.0275689	0.020875	0.0674546	0.00643858	-0.0208836	-0.00208842	0.00517034	0.295619	-1.11868	7.88141e-47	0.752981	0.660675	0.352327	0.514647	0.0531731	0.186908	0.0345488	0.0598826	0.000276321	0.696512	0.0667515	0.917976
19192	CVD2_Q9NSA1	FGF21	protein	CVD2		Solobacterium	Solobacterium	microbiome			803	TRUE	3.26114	0.466362	-0.358322	-0.274447	-0.279042	0.424692	0.0330765	0.220547	0.0284102	0.062297	3.14349	-6.23589	2.86767e-20	0.086328	0.0197343	0.0686461	0.0869603	0.0154049	0.524019	0.0345513	8.89585e-09	1.61581e-18	0.375393	0.0318375	0.917976
19193	100005864	methyl glucopyranoside (alpha + beta)	metabolite	Xenobiotics	Food Component/Plant	Kandleria	Kandleria	microbiome			538	TRUE	-0.0194992	0.444829	0.34265	0.287627	0.430828	-0.497485	-0.103214	0.168868	0.0117165	-0.0207526	-4.71925	-2.57351	0.954039	0.0556995	0.0193211	0.0456956	0.00566797	0.00359133	0.00499237	0.0345544	0.0273752	0.00286913	0.199714	0.376882	0.917976
19194	100000781	hexanoylcarnitine (C6)	metabolite	Lipid	Fatty Acid Metabolism(Acyl Carnitine)	Oscillospira	Oscillospira	microbiome			550	TRUE	-0.415868	-0.0347072	-0.0573347	-0.040299	-0.0305704	0.067623	-0.0149246	0.0476375	0.00778074	0.0069223	-7.25744	-0.536222	0.00203967	0.482821	0.337413	0.490429	0.641702	0.319111	0.189229	0.0345556	0.000381437	0.0130825	9.66931e-07	0.64605	0.917976
19195	100020536	4-ethylcatechol sulfate	metabolite	Xenobiotics	Benzoate Metabolism	Solobacterium	Solobacterium	microbiome			516	TRUE	0.154051	-0.602769	-0.154562	0.207661	-0.0155442	-0.0412996	-0.0496959	-0.21585	0.0117622	-0.0203514	7.82742	-1.26433	0.680887	0.0267611	0.309981	0.167308	0.924685	0.810417	0.334228	0.0345576	0.0331495	0.00564167	0.0579199	0.681392	0.917976
19198	CVD3_P18065	IGFBP2	protein	CVD3		100006296	sphingomyelin (d18:1/22:2, d18:2/22:1, d16:1/24:2)*	metabolite	Lipid	Sphingolipid Metabolism	737	TRUE	8.1476	-0.417221	-0.0994128	-0.112605	-0.261436	-0.372419	0.00503054	0.37872	0.0224587	-0.0380514	7.62389	-2.31809	0	0.0519278	0.206973	0.142759	0.00165655	1.37507e-05	0.962109	0.0345617	7.20339e-19	5.36702e-25	5.06298e-06	0.101825	0.917976
19197	100003000	1-(1-enyl-palmitoyl)-GPE (P-16:0)*	metabolite	Lipid	Lysoplasmalogen	Peptoclostridium	Peptoclostridium	microbiome			561	TRUE	0.167833	0.478881	0.233182	0.164434	-0.00638715	-0.0999336	0.0246609	0.151192	0.000214681	-0.00530692	-4.26099	0.391461	0.336405	0.020615	8.97498e-05	0.00482473	0.92135	0.144667	0.465345	0.0345648	0.922486	0.0624433	0.00443418	0.744247	0.917976
19204	OMEGA_3_TOTAL	Omega-3 total	clinical			CVD2_Q9UIB8	CD84	protein	CVD2		1148	TRUE	4.7709	2.23059	-0.0698699	-0.0885314	-0.144285	0.270398	0.0474491	-0.338915	0.016619	-0.051401	-6.57398	0.82675	6.48682e-17	0.0381511	0.488597	0.356836	0.167106	0.0202129	0.546491	0.0345658	5.04768e-08	3.56158e-29	0.00218678	0.677508	0.917976
19203	100001551	1-arachidonoyl-GPC (20:4n6)*	metabolite	Lipid	Lysolipid	Odoribacter	Odoribacter	microbiome			568	TRUE	1.04669	0.0176995	-0.0127856	0.0188697	-0.0359474	0.0455558	-0.0208302	0.0298773	0.00531077	-0.00872571	1.7731	1.96361	2.16168e-22	0.686468	0.78807	0.685253	0.484094	0.400317	0.00466585	0.0345672	0.00241751	8.47033e-05	0.147131	0.0467181	0.917976
19202	100009027	sphingomyelin (d18:0/18:0, d19:0/17:0)*	metabolite	Lipid	Sphingolipid Metabolism	Alistipes	Alistipes	microbiome			557	TRUE	-0.26048	-0.312841	-0.151939	-0.0888034	-0.107089	0.147676	-0.0053781	0.0713829	-0.00124884	0.0218152	-2.4696	-0.32295	0.134952	0.0600974	0.0336451	0.199443	0.157496	0.0694263	0.696155	0.0345688	0.629259	9.62088e-11	0.164407	0.819309	0.917976
19205	INF_P14784	IL2RB	protein	INF		999946710	X - 17690	metabolite			648	TRUE	0.305205	-0.0552347	0.0124182	0.00254481	-0.0183815	0.0133207	-0.00260095	0.021114	0.000246025	0.00218518	-0.249291	0.181285	6.63981e-06	0.0567352	0.692714	0.934164	0.579626	0.692071	0.607022	0.0345691	0.806796	0.122285	0.714062	0.740154	0.917976
19200	CVD3_Q16663	CCL15	protein	CVD3		100004329	sphingomyelin (d18:2/16:0, d18:1/16:1)*	metabolite	Lipid	Sphingolipid Metabolism	732	TRUE	7.8501	0.528769	-0.281281	-0.163337	-0.281782	0.0959193	0.196982	-0.495144	0.000184785	-0.00261552	-4.10261	2.47407	0	0.0456259	1.53157e-05	0.00993511	4.06495e-05	0.187936	0.109174	0.034571	0.933018	0.385645	0.00370699	0.0366122	0.917976
19201	CVD2_Q9NQ25	SLAMF7	protein	CVD2		100000781	hexanoylcarnitine (C6)	metabolite	Lipid	Fatty Acid Metabolism(Acyl Carnitine)	729	TRUE	3.8895	-0.238182	-0.0482191	-0.0618835	-0.119189	-0.0993928	-0.0255543	0.156077	-0.00245076	0.00245461	-4.18835	1.8566	1.61029e-204	0.0113309	0.407039	0.272197	0.0561748	0.117157	0.492411	0.034573	0.201838	0.347629	0.00113627	0.0816014	0.917976
19199	100000014	hippurate	metabolite	Xenobiotics	Benzoate Metabolism	Family_XIII_UCG-001	Family_XIII_UCG-001	microbiome			565	TRUE	-0.127997	-0.180268	0.2051	0.0333421	0.0591531	-0.228134	0.148804	0.117733	0.0110919	-0.0125991	-0.129005	0.197161	0.592475	0.0375261	0.0509235	0.744623	0.600681	0.055828	9.66628e-08	0.0345796	0.00381864	0.0123366	0.961587	0.924506	0.917976
19186	INF_P20783	NTF3	protein	INF		100003169	isoleucylglycine	metabolite	Peptide	Dipeptide	605	TRUE	2.32502	-0.396099	-0.0713432	-0.0484334	-0.145851	0.0598556	-0.0220308	0.233262	-0.000733575	-0.00135977	-4.46025	-0.233519	7.99869e-36	0.00424454	0.420622	0.575267	0.115867	0.524554	0.692712	0.0345829	0.792164	0.726661	0.0160379	0.879131	0.917976
19187	CVD2_Q8TAD2	IL17D	protein	CVD2		100002126	16a-hydroxy DHEA 3-sulfate	metabolite	Lipid	Steroid	735	TRUE	3.88902	0.0847752	-0.1217	-0.0943771	-0.107726	-0.0224376	0.0398429	-0.0452663	0.0116619	-0.00255187	1.39761	1.52555	0	0.0233986	0.000303171	0.00401283	0.00242313	0.536899	0.00259839	0.0345852	5.9053e-25	0.0949014	0.060112	0.0135713	0.917976
19184	CVD3_P36222	CHI3L1	protein	CVD3		888	caprate (10:0)	metabolite	Lipid	Medium Chain Fatty Acid	737	TRUE	4.92479	-0.310115	-0.214078	-0.157578	-0.234779	0.117527	-0.022608	0.210845	0.0205655	0.0290758	2.11226	-0.979441	1.6149e-174	0.0199654	0.0039704	0.0290813	0.00286697	0.145255	0.611181	0.0345866	2.97921e-17	4.70579e-18	0.198556	0.485864	0.917976
19168	CVD3_P13500	CCL2	protein	CVD3		100005371	1-dihomo-linolenoyl-GPE (20:3n3 or 6)*	metabolite	Lipid	Lysolipid	713	TRUE	3.53792	-0.204676	-0.166723	-0.131229	-0.158209	-0.0486546	0.0607478	0.1268	0.0107037	0.0120394	-0.592618	0.52761	4.59003e-286	0.00858316	0.00018759	0.00247432	0.000776632	0.318682	0.0413382	0.0345874	1.60192e-13	1.6587e-09	0.547171	0.521344	0.917976
19170	100021784	4-chlorobenzoic acid	metabolite			Subdoligranulum	Subdoligranulum	microbiome			566	TRUE	1.00237	-0.020701	0.0145779	0.0277823	0.0124985	0.0102758	-0.000952092	0.00736009	-0.000298631	-0.000261514	0.0983548	0.180723	0	0.218754	0.148915	0.0045803	0.245955	0.374766	0.546694	0.0345917	0.420136	0.58034	0.703961	0.382967	0.917976
19169	INF_Q8N6P7	IL22RA1	protein	INF		999947493	X - 11632	metabolite			582	TRUE	2.77307	-0.403921	0.1496	0.326722	0.156691	-0.0491084	-0.0584577	0.351409	0.00363977	4.95333e-05	-5.18163	1.57883	1.46462e-53	0.0186337	0.0438123	4.42788e-06	0.041076	0.535796	0.51529	0.0345918	0.125156	0.988002	0.000958558	0.30919	0.917976
19172	100008977	1-stearoyl-2-arachidonoyl-GPE (18:0/20:4)	metabolite	Lipid	Phospholipid Metabolism	Holdemania	Holdemania	microbiome			563	TRUE	0.795925	-0.0481151	0.032347	0.094653	0.0531658	0.177083	0.000902683	0.0570113	0.00125683	0.0060624	-1.03025	0.293931	1.2954e-12	0.311757	0.522032	0.051611	0.317424	0.0018443	0.946277	0.0345923	0.48647	0.0094242	0.418446	0.766371	0.917976
19167	100001108	3-methylxanthine	metabolite	Xenobiotics	Xanthine Metabolism	Tyzzerella	Tyzzerella	microbiome			509	TRUE	0.698032	0.0368081	0.104564	0.0355588	0.185928	-0.312562	0.0159929	-0.0815371	0.0134157	-0.000863788	14.6824	-2.94374	0.0286711	0.751854	0.466768	0.801203	0.223008	0.0518787	0.428078	0.0345923	0.00904638	0.897977	0.000132837	0.318063	0.917976
19166	INF_O14788	TNFSF11	protein	INF		100020409	ascorbic acid 3-sulfate*	metabolite	Cofactors and Vitamins	Ascorbate and Aldarate Metabolism	744	TRUE	4.09771	-0.435602	0.0648141	0.139464	-0.0103277	-0.285592	-0.0374081	0.440512	-0.00674973	0.0239727	1.59865	-0.399815	1.08778e-119	0.0438564	0.365502	0.0451904	0.89121	0.000285843	0.727202	0.0345958	0.00497052	2.19858e-13	0.309087	0.761119	0.917976
19165	INF_P15018	LIF	protein	INF		100002875	1-(1-enyl-palmitoyl)-GPC (P-16:0)*	metabolite	Lipid	Lysoplasmalogen	739	TRUE	0.18499	-0.167228	-0.0753364	-0.00101184	-0.0725289	0.0328457	-0.0564362	0.213666	-0.00420452	0.00546833	-0.195415	-1.28869	0.17743	0.122913	0.195798	0.985653	0.234051	0.601506	0.290672	0.0345976	0.0245765	0.0395632	0.875967	0.231474	0.917976
19171	CVD3_P28799	GRN	protein	CVD3		100001733	hexanoylglutamine	metabolite			726	TRUE	6.42472	0.0587529	-0.147739	-0.0987282	-0.142978	0.00998724	0.0457101	-0.0524169	0.00341354	0.00790253	-2.53881	-0.190494	0	0.174969	3.2529e-05	0.00444677	0.000130194	0.792799	0.000272505	0.0345997	0.00314113	6.70262e-07	0.000900995	0.774313	0.917976
19173	100021712	deoxycholic acid 12-sulfate*	metabolite	Lipid	Secondary Bile Acid Metabolism	Parasutterella	Parasutterella	microbiome			513	TRUE	0.0630629	0.241765	-0.0213825	0.127331	-0.027746	0.203637	0.0123875	-0.0650643	-0.000886508	0.00854404	-6.05525	-4.83697	0.807908	0.0224373	0.852385	0.260584	0.820966	0.107988	0.394734	0.0346025	0.834819	0.119929	0.0389453	0.0378737	0.917976
19183	INF_Q8N6P7	IL22RA1	protein	INF		Parabacteroides	Parabacteroides	microbiome			804	TRUE	2.70002	-0.212041	0.181979	0.209797	0.165583	0.0429897	0.00547016	0.0424554	0.00248155	0.00156768	-3.16716	1.19017	2.94669e-87	0.0293188	0.00368587	0.00062379	0.0130327	0.545761	0.576699	0.0346033	0.216456	0.584035	0.0277362	0.311427	0.917976
19175	100015793	sphingomyelin (d17:2/16:0, d18:2/15:0)*	metabolite	Lipid	Sphingolipid Metabolism	Actinomyces	Actinomyces	microbiome			560	TRUE	0.0814964	-0.0973181	-0.0530259	-0.00538178	-0.0173414	-0.16888	0.0418702	-0.0494281	0.0137489	0.0176756	1.64365	-0.329001	0.484653	0.0362929	0.297113	0.914828	0.75056	0.00375812	0.00119549	0.0346037	1.59005e-13	2.16245e-13	0.204267	0.742862	0.917976
19176	CVD3_P16581	SELE	protein	CVD3		100020004	3-carboxy-4-methyl-5-pentyl-2-furanpropionate (3-CMPFP)**	metabolite	Lipid	Fatty Acid, Dicarboxylate	748	TRUE	12.1038	-0.281095	-0.169694	-0.0322973	-0.232066	0.115569	0.0336794	0.281499	0.00269857	0.0319335	-1.30384	1.16932	0	0.0361097	0.0119266	0.620666	0.00101317	0.113069	0.577764	0.0346037	0.224637	3.5542e-26	0.373568	0.348345	0.917976
19177	100002952	docosadioate (C22-DC)	metabolite	Lipid	Fatty Acid, Dicarboxylate	Allisonella	Allisonella	microbiome			537	TRUE	0.309943	-0.261625	-0.0171332	0.0801724	0.0634472	-0.111351	0.0575404	-0.083357	0.00243839	-0.00556153	-2.0864	2.29131	0.06816	0.0189435	0.804007	0.230276	0.395163	0.157071	0.00369394	0.0346063	0.33745	0.0904602	0.24165	0.0958026	0.917976
19174	ALKALINE PHOSPHATASE	Alkaline Phosphatase	clinical			100000882	3-hydroxymyristate	metabolite	Lipid	Fatty Acid, Monohydroxy	759	TRUE	15.8428	-8.46771	-2.37062	-2.46869	-1.70924	4.85675	0.636064	7.2887	0.435355	1.06922	43.9804	-13.1918	0.00117811	0.0416504	0.260417	0.226626	0.442732	0.0364847	0.689839	0.0346068	2.74283e-10	4.20992e-29	0.343244	0.741966	0.917976
19178	CVD3_P02452	COL1A1	protein	CVD3		100015832	behenoylcarnitine (C22)*	metabolite	Lipid	Fatty Acid Metabolism(Acyl Carnitine)	625	TRUE	3.53901	0.155593	-0.0940814	-0.048943	-0.114222	-0.137223	0.0860039	-0.116523	0.00306731	-0.00558555	3.12548	1.33243	4.96021e-233	0.0311991	0.0573633	0.304963	0.0274525	0.0100873	0.00457596	0.0346071	0.0570224	0.0109896	0.00358431	0.142007	0.917976
19179	INF_Q13541	EIF4EBP1	protein	INF		Lachnospiraceae_NK4A136_group	Lachnospiraceae_NK4A136_group	microbiome			804	TRUE	15.884	0.342273	-0.244256	-0.102623	-0.467237	-0.0777124	0.0175058	-0.0894713	-0.00248811	0.0308307	-4.13656	-3.24152	0	0.0445736	0.0267363	0.340868	6.31662e-05	0.537121	0.435176	0.0346081	0.481972	1.05154e-09	0.103428	0.118122	0.917976
19185	CVD2_Q04760	GLO1	protein	CVD2		100019978	octadecenedioate (C18:1-DC)	metabolite	Lipid	Fatty Acid, Dicarboxylate	740	TRUE	6.90491	0.411114	-0.362611	-0.117015	-0.350574	0.0283018	0.163895	-0.354403	-0.0107184	0.0245794	-4.10706	0.109131	4.32758e-152	0.0319907	0.0009743	0.27188	0.00238376	0.816601	0.0544502	0.0346084	0.00280912	1.09373e-06	0.0866291	0.957928	0.917976
19180	CVD3_P78324	SIRPA	protein	CVD3		100015833	arachidoylcarnitine (C20)*	metabolite	Lipid	Fatty Acid Metabolism(Acyl Carnitine)	681	TRUE	3.36731	0.224062	-0.126843	-0.0741195	-0.12217	-0.15937	0.0816079	-0.198445	0.00703149	0.00987656	4.83382	1.31944	9.07531e-170	0.0260747	0.0154481	0.146473	0.02564	0.00438271	0.101366	0.0346119	0.000106512	8.66663e-05	2.32278e-05	0.165863	0.917976
19181	CVD3_P18065	IGFBP2	protein	CVD3		Adlercreutzia	Adlercreutzia	microbiome			804	TRUE	8.15451	0.046867	-0.175877	-0.144083	-0.35233	-0.320674	-0.000552942	-0.0586948	0.0230957	-0.0384682	8.00245	-2.20183	0	0.450905	0.0186905	0.0493375	9.28493e-06	0.000158487	0.96986	0.0346126	5.32432e-22	3.19529e-29	4.09037e-06	0.118119	0.917976
19182	INF_Q14790	CASP8	protein	INF		100009134	1-palmityl-2-linoleoyl-GPC (O-16:0/18:2)*	metabolite	Lipid	Phospholipid Metabolism	745	TRUE	3.6374	-0.296752	0.0134305	0.196363	-0.324307	-0.0961026	-0.134811	0.353048	0.00174747	0.00251148	-1.76835	-0.573723	3.5001e-58	0.113095	0.874255	0.0174359	0.000300579	0.303674	0.15408	0.0346135	0.528279	0.523134	0.337716	0.711493	0.917976
20104	INF_Q99616	CCL13	protein	INF		340	glycine	metabolite	Amino Acid	Glycine, Serine and Threonine Metabolism	739	TRUE	13.5153	-0.425822	0.0359504	0.0876881	-0.112924	-0.0289796	-0.0833639	0.350015	0.0121826	0.0169051	-1.55675	4.14507	0	0.0231271	0.615693	0.206826	0.136225	0.708835	0.337849	0.0346168	2.07588e-07	3.28515e-07	0.321509	0.00157465	0.918
20103	CVD3_Q07654	TFF3	protein	CVD3		100009069	1-(1-enyl-palmitoyl)-2-linoleoyl-GPE (P-16:0/18:2)*	metabolite	Lipid	Plasmalogen	744	TRUE	1.97155	-0.0680312	-0.0850032	-0.0309648	-0.0741182	0.0140341	-0.0160982	0.0616486	-0.0016035	-0.00017538	0.446108	-0.269495	0	0.040576	1.5629e-07	0.0486464	1.29829e-05	0.42962	0.303394	0.0346196	0.00228869	0.810857	0.222026	0.367428	0.918
20102	INF_P20783	NTF3	protein	INF		1090	bilirubin (Z,Z)	metabolite	Cofactors and Vitamins	Hemoglobin and Porphyrin Metabolism	742	TRUE	2.11906	0.27079	-0.14803	-0.095032	-0.259577	0.0796766	0.189288	-0.36666	-0.00087721	-0.000291244	-2.56394	-0.444565	1.72255e-30	0.128116	0.0544707	0.200802	0.00133962	0.339933	0.0195937	0.0346221	0.726544	0.933215	0.126307	0.752401	0.918
20101	MONOCYTES ABSOLUTE	Absolute Monocytes Count	clinical			100009162	1-(1-enyl-palmitoyl)-2-palmitoyl-GPC (P-16:0/16:0)*	metabolite	Lipid	Plasmalogen	750	TRUE	0.285619	0.112702	-0.00328646	-0.0249681	-0.0199017	0.0567048	0.0548068	-0.096632	-0.000841155	0.00335383	0.510944	-0.0776863	3.49198e-12	0.016703	0.816719	0.0688588	0.18375	0.000356079	0.0121898	0.0346227	0.0723802	5.53056e-07	0.111243	0.778921	0.918
20100	INF_O95630	STAMBP	protein	INF		799	betaine	metabolite	Amino Acid	Glycine, Serine and Threonine Metabolism	734	TRUE	6.38535	0.883743	-0.259951	-0.00650765	-0.583031	-0.109473	0.251815	-0.985659	-0.0110741	0.0209516	-3.72013	0.429716	3.22441e-78	0.0491403	0.0416439	0.958136	1.39896e-05	0.431299	0.270185	0.0346236	0.00814504	0.000243454	0.191817	0.856241	0.918
20099	CVD3_P08833	IGFBP1	protein	CVD3		999946354	X - 21310	metabolite			684	TRUE	7.70601	-0.482293	0.029119	0.132292	-0.0536042	-0.284998	-0.291708	0.435415	0.0107228	-0.0804194	10.7649	-1.60202	1.06886e-189	0.0264132	0.79105	0.209646	0.657079	0.0237107	0.00506389	0.0346286	0.00345971	1.23336e-55	1.29229e-05	0.474675	0.918
20098	INF_P01374	LTA	protein	INF		100002761	androsterone glucuronide	metabolite	Lipid	Androgenic Steroids	720	TRUE	4.95493	0.091899	-0.0488339	-0.00195361	-0.100602	-0.149062	-0.0191955	-0.107139	-0.00454838	0.00607789	1.94861	0.172215	0	0.14265	0.358813	0.969688	0.0723326	0.00946728	0.469042	0.0346378	0.0129267	0.0108265	0.0901805	0.859499	0.918
20097	INF_P09603	CSF1	protein	INF		100010941	linoleoyl-linoleoyl-glycerol (18:2/18:2) [1]*	metabolite			732	TRUE	9.45147	0.0666664	-0.0598718	-0.0179249	-0.0826211	-0.0291789	0.0505893	-0.0691514	0.000291037	0.0163976	0.650588	-0.281714	0	0.125475	0.0435686	0.53315	0.00810877	0.365671	0.00677504	0.0346383	0.763621	4.79233e-34	0.326045	0.612195	0.918
20096	CVD2_P01730	CD4	protein	CVD2		100015787	sphingomyelin (d18:1/19:0, d19:1/18:0)*	metabolite	Lipid	Sphingolipid Metabolism	742	TRUE	5.50885	0.218046	-0.170476	-0.132546	-0.167675	0.0606078	0.080473	-0.171262	0.0013504	0.00977663	-1.09079	0.208091	0	0.0208491	1.11315e-05	0.000448172	4.28032e-05	0.144293	0.0552885	0.0346403	0.292267	2.23786e-08	0.196547	0.773669	0.918
20095	100009345	1-palmitoleoyl-2-linolenoyl-GPC (16:1/18:3)*	metabolite	Lipid	Phospholipid Metabolism	Eggerthella	Eggerthella	microbiome			539	TRUE	0.529564	-0.0166107	0.0506022	0.118684	0.144936	-0.347447	0.0235238	-0.0485672	0.00957262	0.00391646	1.878	-3.55629	0.000963902	0.771769	0.481839	0.0913433	0.0569454	3.32852e-05	0.045779	0.0346404	0.000223995	0.243381	0.305354	0.0120843	0.918
20094	241	phenylpyruvate	metabolite	Amino Acid	Phenylalanine and Tyrosine Metabolism	Hydrogenoanaerobacterium	Hydrogenoanaerobacterium	microbiome			558	TRUE	1.14574	-0.0430226	0.0468638	0.0320667	0.0746853	0.116791	0.00544843	-0.0394779	-0.00417181	-0.000443787	-0.913658	-1.8576	5.31773e-43	0.266082	0.197869	0.370693	0.0562695	0.00467378	0.570321	0.0346416	0.00190339	0.794866	0.314662	0.0111878	0.918
20093	CVD3_P24158	PRTN3	protein	CVD3		999946646	X - 13835	metabolite			682	TRUE	5.46128	0.0709019	-0.204839	-0.154395	-0.279429	-0.0333251	0.0373259	-0.100745	-0.00338515	0.0155957	0.780374	0.723361	0	0.287994	0.000412698	0.00617172	4.79666e-06	0.591193	0.116682	0.0346442	0.0774662	1.81734e-09	0.542729	0.503523	0.918
20092	561	glutamate	metabolite	Amino Acid	Glutamate Metabolism	Terrisporobacter	Terrisporobacter	microbiome			563	TRUE	0.210076	-0.0486706	0.099624	-0.0335588	-0.0539489	0.329161	0.0271725	-0.0590526	0.00273141	0.0243154	-4.03778	-2.78314	0.155059	0.502572	0.131088	0.602556	0.441861	1.12379e-05	0.0742293	0.0346478	0.258798	1.94472e-15	0.0148433	0.036712	0.918
20091	Triglyceride HDL Ratio	Triglyceride/HDL Ratio	clinical			432	nicotinamide	metabolite	Cofactors and Vitamins	Nicotinate and Nicotinamide Metabolism	745	TRUE	-0.775831	-0.207027	-0.139991	-0.0338033	-0.0129581	0.25435	0.107094	0.246802	0.0026328	0.0378735	-5.48715	-3.29981	4.37019e-06	0.116005	0.0443783	0.618326	0.860756	0.00086902	0.102204	0.0346481	0.258506	6.97691e-33	0.000517848	0.0125914	0.918
20090	CVD2_Q9Y6K9	IKBKG	protein	CVD2		Ruminococcaceae_UCG-014	Ruminococcaceae_UCG-014	microbiome			803	TRUE	6.70409	0.0875346	-0.222605	-0.067979	-0.516884	-0.148987	0.0104851	-0.0561182	-0.0043583	0.0318941	0.195232	-2.49175	1.02028e-158	0.342316	0.0553586	0.55109	2.68068e-05	0.260687	0.46781	0.0346503	0.242788	5.16743e-09	0.942484	0.254524	0.918
20089	CVD2_P07711	CTSL	protein	CVD2		100019884	trans-2-hexenoylglycine	metabolite	Lipid	Fatty Acid Metabolism(Acyl Glycine)	666	TRUE	7.93697	-0.0947399	-0.0747546	-0.03375	-0.111943	0.043622	0.0206699	0.0652943	0.0101543	0.00945027	-4.2204	-1.0085	0	0.103094	0.12459	0.4756	0.0287048	0.401534	0.246488	0.0346516	1.94226e-10	1.08106e-05	9.27502e-05	0.269998	0.918
20088	INF_P42830	CXCL5	protein	INF		100000774	phenyllactate (PLA)	metabolite	Amino Acid	Phenylalanine and Tyrosine Metabolism	741	TRUE	11.5879	0.528116	-0.145879	0.0633944	-0.258155	-0.0285555	0.294504	-0.619687	0.000474255	0.0114953	-1.22349	9.09446	0	0.0642635	0.208639	0.572941	0.0360348	0.821666	0.0514263	0.034655	0.900514	0.0283843	0.628297	3.01537e-05	0.918
20105	CVD3_P05164	MPO	protein	CVD3		100004089	2-hydroxydecanoate	metabolite	Lipid	Fatty Acid, Monohydroxy	729	TRUE	5.4178	0.0792673	-0.124327	-0.0645328	-0.100514	0.00282757	0.0166916	-0.114985	-0.00117916	0.015273	0.669648	0.869329	0	0.257504	0.0120376	0.180066	0.0537996	0.958228	0.539098	0.0346573	0.464892	7.32733e-12	0.541155	0.351698	0.918
20107	INF_O15169	AXIN1	protein	INF		100009264	glycochenodeoxycholate glucuronide (1)	metabolite	Lipid	Primary Bile Acid Metabolism	705	TRUE	5.74551	0.176463	-0.36875	-0.145018	-0.749396	0.00819522	0.0510403	-0.154665	-0.012521	0.0316321	-0.66013	-1.58015	2.3285e-73	0.225283	0.010434	0.304747	8.02693e-07	0.95921	0.208744	0.0346587	0.00913583	1.17885e-06	0.832256	0.5424	0.918
20126	ALKALINE PHOSPHATASE	Alkaline Phosphatase	clinical			CVD2_O00220	TNFRSF10A	protein	CVD2		1148	TRUE	-7.71546	24.4508	-0.697284	-0.995809	0.187432	2.86442	8.33698	-7.90345	0.393116	1.01314	4.82021	4.78855	0.253649	0.0424183	0.689986	0.547989	0.916724	0.15348	5.98629e-05	0.0346601	9.99035e-14	1.50411e-34	0.897056	0.88832	0.918
20108	INF_Q8NFT8	DNER	protein	INF		100000039	methionine sulfoxide	metabolite	Amino Acid	Methionine, Cysteine, SAM and Taurine Metabolism	727	TRUE	9.73064	-0.277584	-0.105131	-0.0259791	-0.134049	-0.0804051	0.0245359	0.232582	0.00252782	-0.0117565	-4.32089	1.46417	0	0.0137885	0.000477645	0.374744	2.95746e-05	0.0127155	0.653424	0.0346624	0.00962143	4.11485e-18	7.42819e-11	0.00762388	0.918
20125	CVD3_P00749	PLAU	protein	CVD3		100008990	1-palmitoyl-2-arachidonoyl-GPE (16:0/20:4)*	metabolite	Lipid	Phospholipid Metabolism	740	TRUE	6.36481	-0.24558	-0.352128	-0.151466	-0.333495	-0.0736637	-0.12651	0.1757	0.00402213	0.00385484	0.373647	-2.09615	0	0.0224345	2.57643e-10	0.00519799	1.2984e-08	0.223396	0.00101498	0.0346635	0.0280019	0.124342	0.758755	0.0397837	0.918
20124	999946610	X - 12007	metabolite			Ruminiclostridium_1	Ruminiclostridium_1	microbiome			434	TRUE	-0.343634	0.133451	0.197967	0.00904543	-0.0383944	-0.0196967	-0.0458009	0.114796	0.0121308	-0.00421513	4.36136	2.20537	0.236968	0.325126	0.127233	0.944622	0.784157	0.892362	0.105793	0.034666	0.011586	0.503495	0.202076	0.358569	0.918
20123	821	pseudouridine	metabolite	Nucleotide	Pyrimidine Metabolism, Uracil containing	Dorea	Dorea	microbiome			566	TRUE	0.641605	0.0627112	0.0138038	0.0213232	0.0275456	-0.0194227	0.0026168	-0.0150944	0.00404302	0.00451384	2.78228	0.305547	3.15966e-51	0.0413876	0.455115	0.234354	0.160304	0.355335	0.452896	0.0346668	2.14458e-09	1.4698e-07	1.6814e-09	0.430219	0.918
20122	CVD3_P30530	AXL	protein	CVD3		1224	cys-gly, oxidized	metabolite	Amino Acid	Glutathione Metabolism	731	TRUE	9.01172	0.182425	-0.187692	-0.141324	-0.218876	-0.0266553	0.181037	-0.170086	0.00322231	0.00676531	-0.049494	-0.292204	0	0.0385659	6.65782e-06	0.000501105	7.19845e-07	0.554891	1.01734e-05	0.0346696	0.0192325	0.000367698	0.956598	0.700825	0.918
20121	100003260	carboxyethyl-GABA	metabolite	Amino Acid	Glutamate Metabolism	Raoultella	Raoultella	microbiome			515	TRUE	0.980037	-0.197543	0.000788288	-0.0283366	-0.10527	0.0355178	0.052829	-0.0953227	0.00466967	-0.00182956	0.0939066	-0.754627	1.58669e-17	0.130204	0.983979	0.454732	0.0132336	0.411785	0.0212069	0.0346703	0.000947306	0.320353	0.92361	0.336385	0.918
20120	INF_Q13291	SLAMF1	protein	INF		100009025	sphingomyelin (d18:1/21:0, d17:1/22:0, d16:1/23:0)*	metabolite	Lipid	Sphingolipid Metabolism	726	TRUE	2.48444	-0.284219	-0.0297866	-0.0423899	-0.0837392	0.0934725	-0.134776	0.210697	0.00174708	0.0133404	-0.328849	-0.143597	2.88346e-107	0.0122895	0.559589	0.391738	0.117435	0.0999211	0.00574586	0.034671	0.306766	6.08886e-09	0.768792	0.884027	0.918
20119	100000282	N-acetylglutamate	metabolite	Amino Acid	Glutamate Metabolism	Erysipelotrichaceae_UCG-004	Erysipelotrichaceae_UCG-004	microbiome			492	TRUE	0.471376	0.271603	0.101603	0.0554232	0.0808318	0.115603	-0.0087112	0.0834705	0.00642792	0.00784649	1.71784	1.04801	0.000598423	0.0141331	0.0711092	0.307074	0.178445	0.0763551	0.658915	0.0346712	0.00220771	0.00268865	0.230539	0.377048	0.918
20118	100008991	1-palmitoyl-2-docosahexaenoyl-GPE (16:0/22:6)*	metabolite	Lipid	Phospholipid Metabolism	Bifidobacterium	Bifidobacterium	microbiome			560	TRUE	0.243026	0.0606671	0.0306086	0.104314	0.144414	0.297124	-0.00158771	-0.0366355	-0.0016706	-0.00711495	-3.82572	-1.30972	0.120663	0.399378	0.654249	0.116655	0.04613	0.000125317	0.860139	0.0346717	0.51122	0.0253323	0.0269867	0.327552	0.918
20117	RDW	Red Blood Cell Distribution Width	clinical			100015965	ethyl alpha-glucopyranoside	metabolite	Xenobiotics	Food Component/Plant	612	TRUE	2.52329	-0.00991811	-0.0126185	-0.0105476	-0.0115184	0.00300752	-0.000533421	0.00348802	0.000569141	0.00259641	-0.195335	0.406	0	0.0953026	0.0539318	0.102066	0.0950415	0.676793	0.547452	0.0346743	0.00876537	9.49648e-18	0.183188	0.00131301	0.918
20116	CVD3_Q16663	CCL15	protein	CVD3		999949517	X - 23641	metabolite			608	TRUE	8.06061	-0.251853	-0.333856	-0.195609	-0.331728	0.092855	0.0366015	0.236116	0.00199579	-0.00553405	-3.13679	3.16495	0	0.0441893	2.67002e-06	0.00508214	7.94996e-06	0.223673	0.514053	0.0346751	0.398148	0.084445	0.0386473	0.027439	0.918
20115	INF_Q9NZQ7	CD274	protein	INF		100009020	1-palmityl-2-oleoyl-GPC (O-16:0/18:1)*	metabolite	Lipid	Phospholipid Metabolism	736	TRUE	1.56852	-0.063084	-0.0234096	-0.0185446	-0.0354043	-0.0135405	-0.0175193	0.0627749	0.000212143	0.00133266	0.220605	-0.107516	0	0.043733	0.029604	0.0746799	0.00172728	0.249566	0.275417	0.0346791	0.540258	0.0107396	0.345045	0.580954	0.918
20114	100002761	androsterone glucuronide	metabolite	Lipid	Androgenic Steroids	Akkermansia	Akkermansia	microbiome			552	TRUE	0.76916	-0.00840547	-0.0612029	-0.0746263	-0.0536069	-0.0784915	-0.00711144	-0.0490134	-0.0193727	0.00393646	10.2838	0.421044	0.000173862	0.918076	0.502128	0.398439	0.581658	0.450414	0.530074	0.0346805	6.71897e-09	0.357397	6.61727e-06	0.815556	0.918
20113	CVD3_P05121	SERPINE1	protein	CVD3		100008990	1-palmitoyl-2-arachidonoyl-GPE (16:0/20:4)*	metabolite	Lipid	Phospholipid Metabolism	740	TRUE	5.83062	-0.428957	-0.382746	-0.0713392	-0.40838	-0.0223238	0.0749766	0.278583	0.000474137	0.0405897	-1.7789	-3.11541	1.50119e-193	0.0119176	1.46757e-05	0.40655	1.12878e-05	0.816013	0.219377	0.0346914	0.870254	1.89883e-24	0.356514	0.0539886	0.918
20112	CVD2_Q9NQ25	SLAMF7	protein	CVD2		999946259	X - 21258	metabolite			730	TRUE	3.80423	-0.119944	-0.0382192	-0.0604507	-0.109415	-0.0369602	-0.00968625	0.0678168	-0.00310221	0.00515168	-3.47297	1.93352	2.08026e-212	0.0359264	0.495671	0.26872	0.0655023	0.549441	0.427923	0.0346939	0.0936152	0.048794	0.00516276	0.0739312	0.918
20111	INF_Q9H5V8	CDCP1	protein	INF		100009052	palmitoyl-linoleoyl-glycerol (16:0/18:2) [1]*	metabolite	Lipid	Diacylglycerol	740	TRUE	2.04199	0.105602	-0.097407	0.0105196	-0.0800365	0.145957	0.0834586	-0.0994102	0.0188943	0.0192426	-3.84599	-1.3641	5.68702e-71	0.11951	0.0737308	0.842479	0.165824	0.0119316	0.00339649	0.0346954	4.83956e-27	6.98531e-15	0.00107313	0.167056	0.918
20110	INF_Q16552	IL17A	protein	INF		231	arginine	metabolite	Amino Acid	Urea cycle; Arginine and Proline Metabolism	741	TRUE	0.0975325	-0.516089	-0.00453219	0.00668303	-0.0672883	0.129124	0.00265107	0.527656	-0.00276615	0.00478844	-1.19333	0.499299	0.561596	0.039434	0.936281	0.903178	0.26042	0.0359018	0.981789	0.0346972	0.132755	0.0629465	0.342813	0.631789	0.918
20109	CVD2_Q9BQR3	PRSS27	protein	CVD2		CAG-56	CAG-56	microbiome			803	TRUE	9.77247	-0.0390861	0.0184321	-0.026747	0.0222954	-0.0863758	-0.00451497	0.0281879	-7.15182e-05	-0.00535404	1.40521	2.56127	0	0.303337	0.716658	0.590326	0.678395	0.135658	0.515892	0.034698	0.965056	0.0208658	0.230067	0.00743766	0.918
20087	INF_P09341	CXCL1	protein	INF		100001509	2-methylbutyrylcarnitine (C5)	metabolite	Amino Acid	Leucine, Isoleucine and Valine Metabolism	661	TRUE	10.7499	-0.441539	-0.0456628	0.00495117	-0.119185	0.00929038	-0.0183499	0.418657	-0.00910724	0.0110194	-6.89198	4.23107	0	0.0303013	0.620391	0.955668	0.228363	0.923871	0.852013	0.034699	0.00236618	0.0080081	0.000664743	0.0180913	0.918
20106	999952865	X - 24544	metabolite			CAG-56	CAG-56	microbiome			546	TRUE	0.610221	-0.0455405	-0.0452899	-0.0620115	-0.0338988	-0.0241031	-0.00612455	0.0369931	-0.0134381	0.000981909	-2.14381	-1.90199	1.31219e-05	0.372783	0.462674	0.305075	0.612568	0.734451	0.486232	0.0347	3.8069e-09	0.73876	0.171638	0.132472	0.918
20086	GFR, MDRD	Glomerular Filtration Rate	clinical			100001755	4-vinylphenol sulfate	metabolite	Xenobiotics	Benzoate Metabolism	740	TRUE	127.052	2.7677	1.51358	0.628987	1.02776	-0.293	-0.281574	-1.1456	-0.780153	0.149087	-153.511	-123.438	0	0.0438291	0.279896	0.644378	0.490222	0.849664	0.366288	0.0347015	2.05613e-65	0.0183857	5.40778e-07	2.88522e-06	0.918
20064	INSULIN	Insulin	clinical			100009028	N-palmitoyl-sphinganine (d18:0/16:0)	metabolite	Lipid	Sphingolipid Metabolism	747	TRUE	0.583419	0.312783	-0.0696565	-0.0760846	0.0582355	0.397638	0.319295	-0.254517	-0.00529727	0.0529345	-3.5484	-0.391004	1.64834e-05	0.0258542	0.237466	0.181195	0.349664	8.0779e-10	1.74147e-07	0.0347025	0.00576381	5.7595e-84	0.00633154	0.733269	0.918
20062	CVD2_Q15109	AGER	protein	CVD2		Anaerovibrio	Anaerovibrio	microbiome			803	TRUE	5.7391	0.32453	-0.0896973	-0.0299776	-0.111848	-0.0771655	-0.0492604	0.103019	0.00010949	-0.0137127	4.71539	-3.25068	0	0.0208323	0.0232717	0.437819	0.0095616	0.0862814	0.0539993	0.0347026	0.931343	1.88565e-13	3.16015e-07	1.46451e-05	0.918
20061	100021324	3,5-dichloro-2,6-dihydroxybenzoic acid	metabolite			Caproiciproducens	Caproiciproducens	microbiome			566	TRUE	0.673559	-0.0335754	-0.217863	-0.0784241	-0.278644	0.151181	0.024958	-0.0597963	-0.0011804	0.0224243	1.07361	-2.64949	5.30337e-08	0.46311	8.57752e-05	0.147982	2.79961e-06	0.0164318	0.0694844	0.0347077	0.559901	6.87508e-18	0.449805	0.015479	0.918
20060	CVD3_Q9NPY3	CD93	protein	CVD3		Actinomyces	Actinomyces	microbiome			804	TRUE	11.4657	-0.0160032	-0.159159	-0.0746884	-0.213411	-0.153875	0.012783	-0.0335023	0.00494069	0.00115528	2.26756	-0.11359	0	0.606969	1.77183e-05	0.0423168	4.96907e-08	0.000278551	0.14589	0.0347152	3.35795e-05	0.493342	0.00789565	0.870507	0.918
20059	CVD2_P07585	DCN	protein	CVD2		100005466	N-acetyltaurine	metabolite	Amino Acid	Methionine, Cysteine, SAM and Taurine Metabolism	736	TRUE	5.36793	-0.113028	-0.118444	-0.0395534	-0.116161	0.00941417	-0.00143574	0.0963516	0.00950661	-0.00314893	-0.273459	0.192732	0	0.0507129	0.000643855	0.241762	0.00146598	0.804319	0.955688	0.0347159	2.23378e-17	0.0409123	0.716499	0.762802	0.918
20058	999947437	X - 12680	metabolite			Enterobacter	Enterobacter	microbiome			516	TRUE	-0.93503	0.371474	0.0933239	0.112625	0.0375757	-0.118707	-0.0803078	0.108787	0.0117443	0.00640541	-0.253869	2.44595	4.45094e-06	0.0100463	0.253618	0.154241	0.665559	0.188901	0.00185677	0.0347191	8.18942e-05	0.0978273	0.905414	0.121668	0.918
20057	CVD2_P41159	LEP	protein	CVD2		Lachnoclostridium	Lachnoclostridium	microbiome			803	TRUE	4.0726	0.403332	-0.0493091	-0.0604004	-0.0762616	0.0271212	0.0450144	-0.0900482	0.00185973	0.100256	4.07893	3.18235	7.79445e-123	0.0533414	0.497556	0.392897	0.31909	0.741397	0.0546847	0.0347202	0.423718	3.51517e-184	0.0145477	0.0211467	0.918
20056	CVD3_P42574	CASP3	protein	CVD3		Flavonifractor	Flavonifractor	microbiome			804	TRUE	10.4777	-0.246319	-0.578114	-0.121834	-0.742464	-0.338023	-0.0214033	0.113682	-0.00875003	0.0226544	2.26095	0.127358	1.16898e-277	0.114828	3.41727e-05	0.369927	4.5578e-07	0.0319209	0.449997	0.0347205	0.0488507	0.000389505	0.480729	0.96142	0.918
20055	1114	3-aminoisobutyrate	metabolite	Nucleotide	Pyrimidine Metabolism, Thymine containing	Gordonibacter	Gordonibacter	microbiome			562	TRUE	1.06077	0.102997	-0.0500173	-0.0275265	-0.0799948	-0.0895962	-0.00180144	0.0498035	0.00162758	-0.00385461	1.33776	-1.37436	3.59631e-19	0.0503809	0.33969	0.592353	0.153314	0.131614	0.879541	0.0347228	0.396074	0.112992	0.30706	0.184193	0.918
20054	1489	palmitoyl ethanolamide	metabolite	Lipid	Endocannabinoid	Parabacteroides	Parabacteroides	microbiome			568	TRUE	0.868281	-0.0996485	-0.00977941	0.0200121	-0.00551359	-0.0498828	-0.00864782	0.0227403	0.000586944	0.00555063	0.548818	-0.400488	1.00976e-33	0.0541013	0.755105	0.513485	0.870839	0.161033	0.0775571	0.0347238	0.603815	0.000150104	0.490512	0.515878	0.918
20053	CVD2_Q9BUD6	SPON2	protein	CVD2		Lachnoclostridium	Lachnoclostridium	microbiome			803	TRUE	10.6105	0.145508	-0.0238454	0.010676	-0.0238063	0.0209772	0.0154478	-0.0262071	0.00174769	0.00619443	-0.127884	0.0596441	0	0.0166215	0.259699	0.603854	0.285237	0.380494	0.0234815	0.0347277	0.00979301	8.04054e-10	0.792384	0.881984	0.918
20052	100003271	beta-citrylglutamate	metabolite			Sellimonas	Sellimonas	microbiome			556	TRUE	0.911506	0.0417482	0.0340603	0.047005	-0.0649255	-0.0089952	0.000508285	0.0317699	0.000121953	0.00399966	-0.997852	0.0488047	9.25912e-16	0.314797	0.49611	0.334539	0.225426	0.874649	0.945935	0.034729	0.947271	0.0932521	0.430515	0.961158	0.918
20051	CVD2_P49763	PGF	protein	CVD2		100001614	hexadecanedioate (C16-DC)	metabolite	Lipid	Fatty Acid, Dicarboxylate	727	TRUE	7.82698	-0.105583	-0.0977413	-0.120112	-0.0867639	-0.000442862	-0.0059616	0.101375	0.00692069	0.00827502	1.96757	-1.05657	0	0.085484	0.00493909	0.000363214	0.0191254	0.990609	0.764322	0.0347333	9.99907e-10	1.19148e-07	0.00878208	0.0986191	0.918
20050	100002749	S-methylcysteine	metabolite	Amino Acid	Methionine, Cysteine, SAM and Taurine Metabolism	Lachnospira	Lachnospira	microbiome			561	TRUE	0.393899	-0.198153	-0.0744289	-0.100696	0.0871469	-0.22345	-0.00258245	0.0645317	0.00444761	-0.0143887	-2.80706	-1.68484	0.0280404	0.156494	0.314516	0.162359	0.26752	0.00967195	0.862456	0.034735	0.0993037	3.28215e-05	0.126073	0.254975	0.918
20049	CVD2_P09874	PARP1	protein	CVD2		Anaerotruncus	Anaerotruncus	microbiome			803	TRUE	3.25967	-0.0166859	-0.0240325	0.0620605	-0.087712	0.05841	-0.0251622	0.0560209	-0.00274965	0.0141168	0.864527	0.899671	6.48891e-142	0.714088	0.695081	0.30031	0.176247	0.40031	0.0717075	0.0347402	0.160718	3.91809e-07	0.540857	0.435753	0.918
20048	CVD3_P07339	CTSD	protein	CVD3		100002106	sphingomyelin (d18:1/18:1, d18:2/18:0)	metabolite	Lipid	Sphingolipid Metabolism	725	TRUE	3.40919	0.334717	-0.251029	-0.115304	-0.216355	0.153186	0.0450283	-0.280467	0.00643088	0.0214497	-2.57335	-2.1308	2.23925e-218	0.0258469	1.99432e-08	0.00811327	5.56725e-06	0.00146358	0.532123	0.0347411	1.51208e-05	7.77902e-25	0.00796663	0.00986424	0.918
20047	CVD3_Q03405	PLAUR	protein	CVD3		100001551	1-arachidonoyl-GPC (20:4n6)*	metabolite	Lipid	Lysolipid	737	TRUE	5.44569	-0.143869	-0.268113	-0.193123	-0.356217	0.0255186	-0.0524552	0.169601	0.0031453	0.0155863	1.77165	0.388058	0	0.108237	1.45869e-10	2.26805e-06	1.22606e-15	0.57055	0.201773	0.0347417	0.0224252	1.78487e-16	0.0566256	0.626737	0.918
20046	100001571	1-arachidonoyl-GPE (20:4n6)*	metabolite	Lipid	Lysolipid	Enterobacter	Enterobacter	microbiome			563	TRUE	0.941322	0.169374	-0.00899002	0.0418254	-0.00996825	0.0617524	0.012716	0.0432603	0.002962	-0.00111519	1.4227	-0.00788021	1.91969e-29	0.00333081	0.78928	0.200266	0.781397	0.104559	0.268595	0.0347439	0.0158956	0.481342	0.100298	0.990782	0.918
20063	100002106	sphingomyelin (d18:1/18:1, d18:2/18:0)	metabolite	Lipid	Sphingolipid Metabolism	Dielma	Dielma	microbiome			557	TRUE	0.673868	0.0532203	-0.0496389	-0.0343418	-0.0526028	-0.00875197	-0.000745311	0.0274926	0.00355053	0.00918865	-1.64601	0.822569	1.82922e-24	0.0882541	0.0920609	0.230198	0.0956362	0.789425	0.912761	0.0347467	0.00100236	1.70295e-11	0.0250539	0.159451	0.918
20065	CVD3_P16422	EPCAM	protein	CVD3		100020478	dodecadienoate (12:2)*	metabolite	Lipid	Fatty Acid, Dicarboxylate	742	TRUE	6.977	-0.724761	0.0136409	-0.0200097	0.0265852	-0.234478	-0.00506749	0.487299	0.0212422	-0.0331789	-1.98549	2.57791	4.81186e-132	0.00668264	0.912173	0.867591	0.837901	0.0790259	0.961714	0.0347472	1.35869e-07	3.14599e-09	0.467245	0.259204	0.918
20084	INF_P80098	CCL7	protein	INF		100010918	oleoyl-oleoyl-glycerol (18:1/18:1) [1]*	metabolite	Lipid	Diacylglycerol	747	TRUE	0.632402	0.194271	-0.0340759	0.0016253	-0.164511	0.104453	0.0843675	-0.208462	0.00481868	0.0239266	-0.722968	2.46132	1.19533e-06	0.0829757	0.579211	0.978327	0.0111734	0.121562	0.0652792	0.0347473	0.0161459	1.38042e-17	0.586718	0.0302473	0.918
20066	CVD2_P09601	HMOX1	protein	CVD2		849	caffeine	metabolite	Xenobiotics	Xanthine Metabolism	703	TRUE	12.0946	-0.0448598	-0.125573	-0.102526	-0.147511	-0.040395	-0.0114195	0.0386919	0.00925312	0.00108033	1.84446	-1.07085	0	0.365266	0.0111256	0.0330163	0.00464137	0.453269	0.257337	0.034748	7.05657e-09	0.622619	0.0889282	0.272896	0.918
20083	100002063	1-docosapentaenoyl-GPC (22:5n3)*	metabolite	Lipid	Lysolipid	Pygmaiobacter	Pygmaiobacter	microbiome			561	TRUE	0.740811	0.0274955	-0.0442759	0.00072439	-0.0509316	-0.0980056	0.00683062	-0.0429207	0.00927655	-0.00691857	0.693872	0.331579	8.05826e-13	0.474006	0.335987	0.987124	0.302227	0.0651778	0.498313	0.0347513	4.23338e-08	0.00113146	0.549594	0.719587	0.918
20082	1024	pantothenate	metabolite	Cofactors and Vitamins	Pantothenate and CoA Metabolism	Butyricicoccus	Butyricicoccus	microbiome			564	TRUE	-0.337062	0.287643	-0.179022	-0.0830253	-0.10264	0.0593846	0.0142684	-0.0834167	0.00997664	-0.00102783	2.27838	-0.450944	0.0346222	0.0480575	0.00678958	0.199192	0.14605	0.433897	0.48915	0.0347558	3.26106e-05	0.742475	0.167836	0.73208	0.918
20081	1052	glycerate	metabolite	Carbohydrate	Glycolysis, Gluconeogenesis, and Pyruvate Metabolism	Candidatus_Stoquefichus	Candidatus_Stoquefichus	microbiome			565	TRUE	0.968327	0.0633193	0.135936	0.042127	0.121277	-0.050796	-0.00826584	0.0296541	0.00405133	-0.00980564	0.23524	-0.212486	4.53155e-38	0.0921705	2.96044e-05	0.188966	0.000589063	0.180849	0.176712	0.0347587	0.000683767	1.81277e-10	0.772512	0.745848	0.918
20080	100009345	1-palmitoleoyl-2-linolenoyl-GPC (16:1/18:3)*	metabolite	Lipid	Phospholipid Metabolism	Faecalitalea	Faecalitalea	microbiome			539	TRUE	0.530423	-0.048303	0.0400498	0.112651	0.130059	-0.344385	0.0108656	-0.0457037	0.00943396	0.00483038	1.44851	-3.7448	0.000983637	0.401476	0.579568	0.108128	0.0875485	4.47391e-05	0.325694	0.0347587	0.000273916	0.149892	0.425655	0.00857651	0.918
20079	CVD2_P51161	FABP6	protein	CVD2		100021100	tetradecadienedioate (C14:2-DC)*	metabolite	Lipid	Fatty Acid, Dicarboxylate	720	TRUE	2.80039	-0.182237	-0.0359648	-0.0994287	-0.0649044	0.169461	-0.040345	0.152827	0.00910715	-0.0168326	-7.39375	-0.999645	1.47332e-60	0.104993	0.649371	0.197133	0.43893	0.052399	0.324105	0.0347607	0.000448815	2.46703e-06	5.97214e-05	0.514032	0.918
20078	100015836	ximenoylcarnitine (C26:1)*	metabolite	Lipid	Fatty Acid Metabolism(Acyl Carnitine)	Agathobacter	Agathobacter	microbiome			556	TRUE	0.722939	0.169302	-0.00750006	-0.00473075	0.00991239	-0.110465	0.00805352	-0.0311055	0.00754101	-0.00590494	-3.23781	-1.27842	3.37407e-14	0.0366392	0.852219	0.903524	0.8151	0.0174375	0.251085	0.0347618	2.83269e-07	0.00184817	0.00150158	0.118215	0.918
20077	CVD2_P19883	FST	protein	CVD2		231	arginine	metabolite	Amino Acid	Urea cycle; Arginine and Proline Metabolism	740	TRUE	11.6371	-0.537316	-0.133686	-0.022003	-0.046523	0.0330841	-0.658905	0.552658	0.00364675	0.0222049	1.74973	-1.64672	0	0.0406985	0.0244081	0.702433	0.457706	0.607923	6.14552e-08	0.0347631	0.0588766	1.94055e-16	0.184555	0.131452	0.918
20076	CVD3_Q96F46	IL17RA	protein	CVD3		999948001	X - 17351	metabolite			681	TRUE	4.72432	0.107237	-0.416202	-0.211705	-0.407765	-0.137647	0.0389092	-0.0989998	-0.00160442	0.00681663	-5.20145	-2.15849	1.59394e-196	0.198412	2.07999e-08	0.00341139	2.34747e-07	0.0781026	0.118264	0.0347653	0.49815	0.0451099	0.00134572	0.105884	0.918
20075	CVD2_P22004	BMP6	protein	CVD2		100001990	taurocholenate sulfate*	metabolite	Lipid	Secondary Bile Acid Metabolism	732	TRUE	6.4863	-0.133907	-0.345421	-0.232736	-0.565288	0.0971627	-0.184308	0.165242	-0.00197277	0.00246884	-6.86711	0.334531	2.43717e-255	0.230122	4.08793e-05	0.00419075	2.0546e-10	0.298373	2.33675e-05	0.0347658	0.472702	0.510549	0.000127986	0.827262	0.918
20074	CVD2_P09341	CXCL1	protein	CVD2		100004552	1-eicosapentaenoyl-GPE (20:5)*	metabolite	Lipid	Lysolipid	704	TRUE	9.64243	0.157578	-0.100451	-0.00640697	-0.138915	0.0364382	0.188568	-0.247895	-0.00604342	0.0114468	-5.85888	4.53674	0	0.186699	0.271691	0.942366	0.144153	0.716855	0.00243555	0.0347682	0.0460181	0.00546712	0.00379898	0.0114163	0.918
20073	999947804	X - 16580	metabolite			UC5-1-2E3	UC5-1-2E3	microbiome			565	TRUE	0.979147	0.189551	-0.133163	-0.0974444	-0.246683	0.0902242	0.00793591	0.0718711	0.00364243	0.00253544	4.48777	-0.00419469	5.89602e-10	0.0316793	0.0594613	0.154929	0.00106419	0.259271	0.591121	0.0347687	0.15857	0.435885	0.0104257	0.997612	0.918
20072	SODIUM	Sodium	clinical			999946607	X - 11849	metabolite			727	TRUE	137.976	0.459695	0.120119	0.324325	0.455892	-0.393177	0.0286111	-0.193471	0.0511196	-0.0186381	-3.25631	-1.5336	0	0.0374205	0.591282	0.132158	0.0532196	0.107826	0.498723	0.0347697	4.1335e-12	0.0652387	0.515578	0.730637	0.918
20071	999946460	X - 11444	metabolite			Barnesiella	Barnesiella	microbiome			552	TRUE	0.143162	-0.0326622	0.0242268	-0.03527	-0.00130844	0.0776801	0.000218059	-0.0246188	0.00939283	0.0116701	1.54731	-0.145914	0.160698	0.377539	0.601376	0.43344	0.978758	0.138526	0.970405	0.0347715	2.07847e-08	5.40959e-08	0.185788	0.876014	0.918
20070	100001994	androstenediol (3beta,17beta) disulfate (2)	metabolite	Lipid	Steroid	Candidatus_Soleaferrea	Candidatus_Soleaferrea	microbiome			559	TRUE	1.368	0.00922504	-0.0705964	-0.0266708	-0.114419	-0.0241536	0.00466154	-0.0710778	-0.0145874	0.0107792	-0.687951	-3.76192	9.90048e-29	0.833693	0.197199	0.613453	0.0561378	0.696914	0.768244	0.0347737	2.07907e-13	2.80471e-05	0.612345	0.000616071	0.918
20069	244	beta-alanine	metabolite	Nucleotide	Pyrimidine Metabolism, Uracil containing	Lachnospiraceae_UCG-003	Lachnospiraceae_UCG-003	microbiome			566	TRUE	0.95425	-0.125456	-0.0643506	-0.0856642	-0.0856183	0.0316904	0.0169062	-0.0384957	-0.000758892	0.00558541	-0.737383	-1.34495	4.65419e-37	0.0180362	0.0451025	0.00665292	0.0135424	0.385875	0.0393199	0.0347742	0.520314	0.000209468	0.366884	0.03473	0.918
20068	INF_P00749	PLAU	protein	INF		100020541	11beta-hydroxyandrosterone glucuronide	metabolite	Lipid	Androgenic Steroids	731	TRUE	9.82271	0.0507886	-0.14138	-0.0905646	-0.181676	-0.0979481	0.107919	-0.12525	0.00607078	-0.000747726	-0.745068	-0.960317	0	0.419928	0.000684257	0.0243845	3.23073e-05	0.0306084	0.000293811	0.034778	8.41139e-06	0.689036	0.405292	0.214927	0.918
20067	100009162	1-(1-enyl-palmitoyl)-2-palmitoyl-GPC (P-16:0/16:0)*	metabolite	Lipid	Plasmalogen	Raoultella	Raoultella	microbiome			565	TRUE	1.33475	0.212934	-0.0235928	0.00296467	-0.0373927	-0.110334	-0.017923	0.0707096	-0.00236132	-0.00852167	1.15998	1.4757	2.55918e-58	0.0275592	0.408585	0.915144	0.228465	0.00079269	0.274694	0.0347807	0.0244619	4.63563e-10	0.115217	0.0107198	0.918
20085	999946707	X - 17653	metabolite			Lachnospiraceae_UCG-001	Lachnospiraceae_UCG-001	microbiome			557	TRUE	1.30154	0.0507665	-0.0418123	0.0213007	-0.0360003	0.236553	0.00964534	-0.0351099	-0.00664134	-0.000288655	-4.8734	0.184667	1.56945e-23	0.351024	0.46232	0.701667	0.554946	0.000298831	0.248035	0.0347814	0.00134729	0.914001	0.000921187	0.869315	0.918
20128	999946633	X - 12844	metabolite			Faecalibacterium	Faecalibacterium	microbiome			564	TRUE	0.530136	-0.28443	-0.0254737	-0.0660401	-0.0188903	-0.0870967	-0.0185114	0.037736	0.00996911	0.00587879	-0.407376	-0.682454	2.39252e-06	0.0109994	0.539649	0.106703	0.67458	0.0678475	0.0429468	0.0347819	8.19144e-11	0.00271179	0.701073	0.426274	0.918
20169	999946266	X - 15486	metabolite			Eggerthella	Eggerthella	microbiome			556	TRUE	-0.974138	0.00305606	0.0291027	0.0872863	0.0447015	-0.0432348	0.000724726	0.0471549	0.00823804	0.0219593	-1.24331	-1.92213	2.46292e-10	0.956711	0.676024	0.197613	0.545541	0.582689	0.949807	0.0347836	0.00111759	1.55364e-11	0.477745	0.155605	0.918
20129	100001132	pyroglutamylvaline	metabolite	Peptide	Dipeptide	Ruminococcaceae_UCG-009	Ruminococcaceae_UCG-009	microbiome			412	TRUE	0.619797	0.0574912	0.016134	0.0516544	-0.0262674	0.000619815	-0.0381056	0.0526	0.00357766	0.00681737	-1.24413	1.86561	2.30956e-07	0.267376	0.757451	0.31242	0.638266	0.991635	0.00467825	0.0347854	0.0643009	0.00721151	0.337353	0.067391	0.918
20188	INF_P00813	ADA	protein	INF		100020423	1-carboxyethylvaline	metabolite	Amino Acid	Leucine, Isoleucine and Valine Metabolism	683	TRUE	3.76152	-0.133281	0.00854519	-0.000355435	-0.0653903	-0.0293054	0.0579968	0.120785	-0.00127777	0.00194058	1.1379	1.46097	6.23969e-304	0.0627598	0.855202	0.993756	0.183372	0.573279	0.0481293	0.0347866	0.404998	0.383332	0.265523	0.0990137	0.918
20187	BASOPHILS	Basophils	clinical			CVD3_O15467	CCL16	protein	CVD3		1147	TRUE	0.740134	0.825331	0.0106048	0.0497098	-0.0147059	-0.0301446	-0.0341339	-0.113871	0.00741112	-0.0109236	1.87937	-0.578875	0.000302034	0.0277226	0.829222	0.285762	0.772235	0.590275	0.231143	0.0347898	4.63488e-07	1.22536e-06	0.068604	0.546117	0.918
20186	CVD3_O75594	PGLYRP1	protein	CVD3		Prevotellaceae_UCG-001	Prevotellaceae_UCG-001	microbiome			804	TRUE	7.89713	-0.275882	-0.265736	-0.109739	-0.290552	-0.0719042	0.057579	-0.100516	-0.00232202	0.0167873	8.56186	-0.134129	0	0.0403407	1.38279e-06	0.0414337	8.29844e-07	0.250727	0.0339043	0.0347915	0.189217	3.74113e-11	1.86339e-11	0.897583	0.918
20185	CVD3_Q9Y275	TNFSF13B	protein	CVD3		100001251	decanoylcarnitine (C10)	metabolite	Lipid	Fatty Acid Metabolism(Acyl Carnitine)	743	TRUE	7.23313	0.100362	-0.254333	-0.163705	-0.263948	-0.0443782	0.0500546	-0.0855795	0.00307468	0.00927956	0.864544	-0.498887	0	0.0738539	4.63533e-10	3.55033e-05	8.97895e-10	0.311671	0.00510086	0.0347919	0.0206743	3.17963e-07	0.327067	0.506724	0.918
20184	CVD3_Q99727	TIMP4	protein	CVD3		229	arachidonate (20:4n6)	metabolite	Lipid	Polyunsaturated Fatty Acid (n3 and n6)	736	TRUE	4.49626	-0.122391	-0.211737	-0.11398	-0.199456	-0.0611096	-0.0146699	0.18684	0.0111653	0.0161392	-0.505334	0.727168	8.046e-275	0.256387	0.000113785	0.03156	0.000544075	0.304965	0.735069	0.0347947	2.61581e-10	3.35104e-11	0.668211	0.465755	0.918
20183	CVD2_Q9Y6K9	IKBKG	protein	CVD2		Dorea	Dorea	microbiome			803	TRUE	6.60111	0.343443	-0.214237	-0.0540778	-0.516697	-0.166025	0.02533	-0.0879617	-0.00453892	0.0327748	0.450586	-2.2509	2.35657e-147	0.0511021	0.0656902	0.635278	2.70279e-05	0.210112	0.234183	0.0347952	0.224099	5.87938e-10	0.866268	0.303512	0.918
20182	100002171	1-margaroyl-GPE (17:0)*	metabolite	Lipid	Lysolipid	Dialister	Dialister	microbiome			530	TRUE	0.114533	0.0607069	0.00777057	0.0952774	-0.0983103	0.0816484	-0.00645966	0.0323787	0.00176382	-0.00625646	-0.600953	-1.22327	0.440932	0.283338	0.907643	0.147094	0.169474	0.28854	0.396698	0.0347971	0.47094	0.0499979	0.71607	0.367912	0.918
20181	CVD3_P14778	IL1R1	protein	CVD3		Lachnospiraceae_UCG-004	Lachnospiraceae_UCG-004	microbiome			804	TRUE	6.82175	-0.0416103	-0.152933	-0.0830705	-0.174923	-0.0908211	-0.00331147	0.0232775	0.00332125	0.000260823	0.749774	0.117351	0	0.22064	1.95688e-05	0.0176664	3.92936e-06	0.0266178	0.558055	0.0347971	0.00406113	0.87316	0.36516	0.862562	0.918
20180	CVD2_Q14005	IL16	protein	CVD2		Eubacterium	Eubacterium	microbiome			803	TRUE	5.8775	0.13111	-0.15659	-0.0757595	-0.215944	-0.022745	-0.0168742	0.0551045	0.00689359	0.0221041	3.44677	1.66922	0	0.0578315	0.00191485	0.124183	5.1457e-05	0.691619	0.213272	0.0347989	2.10872e-05	6.98895e-22	0.00300122	0.0784259	0.918
20179	CVD2_Q9UKP3	ITGB1BP2	protein	CVD2		100000467	3-indoxyl sulfate	metabolite	Amino Acid	Tryptophan Metabolism	720	TRUE	6.21967	-0.449033	-0.0519107	0.131071	-0.410298	-0.121259	-0.128515	0.470249	-0.0170493	0.0210767	-1.29192	-0.4723	1.15928e-86	0.0676079	0.714111	0.342787	0.00694298	0.428585	0.255572	0.0347996	0.000244673	0.000895042	0.677722	0.855014	0.918
20178	100000882	3-hydroxymyristate	metabolite	Lipid	Fatty Acid, Monohydroxy	Megasphaera	Megasphaera	microbiome			567	TRUE	1.47735	-0.137968	-0.0977286	0.0564451	-0.0668657	0.160604	0.0330107	-0.0459064	-0.00265437	-0.0038419	-2.98122	1.32223	9.79617e-27	0.0419884	0.101665	0.334484	0.296958	0.0189104	0.00699993	0.0347996	0.22547	0.1778	0.0468421	0.269098	0.918
20177	INF_Q14116	IL18	protein	INF		444	ornithine	metabolite	Amino Acid	Urea cycle; Arginine and Proline Metabolism	734	TRUE	7.91956	-0.412624	-0.0900567	-0.0641002	-0.218127	-0.0978259	0.071748	0.455963	0.00297428	0.0194923	0.735736	-1.01435	0	0.0470584	0.144646	0.288086	0.00086422	0.14166	0.517896	0.0348021	0.149277	2.3649e-12	0.589585	0.372985	0.918
20176	CVD2_P09601	HMOX1	protein	CVD2		100001485	gamma-glutamylisoleucine*	metabolite	Peptide	Gamma-glutamyl Amino Acid	737	TRUE	12.13	-0.20683	-0.121795	-0.0975111	-0.131476	-0.0284506	-0.00819421	0.24327	0.00878219	-0.00016084	0.83288	-2.28121	0	0.0814785	0.0134141	0.0420575	0.0122755	0.595617	0.895074	0.0348023	4.34041e-08	0.945736	0.441317	0.0129571	0.918
20175	100004046	N-acetylcarnosine	metabolite	Peptide	Dipeptide Derivative	Ruminiclostridium_5	Ruminiclostridium_5	microbiome			552	TRUE	0.157309	-0.384939	-0.111774	-0.138386	-0.0593148	0.0677936	-0.053655	0.100758	-0.00107587	0.0025344	-1.55822	0.950454	0.409386	0.0279052	0.152285	0.0706904	0.476245	0.44662	0.0389786	0.0348026	0.706467	0.484837	0.434156	0.532458	0.918
20174	100020536	4-ethylcatechol sulfate	metabolite	Xenobiotics	Benzoate Metabolism	Catenibacterium	Catenibacterium	microbiome			516	TRUE	0.307182	-0.315498	-0.152744	0.198835	-0.0266796	-0.0976022	0.0145736	-0.114741	0.0136608	-0.0233016	8.02474	-0.268446	0.383482	0.063404	0.3237	0.190494	0.872834	0.576137	0.55795	0.0348049	0.0147875	0.00186881	0.0552079	0.931683	0.918
20173	CVD3_P05107	ITGB2	protein	CVD3		100000039	methionine sulfoxide	metabolite	Amino Acid	Methionine, Cysteine, SAM and Taurine Metabolism	726	TRUE	6.5035	-0.369066	-0.199915	-0.0126948	-0.273417	-0.0235124	0.0797292	0.385257	0.00597698	0.00458721	-2.78705	-0.214874	0	0.0482918	6.15287e-05	0.793721	2.76006e-07	0.660341	0.378775	0.0348055	0.000232574	0.0413008	0.0112864	0.813262	0.918
20172	100001580	docosapentaenoate (n6 DPA; 22:5n6)	metabolite	Lipid	Polyunsaturated Fatty Acid (n3 and n6)	Peptoclostridium	Peptoclostridium	microbiome			548	TRUE	1.7642	0.547653	-0.187808	-0.0319797	-0.129163	0.266987	0.0157019	0.191902	-0.00562096	-0.00434972	-1.93744	0.469395	9.91932e-16	0.037887	0.0135715	0.664906	0.113826	0.00210394	0.71217	0.0348055	0.0415794	0.23398	0.305207	0.756167	0.918
20189	100006298	lignoceroyl sphingomyelin (d18:1/24:0)	metabolite	Lipid	Sphingolipid Metabolism	Ruminococcaceae_UCG-013	Ruminococcaceae_UCG-013	microbiome			560	TRUE	0.745795	-0.163561	-0.026507	0.0158013	-0.026935	-0.212119	0.00673248	0.0414459	0.0072818	-0.00259561	-0.461506	2.10187	2.70625e-18	0.0175964	0.456214	0.64802	0.478773	3.09938e-07	0.487007	0.0348057	2.29372e-08	0.118341	0.608458	0.00338682	0.918
20191	INF_P01135	TGFA	protein	INF		100009394	hexadecadienoate (16:2n6)	metabolite	Lipid	Long Chain Fatty Acid	745	TRUE	3.16035	-0.149675	-0.0479824	-0.0420505	-0.121062	0.0280862	0.0218722	0.0924304	0.00131327	0.00554117	0.978946	2.00741	3.55931e-278	0.0215042	0.234866	0.279643	0.00421934	0.523777	0.304982	0.0348057	0.311582	0.00254664	0.268551	0.00743888	0.918
20210	100001876	sphinganine-1-phosphate	metabolite	Lipid	Sphingolipid Metabolism	Negativibacillus	Negativibacillus	microbiome			563	TRUE	-0.0724174	0.0168203	0.0896093	0.0991641	0.017655	-0.0880888	0.0116643	-0.0358056	0.000778247	8.40749e-05	-0.501712	0.486964	0.486806	0.702196	0.0511125	0.0272968	0.719395	0.0956069	0.162252	0.0348082	0.645583	0.969138	0.668683	0.600489	0.918
20192	CVD2_Q9UK05	GDF2	protein	CVD2		100021502	(2 or 3)-decenoate (10:1n7 or n8)	metabolite	Lipid	Medium Chain Fatty Acid	732	TRUE	8.51026	0.257363	0.144061	0.179832	0.241671	-0.101016	0.149282	-0.263105	0.00518548	-0.0197394	1.55173	0.752117	0	0.0869431	0.0649395	0.0180933	0.00357669	0.231875	0.00490936	0.0348133	0.041187	2.32675e-08	0.368183	0.607731	0.918
20209	CVD3_P42574	CASP3	protein	CVD3		100001563	2-myristoyl-GPC (14:0)*	metabolite	Lipid	Lysolipid	701	TRUE	11.0395	-0.551863	-0.658828	-0.0736424	-0.893072	-0.299798	0.044941	0.497725	-0.0142083	0.0116206	1.00534	0.990644	2.53801e-261	0.0442281	5.59954e-06	0.599209	3.41323e-09	0.0541845	0.674608	0.0348173	0.00269042	0.0717817	0.750218	0.718152	0.918
20208	100001609	7-alpha-hydroxy-3-oxo-4-cholestenoate (7-Hoca)	metabolite	Lipid	Sterol	Subdoligranulum	Subdoligranulum	microbiome			560	TRUE	0.594427	0.0954836	0.0282379	0.0704437	0.0473521	-0.102293	-0.0129676	-0.027259	0.00403811	0.0100816	-1.64871	-0.522374	1.20821e-11	0.127596	0.444423	0.0521943	0.2348	0.0161769	0.0237579	0.0348174	0.00297051	5.71718e-09	0.0925129	0.489342	0.918
20207	100001856	1-stearoyl-2-oleoyl-GPE (18:0/18:1)	metabolite	Lipid	Phospholipid Metabolism	Megasphaera	Megasphaera	microbiome			556	TRUE	-0.386683	-0.0676569	0.117067	0.216315	0.157858	0.163181	0.0336531	-0.0483448	0.00230624	0.00990135	-2.03529	-1.14805	0.00886647	0.343505	0.0644612	0.000507479	0.0206424	0.0261603	0.00818129	0.0348174	0.324797	0.00106126	0.205034	0.356848	0.918
20206	CVD2_P21980	TGM2	protein	CVD2		100010896	2'-O-methyluridine	metabolite	Nucleotide	Pyrimidine Metabolism, Uracil containing	676	TRUE	8.20249	-0.449433	-0.0724445	-0.148222	-0.135463	0.00747385	-0.116772	0.426026	0.00481966	0.00713746	-1.07267	-0.865254	2.0007e-232	0.038695	0.485844	0.148163	0.21246	0.949628	0.287302	0.0348188	0.159726	0.141677	0.645934	0.653523	0.918
20205	GLOBULIN	Globulin	clinical			100015744	ceramide (d18:2/24:1, d18:1/24:2)*	metabolite	Lipid	Ceramides	736	TRUE	2.41064	0.197091	-0.0315773	0.0240691	-0.116766	0.0272981	0.0450806	-0.166855	-0.00498993	0.00843319	-5.40144	2.7539	3.26677e-226	0.0264306	0.346363	0.460278	0.000883389	0.465117	0.248943	0.034819	1.09551e-05	2.70802e-08	2.78423e-13	8.96876e-06	0.918
20204	999946690	X - 18901	metabolite			Ruminiclostridium_9	Ruminiclostridium_9	microbiome			554	TRUE	1.55167	0.671877	-0.188843	-0.267314	-0.102066	-0.121191	-0.0323732	-0.276318	0.00954355	-0.0415125	7.76222	-0.709785	8.59331e-05	0.097917	0.241159	0.0852139	0.544804	0.501994	0.552489	0.0348203	0.10112	4.04728e-08	0.06121	0.824476	0.918
20203	100001652	2-palmitoyl-GPE (16:0)*	metabolite	Lipid	Lysolipid	Lachnospira	Lachnospira	microbiome			557	TRUE	1.14673	0.234176	0.0630367	0.00322696	-0.0080533	0.0541062	0.0131583	-0.0433857	0.00207748	-0.0121285	1.48519	-1.78523	2.91859e-21	0.0124818	0.206751	0.947432	0.880037	0.341219	0.192207	0.0348215	0.248603	1.53103e-07	0.225439	0.0687922	0.918
20202	999947804	X - 16580	metabolite			Gordonibacter	Gordonibacter	microbiome			565	TRUE	0.987559	0.127377	-0.147529	-0.123058	-0.252658	0.100306	-0.00245789	0.0667302	0.00341333	0.00248585	4.47174	-0.0933098	6.11513e-10	0.0705015	0.0360078	0.0734082	0.00082695	0.215365	0.877594	0.034827	0.188204	0.4449	0.0109183	0.946994	0.918
20201	INF_P42702	LIFR	protein	INF		1231	dihomo-linoleate (20:2n6)	metabolite	Lipid	Polyunsaturated Fatty Acid (n3 and n6)	739	TRUE	3.15907	-0.118109	-0.00499739	0.0410249	-0.0250246	0.0159616	-0.00610298	0.0865759	0.00441363	-0.00268592	-0.959952	1.47161	0	0.0343887	0.875465	0.185429	0.458087	0.641627	0.757568	0.0348307	1.81541e-05	0.0617517	0.168561	0.0139374	0.918
20200	100001468	N1-Methyl-2-pyridone-5-carboxamide	metabolite	Cofactors and Vitamins	Nicotinate and Nicotinamide Metabolism	Peptococcus	Peptococcus	microbiome			557	TRUE	0.439123	-0.0814662	-0.0475474	-0.0732814	-0.121005	-0.0657466	0.00968215	-0.037516	0.00776836	0.00827274	0.393228	0.242414	1.07152e-05	0.0697202	0.277562	0.0876209	0.0100109	0.181983	0.278057	0.0348326	1.52902e-06	5.0979e-05	0.725828	0.781434	0.918
20199	100021329	(S)-a-amino-omega-caprolactam	metabolite	Xenobiotics	Food Component/Plant	Anaerostipes	Anaerostipes	microbiome			541	TRUE	0.747303	-0.174982	-0.0222506	-0.0179557	-0.0759555	0.0154757	-0.00462222	0.0420682	0.00053532	0.00730358	1.91936	-0.169079	2.213e-22	0.0452462	0.452767	0.541833	0.016624	0.642819	0.642539	0.0348362	0.626584	1.77709e-07	0.0119684	0.775272	0.918
20198	TRIGLYCERIDES	Triglycerides	clinical			100000008	benzoate	metabolite	Xenobiotics	Benzoate Metabolism	622	TRUE	3.71841	-0.152055	-0.1092	-0.0229136	0.0261617	0.18046	-0.108125	0.176069	0.00663454	0.0234715	-4.40513	-3.18458	1.4237e-211	0.133093	0.033297	0.643092	0.641065	0.00170018	0.02137	0.0348366	0.000110341	3.42234e-21	0.000190638	0.00142225	0.918
20197	100010941	linoleoyl-linoleoyl-glycerol (18:2/18:2) [1]*	metabolite			Ruminococcus_1	Ruminococcus_1	microbiome			560	TRUE	0.302482	-0.126376	0.0138605	0.0374244	0.0663266	0.0171127	-0.00175197	0.0425284	0.00524868	0.0169612	-7.54784	-3.93558	0.0854378	0.161258	0.848878	0.59631	0.390858	0.835091	0.855683	0.0348383	0.0497485	1.08446e-06	3.83773e-05	0.00690376	0.918
20196	CVD3_P28799	GRN	protein	CVD3		Ruminococcaceae_UCG-013	Ruminococcaceae_UCG-013	microbiome			804	TRUE	6.49312	-0.138343	-0.152744	-0.0968379	-0.156598	-0.0112915	-0.0215132	0.0376758	0.00454848	0.0081519	-1.60476	-0.321961	0	0.0276135	1.32269e-05	0.00474097	2.44692e-05	0.777992	0.0147655	0.0348409	5.38115e-05	3.62546e-07	0.0470733	0.627039	0.918
20195	CVD3_Q99969	RARRES2	protein	CVD3		100000008	benzoate	metabolite	Xenobiotics	Benzoate Metabolism	610	TRUE	11.571	-0.151445	-0.285219	-0.0999384	-0.276043	-0.00347407	-0.0243605	0.135247	0.00361827	0.0244997	-0.0891567	-1.31972	0	0.0514861	8.28585e-13	0.00955635	2.24204e-10	0.937372	0.497708	0.0348409	0.00647091	6.59657e-38	0.921263	0.0829469	0.918
20194	CVD2_P01127	PDGFB	protein	CVD2		100002126	16a-hydroxy DHEA 3-sulfate	metabolite	Lipid	Steroid	735	TRUE	10.9829	0.0977029	-0.147345	-0.054924	-0.189521	-0.121778	0.0514376	-0.103026	-0.00410399	0.0113205	1.2523	0.0846595	0	0.251693	0.0549839	0.462561	0.0192348	0.141441	0.0880312	0.0348411	0.111171	0.00115171	0.459862	0.952075	0.918
20193	363	myo-inositol	metabolite	Lipid	Inositol Metabolism	Collinsella	Collinsella	microbiome			565	TRUE	0.782194	0.0852586	-0.135581	-0.0633013	-0.0477623	-0.096882	0.00451783	-0.0271648	0.00942443	-0.00520121	0.566633	1.81752	1.6031e-13	0.105231	0.00352396	0.163777	0.338662	0.07049	0.457738	0.0348416	2.79706e-08	0.0157975	0.626949	0.0529846	0.918
20171	100001315	p-cresol sulfate	metabolite	Amino Acid	Phenylalanine and Tyrosine Metabolism	Eisenbergiella	Eisenbergiella	microbiome			559	TRUE	1.01728	0.0399302	-0.0169361	-0.0146199	-0.0124605	0.0998086	0.0611529	-0.0527085	0.0129608	-0.0200428	5.47593	3.56464	4.29373e-09	0.520427	0.825286	0.844612	0.879699	0.253971	1.10383e-06	0.0348429	4.24462e-06	2.36221e-08	0.00502301	0.0187754	0.918
20190	INF_P15018	LIF	protein	INF		999946521	X - 11852	metabolite			604	TRUE	-2.69338e-05	-0.051575	-0.0984779	-0.0177552	-0.0877473	0.0116738	-0.00494668	0.0149575	-0.00208775	0.00755282	-0.189625	-1.44645	0.999843	0.348098	0.130571	0.776639	0.193873	0.863999	0.255152	0.0348465	0.309729	0.0108222	0.896322	0.250377	0.918
20170	CVD3_P08254	MMP3	protein	CVD3		100009148	1-oleoyl-2-dihomo-linolenoyl-GPC (18:1/20:3)*	metabolite	Lipid	Phospholipid Metabolism	616	TRUE	5.78524	0.326211	-0.202099	-0.14166	-0.226535	-0.211183	0.0374483	-0.340828	0.00985651	-0.00270173	-4.67242	-0.223407	3.39608e-297	0.0776202	0.00284763	0.0285812	0.00142135	0.00371257	0.65315	0.0348477	5.73026e-06	0.376313	0.00129406	0.853563	0.918
20148	LDL-CHOL CALCULATION	LDL cholesterol	clinical			330	fumarate	metabolite	Energy	TCA Cycle	736	TRUE	86.2749	-12.117	-17.021	-11.1997	-9.76625	-24.2736	-15.2701	19.438	0.872628	0.496156	-186.482	69.3549	3.17374e-24	0.224667	6.13373e-07	0.000810511	0.00721655	4.8987e-11	0.000307469	0.0348527	6.69352e-15	0.00163947	0.0148236	0.272452	0.918
20146	CVD3_P00533	EGFR	protein	CVD3		100001034	indoleacetate	metabolite	Amino Acid	Tryptophan Metabolism	745	TRUE	3.77756	0.0565396	-0.212699	-0.124294	-0.195638	-0.0349086	0.00641046	-0.0926048	0.000864852	0.000655981	-0.511421	0.0239097	0	0.241982	1.19807e-13	6.52131e-06	8.4205e-11	0.26037	0.751556	0.0348548	0.346541	0.608955	0.403962	0.963603	0.918
20145	535	uridine	metabolite	Nucleotide	Pyrimidine Metabolism, Uracil containing	Holdemania	Holdemania	microbiome			562	TRUE	0.880808	-0.0344858	0.0464233	0.0467296	0.0262815	-0.0238626	2.00951e-05	0.0251915	0.00143247	-0.000545628	-1.85371	-0.424102	7.70017e-68	0.100763	0.0402721	0.0317	0.272502	0.346677	0.997344	0.0348559	0.0767122	0.60401	0.00151717	0.341314	0.918
20144	MCH	Mean Corpuscular Hemoglobin	clinical			1256	choline	metabolite	Lipid	Phospholipid Metabolism	747	TRUE	31.0905	-1.5284	-0.0399015	-0.0411404	0.214389	-0.208201	-0.202017	1.59931	0.0259626	-0.0754606	12.394	-12.7918	0	0.0473937	0.840506	0.830168	0.307165	0.347345	0.631435	0.0348579	8.17943e-05	1.0942e-15	0.00467231	0.000601174	0.918
20143	CVD3_Q92956	TNFRSF14	protein	CVD3		1084	N-acetylvaline	metabolite	Amino Acid	Leucine, Isoleucine and Valine Metabolism	736	TRUE	5.42655	-0.594809	-0.359835	-0.0667023	-0.385026	-0.0824135	0.0972709	0.593482	-0.000772175	0.0136197	0.545553	-0.163231	7.8003e-189	0.0362844	1.30961e-07	0.31224	9.15912e-08	0.26268	0.500095	0.03486	0.729514	1.46758e-05	0.709783	0.894887	0.918
20142	LPIR_SCORE	LP-IR Score	clinical			100009332	arachidonoylcholine	metabolite	Lipid	Phospholipid Metabolism	719	TRUE	3.32802	6.35468	-2.26326	-0.715127	0.574811	9.24213	-0.156423	-2.90412	0.0467075	1.12015	-160.537	-46.3849	0.39739	0.00414437	0.213267	0.682104	0.761442	3.28657e-06	0.82079	0.0348609	0.43473	5.4885e-41	0.000111601	0.187928	0.918
20141	100000781	hexanoylcarnitine (C6)	metabolite	Lipid	Fatty Acid Metabolism(Acyl Carnitine)	Senegalimassilia	Senegalimassilia	microbiome			550	TRUE	-0.414099	-0.0999913	-0.0528874	-0.0418798	-0.0276143	0.0743953	0.00330825	-0.0472063	0.00755663	0.00704748	-7.36986	-0.578381	0.00212353	0.116817	0.372939	0.468751	0.672516	0.272901	0.77512	0.0348616	0.000558715	0.0106515	6.77477e-07	0.618587	0.918
20140	CVD2_O94907	DKK1	protein	CVD2		999946700	X - 18922	metabolite			738	TRUE	9.66179	0.236263	-0.153085	0.0139327	-0.185747	-0.0563265	0.0587718	-0.242016	0.000513219	0.0090441	1.04791	1.29096	0	0.074724	0.0335967	0.841785	0.0138802	0.473552	0.287818	0.0348665	0.827311	0.00495035	0.512497	0.346792	0.918
20139	CVD2_Q13043	STK4	protein	CVD2		254	3-hydroxybutyrate (BHBA)	metabolite	Lipid	Ketone Bodies	732	TRUE	1.98323	0.0180665	-0.00659479	0.00726595	-0.0234449	-0.010311	0.0017187	-0.00927493	-0.00116741	0.00111274	0.175159	-0.070844	0	0.127691	0.564776	0.510556	0.0510613	0.401398	0.390987	0.0348722	0.00158077	0.0303592	0.485046	0.738025	0.918
20138	FERRITIN	Ferritin	clinical			344	guanidinoacetate	metabolite	Amino Acid	Creatine Metabolism	740	TRUE	3.68913	-0.361068	-0.24898	-0.155731	-0.0574728	0.189286	-0.247636	0.362194	0.0182057	0.00715563	-7.31497	-2.42401	4.93765e-62	0.0381871	0.00629094	0.0777361	0.548857	0.0603221	0.00895063	0.0348747	8.41172e-10	0.086729	0.000215723	0.15679	0.918
20137	CVD3_Q03405	PLAUR	protein	CVD3		100001182	docosadienoate (22:2n6)	metabolite	Lipid	Polyunsaturated Fatty Acid (n3 and n6)	739	TRUE	5.33647	-0.105226	-0.253234	-0.172681	-0.341704	0.0387289	0.0490654	0.12152	0.0031547	0.0149899	2.00222	0.266944	0	0.142413	8.4925e-10	1.7573e-05	5.75911e-15	0.395098	0.105347	0.0348802	0.0195512	1.36171e-15	0.0278758	0.724828	0.918
20136	100015971	cortolone glucuronide (1)	metabolite	Lipid	Corticosteroids	Lachnospiraceae_UCG-003	Lachnospiraceae_UCG-003	microbiome			559	TRUE	-0.135486	0.0961328	-0.0485722	-0.0294961	0.00356166	0.0703072	-0.00697567	0.0492399	0.0070069	0.0292036	-3.05363	-0.501565	0.187756	0.156001	0.270427	0.493704	0.939879	0.157413	0.525689	0.0348805	1.44524e-05	4.21324e-45	0.00529069	0.56091	0.918
20135	CVD2_Q96IQ7	VSIG2	protein	CVD2		100020578	4-allylcatechol sulfate	metabolite			692	TRUE	3.05529	0.0833855	-0.116904	-0.0476689	-0.0740446	0.152831	0.0130661	-0.0345908	0.012461	-0.00173466	-1.35895	2.2194	1.2285e-181	0.0747461	0.0185386	0.322001	0.155243	0.00540824	0.0519456	0.0348813	7.90921e-15	0.436892	0.204608	0.0180631	0.918
20134	INF_O00300	TNFRSF11B	protein	INF		100021105	eicosenedioate (C20:1-DC)*	metabolite	Lipid	Fatty Acid, Dicarboxylate	728	TRUE	9.63167	0.120048	-0.0832013	-0.0146812	-0.0648363	0.094701	0.0264941	-0.11821	0.00830629	0.00785414	-2.69435	0.831073	0	0.0827036	0.0720279	0.745776	0.184283	0.0559161	0.308603	0.0348826	3.42826e-08	0.000140691	0.00677126	0.313672	0.918
20133	CVD3_P36222	CHI3L1	protein	CVD3		999946695	X - 18913	metabolite			739	TRUE	4.80166	-0.321355	-0.251616	-0.185154	-0.264142	0.155064	0.1078	0.269024	0.0206543	0.0288975	1.71093	-0.795078	1.8145e-179	0.025317	0.000586034	0.0091677	0.000563584	0.0482118	0.064437	0.0348841	3.84489e-18	1.11802e-18	0.278501	0.551635	0.918
20132	999949637	X - 23739	metabolite			Lachnospiraceae_ND3007_group	Lachnospiraceae_ND3007_group	microbiome			544	TRUE	0.719139	-0.0625579	-0.0381797	-0.028345	0.0385972	-0.0635968	-0.00368305	0.0260241	0.00654339	-0.00204547	1.51583	0.961732	1.62511e-17	0.112561	0.304729	0.433908	0.328893	0.133477	0.533309	0.0348848	1.66467e-06	0.2409	0.106214	0.18512	0.918
20131	CVD2_P10147	CCL3	protein	CVD2		100004208	guaiacol sulfate	metabolite	Xenobiotics	Benzoate Metabolism	735	TRUE	1.91446	0.17138	-0.200516	-0.119634	-0.23413	0.201458	0.0404137	-0.128624	0.00884675	0.0256875	0.0596227	2.12977	5.42049e-55	0.0237466	0.000506698	0.0333475	0.000120627	0.00129059	0.166112	0.034885	4.21072e-06	1.73735e-23	0.962046	0.0424229	0.918
20130	100005372	1-(1-enyl-oleoyl)-GPE (P-18:1)*	metabolite	Lipid	Lysoplasmalogen	Catenisphaera	Catenisphaera	microbiome			520	TRUE	0.267817	0.540636	0.281577	0.198905	-0.0376132	-0.116007	0.0292903	0.184435	0.00148296	-0.00797481	-5.15635	-0.0491599	0.202826	0.030624	0.000112778	0.00541873	0.636986	0.172193	0.482946	0.0348883	0.576158	0.020843	0.00468162	0.9727	0.918
20147	INF_O43508	TNFSF12	protein	INF		999946460	X - 11444	metabolite			726	TRUE	10.4911	0.115084	-0.0960969	-0.142768	-0.128849	-0.0983208	0.129012	-0.162715	0.00280028	-0.00433655	0.489661	0.235419	0	0.149709	0.0228664	0.000480421	0.00373253	0.0305158	0.00177193	0.0348888	0.0429351	0.0233171	0.594049	0.764516	0.918
20149	917	asparagine	metabolite	Amino Acid	Alanine and Aspartate Metabolism	Streptococcus	Streptococcus	microbiome			565	TRUE	1.19075	-0.0468854	0.00109863	0.0381772	0.0054084	-0.0584299	-0.00981489	0.0191769	-0.000486498	-0.00541936	0.140998	0.415188	2.81577e-173	0.155318	0.952652	0.0374395	0.785519	0.00546638	0.039872	0.03489	0.47262	4.05578e-10	0.76316	0.257607	0.918
20168	BASOPHILS ABSOLUTE	Absolute Basophils Count	clinical			100005367	N-acetylalliin	metabolite	Xenobiotics	Food Component/Plant	616	TRUE	-2.88929	0.0717292	-0.0626248	-0.0298027	-0.0807979	0.0254891	0.00318882	-0.0339403	0.00125803	0.000407064	-0.102631	-0.619939	3.79443e-259	0.0622743	0.103905	0.423702	0.0467725	0.563509	0.700769	0.0348915	0.316606	0.817983	0.903294	0.401796	0.918
20150	TRIGLYCERIDES	Triglycerides	clinical			100009271	(S)-3-hydroxybutyrylcarnitine	metabolite	Lipid	Fatty Acid Metabolism(Acyl Carnitine)	758	TRUE	3.69036	-0.106502	-0.0833329	-0.0222034	0.0269306	0.172377	-0.0434614	0.0972686	0.00660384	0.0222314	-3.81371	-3.19255	6.5322e-273	0.120762	0.0828588	0.63296	0.595761	0.00116542	0.0790391	0.0348925	3.03087e-05	3.88837e-24	0.000478616	0.000404067	0.918
20167	INF_Q13478	IL18R1	protein	INF		Peptoclostridium	Peptoclostridium	microbiome			804	TRUE	17.7583	-0.315814	-0.123449	-0.0643808	-0.228249	0.0978445	0.104653	-0.108557	0.000663374	0.0287658	-5.1706	-2.02089	0	0.0327029	0.0055758	0.139105	2.40023e-06	0.0536287	0.000102935	0.0348937	0.642752	7.60611e-43	6.1505e-07	0.0167866	0.918
20166	100000802	acetylcarnitine (C2)	metabolite	Lipid	Fatty Acid Metabolism(Acyl Carnitine)	CAG-56	CAG-56	microbiome			565	TRUE	0.96621	0.0354742	-0.166662	-0.0964397	-0.132122	0.0543698	-0.00178967	-0.02483	0.00429465	-0.000759433	-2.04816	-0.185621	1.86271e-24	0.304168	8.5651e-05	0.019137	0.00351688	0.256394	0.763804	0.0348942	0.00538801	0.699318	0.0515901	0.82952	0.918
20165	100001178	3-carboxy-4-methyl-5-propyl-2-furanpropanoate (CMPF)	metabolite	Lipid	Fatty Acid, Dicarboxylate	Prevotella_2	Prevotella_2	microbiome			556	TRUE	-0.239513	-0.368366	-0.152528	-0.215101	-0.000833926	0.210045	0.0600327	-0.120531	0.0172207	-0.0233867	-6.82713	-2.42177	0.486142	0.0354375	0.301844	0.136854	0.995789	0.211786	0.0961128	0.0348956	0.00151531	0.000742829	0.0651771	0.421914	0.918
20164	100001313	gamma-glutamylmethionine	metabolite	Peptide	Gamma-glutamyl Amino Acid	Anaerostipes	Anaerostipes	microbiome			561	TRUE	0.916566	-0.180275	-0.0914922	-0.0870421	-0.0820188	-0.0295892	-0.00713521	0.0420704	0.000496501	0.00199307	0.825295	0.318729	2.53428e-30	0.0405051	0.00310388	0.00443033	0.0134562	0.403796	0.496204	0.0349006	0.66125	0.16871	0.292337	0.605804	0.918
20163	GFR, MDRD	Glomerular Filtration Rate	clinical			Blautia	Blautia	microbiome			844	TRUE	117.693	15.9941	0.0656778	-0.810882	-1.25833	-0.676475	0.660603	-2.43652	-0.674956	0.171226	-153.526	-126.459	1.59951e-161	0.0249958	0.962306	0.554386	0.384133	0.674393	0.269755	0.0349043	2.41432e-54	0.00732426	1.52755e-06	1.9771e-06	0.918
20162	CVD3_Q16663	CCL15	protein	CVD3		Acidaminococcus	Acidaminococcus	microbiome			804	TRUE	7.90617	0.0440222	-0.284599	-0.108261	-0.288711	0.0502995	0.00644	0.0377604	0.00274291	-0.0028173	-5.04006	0.705067	0	0.422862	4.58279e-06	0.0744294	1.09298e-05	0.477688	0.519401	0.0349067	0.169246	0.331164	0.000425171	0.546575	0.918
20161	CVD2_Q9UKP3	ITGB1BP2	protein	CVD2		Coprobacillus	Coprobacillus	microbiome			803	TRUE	5.56862	0.346161	-0.00103224	0.0892556	-0.315945	-0.186236	-0.0268538	0.139707	-0.0112452	0.0294563	-1.63269	-1.0871	7.39634e-80	0.0536761	0.993786	0.491152	0.0247416	0.219327	0.436816	0.0349116	0.0082686	1.34576e-06	0.594657	0.663343	0.918
20160	MCHC	Mean Corpuscular Hemoglobin Concentration	clinical			CVD3_Q99727	TIMP4	protein	CVD3		1147	TRUE	34.2037	-1.24097	-0.34337	-0.294365	-0.190844	0.0331451	-0.137392	0.244578	0.00419737	-0.00577261	7.07017	-6.29966	0	0.0465868	2.12103e-05	0.000126556	0.0221209	0.721065	0.0260189	0.0349123	0.0913708	0.126126	3.47055e-05	6.59846e-05	0.918
20159	CVD3_P19957	PI3	protein	CVD3		100006115	arabonate/xylonate	metabolite	Carbohydrate	Pentose Metabolism	734	TRUE	3.78991	0.195634	-0.207261	-0.145552	-0.312736	-0.0541135	0.184121	-0.201105	-0.00484179	0.0148477	2.75796	0.434068	8.99204e-200	0.0759278	0.000282497	0.00868522	2.54655e-07	0.37441	0.000965466	0.034913	0.0115638	3.23065e-09	0.0288325	0.674648	0.918
20158	999953157	X - 24728	metabolite			Erysipelatoclostridium	Erysipelatoclostridium	microbiome			474	TRUE	0.0864514	-0.087822	-0.142669	-0.123539	-0.132447	0.134282	-0.014705	0.0509677	0.013815	0.0134383	3.55268	-0.410276	0.555516	0.172922	0.0252403	0.0495888	0.0507854	0.0569982	0.252229	0.034921	6.59973e-09	6.53e-06	0.0387147	0.746947	0.918
20157	100006082	4-hydroxychlorothalonil	metabolite	Xenobiotics	Chemical	Coprobacter	Coprobacter	microbiome			560	TRUE	1.11084	0.0491924	0.0363327	0.086994	0.000845916	0.127014	-0.00578072	0.046591	0.0042427	-0.00837938	0.662885	-1.32675	1.1486e-14	0.424569	0.562252	0.154814	0.989879	0.079204	0.600782	0.0349212	0.0660772	0.00422391	0.678178	0.284385	0.918
20156	LDL_SIZE	LDL Size	clinical			100009020	1-palmityl-2-oleoyl-GPC (O-16:0/18:1)*	metabolite	Lipid	Phospholipid Metabolism	749	TRUE	20.8618	-0.31375	-0.084191	-0.0514115	-0.0497408	-0.320692	0.337588	0.314051	0.00526039	-0.00569924	3.99885	-0.355585	0	0.0450993	0.112862	0.315066	0.37321	5.06007e-08	2.49162e-05	0.034922	0.00234019	0.0296014	0.000672671	0.717265	0.918
20155	999949463	X - 23587	metabolite			Candidatus_Stoquefichus	Candidatus_Stoquefichus	microbiome			466	TRUE	-0.370483	0.535044	0.368882	0.26546	0.329418	0.127143	-0.0476414	0.154895	0.0119755	-0.00973099	-10.2499	-1.33619	0.334712	0.00802416	0.0233177	0.0967438	0.0613322	0.500366	0.134928	0.0349229	0.044708	0.220273	0.00906892	0.687573	0.918
20154	339	glutarate (C5-DC)	metabolite	Amino Acid	Lysine Metabolism	Haemophilus	Haemophilus	microbiome			504	TRUE	-0.2015	-0.116561	-0.0969057	0.010522	-0.0215729	-0.185159	0.0191456	0.0711686	0.0055708	0.00990258	-10.1769	0.135023	0.336438	0.15349	0.293945	0.909811	0.829426	0.0812525	0.281838	0.0349229	0.105201	0.0264705	9.78951e-06	0.94133	0.918
20153	GFR, MDRD	Glomerular Filtration Rate	clinical			1668	taurodeoxycholate	metabolite	Lipid	Secondary Bile Acid Metabolism	683	TRUE	127.486	2.53287	0.29323	-0.248095	0.61555	-0.480362	-0.113813	-1.06201	-0.788604	0.160664	-153.414	-122.406	0	0.0737304	0.842801	0.861654	0.698022	0.766921	0.608124	0.0349318	4.6e-59	0.0188538	3.80334e-06	1.12268e-05	0.918
20152	BILIRUBIN, TOTAL	Total Bilirubin	clinical			999946905	X - 21736	metabolite			749	TRUE	-0.444041	-0.154792	-0.0842017	-0.100628	-0.0892691	0.0191335	0.0399148	0.0814847	0.000605982	-0.0101608	-0.854436	0.308955	3.77509e-05	0.0163395	0.100073	0.0406772	0.0991053	0.731316	0.0550923	0.0349321	0.717207	1.60912e-05	0.449999	0.750913	0.918
20151	CVD3_Q9NQ76	MEPE	protein	CVD3		100009378	1-(1-enyl-stearoyl)-2-dihomo-linolenoyl-GPE (P-18:0/20:3)*	metabolite	Lipid	Plasmalogen	739	TRUE	6.91996	0.223889	-0.283574	-0.190828	-0.311486	-0.0527023	0.0401456	-0.154012	-0.0109519	-0.000885398	0.405547	-2.97481	0	0.01408	1.29276e-07	0.000227226	3.344e-08	0.360641	0.235225	0.0349322	3.09483e-10	0.710003	0.725701	0.0024552	0.918
20045	CVD3_P16422	EPCAM	protein	CVD3		100000900	iminodiacetate (IDA)	metabolite	Xenobiotics	Chemical	731	TRUE	6.99463	-0.779134	0.0350449	0.0100953	0.0759801	-0.191017	-0.00796773	0.514783	0.0193775	-0.0315371	-2.4376	2.20704	1.10296e-132	0.0067491	0.782101	0.934606	0.569124	0.165522	0.942684	0.034936	2.02815e-06	1.70953e-08	0.366475	0.331883	0.918
20127	CVD2_Q9UJM8	HAO1	protein	CVD2		100000263	imidazole lactate	metabolite	Amino Acid	Histidine Metabolism	725	TRUE	2.36742	0.639568	-0.233584	-0.181245	-0.0965271	0.53533	0.180607	-0.567199	0.0112582	0.0498516	-10.5437	-4.14572	3.0628e-11	0.0372957	0.125223	0.219092	0.550323	0.0012453	0.171926	0.0349364	0.0232235	8.99588e-13	0.00167537	0.136582	0.918
20044	INF_P15692	VEGFA	protein	INF		100001170	3-hydroxy-2-ethylpropionate	metabolite	Amino Acid	Leucine, Isoleucine and Valine Metabolism	746	TRUE	9.31588	-0.27135	-0.121636	-0.0641377	-0.144986	0.00708665	0.0243906	0.219741	0.00662807	0.0201925	0.624749	0.458622	0	0.0139853	0.0105335	0.163491	0.00373561	0.890324	0.673035	0.0349378	1.4918e-05	8.09234e-22	0.549229	0.613087	0.918
19959	LYMPHOCYTES	Lymphocytes	clinical			811	alanine	metabolite	Amino Acid	Alanine and Aspartate Metabolism	754	TRUE	39.1881	-6.20941	0.207162	0.488337	1.80849	0.287161	-0.954816	6.0853	-0.0158888	-0.194147	8.41488	43.6025	2.57292e-70	0.0386165	0.808556	0.555852	0.0444076	0.761956	0.55501	0.0349388	0.572359	2.73781e-06	0.663942	0.00838656	0.918
19936	MONOCYTES	Monocytes	clinical			100009030	lactosyl-N-palmitoyl-sphingosine (d18:1/16:0)	metabolite	Lipid	Sphingolipid Metabolism	754	TRUE	6.95525	1.25012	0.166463	-0.265704	0.0437888	0.0908055	0.446962	-1.22682	0.015533	-0.0429419	17.21	6.14844	2.21501e-33	0.0436883	0.407804	0.170697	0.837176	0.687929	0.146029	0.0349404	0.0208087	2.25209e-06	0.000133281	0.107228	0.918
19935	LYMPHOCYTES	Lymphocytes	clinical			999946283	X - 15461	metabolite			731	TRUE	38.486	-3.40988	0.134747	0.576012	1.91548	0.0815715	-0.13838	3.08744	-0.0227019	-0.183281	12.1253	31.2409	8.18487e-93	0.0466784	0.875396	0.48613	0.0326307	0.931975	0.861303	0.034943	0.431116	5.38708e-06	0.53318	0.0633369	0.918
19934	BILIRUBIN, TOTAL	Total Bilirubin	clinical			Coprobacillus	Coprobacillus	microbiome			844	TRUE	-0.365135	0.0730183	-0.0529996	-0.0768713	-0.086754	0.014107	-0.0295867	0.0511686	-0.00043398	-0.0111844	0.336946	-0.147911	0.000477912	0.269385	0.268533	0.0981531	0.0836315	0.8011	0.018159	0.0349434	0.773108	4.02033e-07	0.761984	0.872616	0.918
19933	INF_Q99748	NRTN	protein	INF		999946700	X - 18922	metabolite			739	TRUE	0.0408148	0.152025	-0.0378045	-0.0447546	-0.0637295	0.00812644	0.0630928	-0.144067	-0.000980653	0.000670212	-0.97653	0.875251	0.669011	0.0541328	0.378323	0.281442	0.156415	0.862174	0.0552385	0.0349439	0.483474	0.726481	0.305304	0.284201	0.918
19932	100000707	maleate	metabolite	Lipid	Fatty Acid, Dicarboxylate	Ruminococcaceae_NK4A214_group	Ruminococcaceae_NK4A214_group	microbiome			563	TRUE	-0.353228	0.091797	0.0927814	0.062653	0.071973	0.184302	0.0032644	-0.0281328	0.00378319	0.00531485	0.780356	-0.568897	0.000435833	0.0287958	0.0349576	0.142191	0.124198	0.000249057	0.615382	0.034949	0.0188758	0.0112762	0.480731	0.512112	0.918
20212	INF_O95760	IL33	protein	INF		100006726	linoleoyl ethanolamide	metabolite	Lipid	Endocannabinoid	592	TRUE	0.00348548	-0.101974	0.0896907	0.0412472	0.0477771	0.0610735	-0.0347823	0.0625667	0.000217036	0.00539601	-0.907589	-0.141805	0.955964	0.0151491	0.00240764	0.156451	0.122545	0.0667917	0.0465558	0.0349507	0.81641	4.11891e-05	0.163879	0.810843	0.918
19931	INF_P78423	CX3CL1	protein	INF		999946997	X - 12822	metabolite			674	TRUE	6.09199	0.156726	0.00212548	-0.00611732	0.0228388	-0.150101	0.124062	-0.156778	0.008079	-0.00446018	2.53952	1.82097	0	0.0603838	0.96585	0.899043	0.660519	0.00422997	0.00124835	0.0349535	2.84908e-07	0.0479308	0.0156392	0.0518506	0.918
19930	INF_P10147	CCL3	protein	INF		100021162	palmitoyl-sphingosine-phosphoethanolamine (d18:1/16:0)	metabolite	Lipid	Ceramide PEs	731	TRUE	1.60386	-0.392376	-0.118036	-0.0661251	-0.141214	0.159023	-0.100549	0.354896	0.0108539	0.0269417	-1.25476	1.15133	1.09266e-29	0.0328773	0.0345052	0.220576	0.01632	0.00874063	0.190565	0.034955	2.95406e-09	7.83169e-27	0.29464	0.265482	0.918
19929	GFR, MDRD, AFRICAN AM	eGFR If Africn Am	clinical			100000774	phenyllactate (PLA)	metabolite	Amino Acid	Phenylalanine and Tyrosine Metabolism	752	TRUE	164.29	-6.5908	1.67073	0.764082	0.838646	0.461917	-18.1713	8.03674	-0.960497	0.221385	-162.379	-126.234	0	0.0755218	0.262469	0.595561	0.596279	0.778715	2.71059e-20	0.0349593	3.58682e-85	0.00117374	8.54222e-07	9.3886e-06	0.918
19928	CVD3_P08887	IL6R	protein	CVD3		Fournierella	Fournierella	microbiome			804	TRUE	12.5249	0.119209	-0.202131	-0.17061	-0.243027	-0.0519914	-0.0184783	0.0419696	0.00535456	0.0129679	4.03799	-2.43676	0	0.0184806	4.90585e-06	7.66523e-05	2.09152e-07	0.300359	0.0660244	0.0349613	0.000156649	1.19128e-10	7.27079e-05	0.00363543	0.918
19927	INF_Q99616	CCL13	protein	INF		100005371	1-dihomo-linolenoyl-GPE (20:3n3 or 6)*	metabolite	Lipid	Lysolipid	714	TRUE	13.4424	-0.265399	0.0493973	0.072187	-0.105014	-0.019888	0.0355683	0.205148	0.0121889	0.0150784	-2.46628	4.18106	0	0.0351862	0.495754	0.305261	0.169697	0.801863	0.462159	0.0349636	2.1115e-07	3.3347e-06	0.12305	0.00175975	0.918
19926	MCH	Mean Corpuscular Hemoglobin	clinical			100001556	2-oleoyl-GPC (18:1)*	metabolite	Lipid	Lysolipid	745	TRUE	31.0826	-0.685636	-0.0616035	0.0121527	0.210087	-0.289343	-0.269334	0.72291	0.0255106	-0.0712369	13.4727	-12.2268	0	0.0614944	0.754853	0.9494	0.317129	0.184749	0.13996	0.0349652	9.32643e-05	3.94942e-14	0.00239039	0.00139961	0.918
19925	999946970	X - 17676	metabolite			Akkermansia	Akkermansia	microbiome			545	TRUE	-0.502873	0.149081	-0.0407893	0.0151106	0.0418625	-0.0223658	0.0152768	-0.0358619	0.00793673	0.00482852	11.7912	-0.64015	0.000740245	0.0135939	0.54048	0.815935	0.554179	0.767875	0.066307	0.0349657	0.00108275	0.122372	1.42081e-11	0.639608	0.918
19924	INF_Q9NSA1	FGF21	protein	INF		100010936	oleoyl-arachidonoyl-glycerol (18:1/20:4) [1]*	metabolite			742	TRUE	1.99092	-0.421499	-0.132253	0.041654	-0.184214	0.200585	0.281117	0.349608	0.0199204	0.0511078	-2.77949	-9.26275	1.98115e-12	0.0512265	0.320576	0.745586	0.187336	0.172298	0.00370896	0.0349663	4.04511e-06	1.31149e-17	0.332312	0.000147796	0.918
19923	CVD3_O15467	CCL16	protein	CVD3		Slackia	Slackia	microbiome			804	TRUE	6.03231	0.155568	-0.355326	-0.138313	-0.368506	-0.00331825	-0.0308047	0.0520992	0.00968773	0.0200401	2.5621	2.34231	0	0.0158265	3.55487e-07	0.0421926	5.74418e-07	0.966613	0.0161503	0.0349695	1.51726e-05	3.20807e-10	0.111221	0.077005	0.918
19922	999947905	X - 12026	metabolite			Butyricimonas	Butyricimonas	microbiome			564	TRUE	0.21327	-0.032417	-0.0103908	-0.0090066	-0.074673	-0.0367384	0.000630224	-0.0231134	0.00677453	0.01801	3.68778	0.815631	0.0119151	0.29735	0.784894	0.809179	0.0694844	0.394638	0.906972	0.0349708	1.10163e-06	7.07346e-24	0.000188043	0.287601	0.918
19921	CVD3_P05121	SERPINE1	protein	CVD3		100020259	glutamine conjugate of C7H12O2*	metabolite	Partially Characterized Molecules	Partially Characterized Molecules	714	TRUE	5.98154	-0.240095	-0.40116	-0.0384179	-0.442451	0.0569198	-0.0350186	0.0917111	-0.00039909	0.0416402	-0.640291	-3.15617	4.5397e-206	0.016619	1.16544e-05	0.666225	4.6753e-06	0.562946	0.103088	0.0349709	0.893392	4.46221e-24	0.748087	0.0672721	0.918
19920	330	fumarate	metabolite	Energy	TCA Cycle	Lachnospiraceae_NK4A136_group	Lachnospiraceae_NK4A136_group	microbiome			553	TRUE	1.27857	0.151597	-0.0672336	-0.0304997	-0.104757	0.0948082	-0.0164596	-0.0325239	0.000726854	-0.00560062	-0.207418	-0.403588	6.10856e-44	0.0141345	0.0745384	0.416194	0.00975479	0.0261222	0.0307934	0.0349711	0.601212	0.00182469	0.82828	0.585304	0.918
19937	CVD2_P49763	PGF	protein	CVD2		Sutterella	Sutterella	microbiome			803	TRUE	7.86809	-0.00567263	-0.112919	-0.0879797	-0.135602	-0.0188194	-0.00477536	0.0141922	0.00627528	0.0084025	1.61938	-1.41965	0	0.815921	0.000448652	0.00513845	6.72771e-05	0.606824	0.181768	0.0349726	1.286e-09	1.06092e-08	0.0296888	0.0192949	0.918
19939	100010966	1-palmityl-2-stearoyl-GPC (O-16:0/18:0)*	metabolite			Catenisphaera	Catenisphaera	microbiome			567	TRUE	1.14132	0.32355	-0.00973234	0.0291682	-0.0923346	-0.152666	-0.0209413	0.120943	0.000482966	-0.00309234	1.17616	0.873223	1.27246e-15	0.0493747	0.83926	0.533821	0.0802556	0.00577434	0.463645	0.0349729	0.783794	0.175338	0.33936	0.359556	0.918
19958	999946511	X - 16938	metabolite			Holdemanella	Holdemanella	microbiome			538	TRUE	1.13328	0.0691278	-0.112804	0.035271	-0.244051	0.0516667	-0.00573828	0.0307405	-0.000105411	-0.00221091	-1.4244	1.13749	2.48497e-21	0.145336	0.0317945	0.489204	1.16351e-05	0.402741	0.4717	0.0349744	0.956219	0.371532	0.293398	0.284658	0.918
19940	100005673	1-docosapentaenoyl-GPC (22:5n6)*	metabolite	Lipid	Lysolipid	Romboutsia	Romboutsia	microbiome			563	TRUE	1.34467	0.214884	-0.0564236	0.0401709	-0.0438834	-0.0518976	0.0104243	-0.0589892	0.00201641	-0.00764839	0.711937	2.42101	2.67688e-14	0.00370061	0.471873	0.600441	0.60131	0.555645	0.447206	0.034979	0.483655	0.036098	0.722579	0.116109	0.918
19957	HEMATOCRIT	Hematocrit	clinical			100001956	N-methylproline	metabolite	Amino Acid	Urea cycle; Arginine and Proline Metabolism	745	TRUE	38.5475	-0.193345	-0.0265203	-0.186905	0.507305	-0.258011	-0.0579271	0.16827	0.0314885	0.0119556	10.4783	-16.7294	0	0.45716	0.925145	0.492938	0.0911906	0.398301	0.122814	0.0349826	0.000612326	0.355231	0.0931344	0.00144619	0.918
19956	CVD2_Q99895	CTRC	protein	CVD2		100004295	2-piperidinone	metabolite	Xenobiotics	Food Component/Plant	695	TRUE	11.2892	-0.153193	0.0359443	-0.147276	-0.0732975	0.0234676	0.00760426	0.0770338	0.000474301	-0.0110073	-4.83565	-3.90999	0	0.0517908	0.645907	0.0513439	0.370599	0.77816	0.559787	0.034983	0.851944	0.00183553	0.00617407	0.00831703	0.918
19955	INF_O95760	IL33	protein	INF		100003686	N-palmitoylglycine	metabolite	Lipid	Fatty Acid Metabolism(Acyl Glycine)	728	TRUE	-0.0348713	-0.131065	0.100512	0.0404538	0.0783983	0.0272515	0.00417446	0.102353	0.000328442	0.00462379	-0.615619	-0.262296	0.5785	0.0205462	0.000130038	0.11309	0.00475519	0.340081	0.874277	0.0349843	0.699488	7.00058e-05	0.290448	0.586739	0.918
19954	CVD3_P27930	IL1R2	protein	CVD3		100001320	erythronate*	metabolite	Carbohydrate	Aminosugar Metabolism	730	TRUE	5.47845	-0.334755	-0.13057	-0.103709	-0.164874	0.0728781	0.120881	0.306291	0.00184633	0.00229501	-0.815283	0.499863	0	0.0267282	0.00146905	0.00872267	0.00013178	0.0979267	0.0903501	0.0349863	0.176955	0.217729	0.354918	0.506737	0.918
19953	CVD3_Q9H2A7	CXCL16	protein	CVD3		100019978	octadecenedioate (C18:1-DC)	metabolite	Lipid	Fatty Acid, Dicarboxylate	740	TRUE	5.49658	0.126741	-0.169735	-0.10607	-0.178811	-0.0610545	0.0280482	-0.118599	0.00740709	0.0103135	-0.794362	3.5937	0	0.0479537	3.75149e-06	0.00284717	3.4573e-06	0.134017	0.323945	0.0349873	6.63705e-10	8.87775e-10	0.320527	1.94488e-07	0.918
19952	CVD3_O95998	IL18BP	protein	CVD3		100004208	guaiacol sulfate	metabolite	Xenobiotics	Benzoate Metabolism	735	TRUE	6.02085	0.104417	-0.223168	-0.170741	-0.221558	0.0167612	0.0393027	-0.0914566	0.00818808	0.011747	3.73126	-1.0703	0	0.0531857	5.30633e-08	1.95787e-05	3.13598e-07	0.706669	0.0582038	0.0349887	2.31582e-09	1.36091e-10	2.80778e-05	0.151639	0.918
19951	INF_Q8NF90	FGF5	protein	INF		100021015	branched-chain fatty acid 18:0 (2)**	metabolite	Lipid	Fatty Acid, Branched	602	TRUE	1.56212	0.101962	-0.0155131	-0.00839825	-0.00596667	0.0211191	0.0221073	-0.104888	0.00642106	-0.00413922	-1.90329	-0.887919	3.83387e-103	0.0741653	0.633023	0.794224	0.86268	0.538956	0.2744	0.0349902	5.80803e-10	0.00535293	0.00346368	0.126749	0.918
19950	CVD2_Q14005	IL16	protein	CVD2		100001102	dodecanedioate (C12-DC)	metabolite	Lipid	Fatty Acid, Dicarboxylate	744	TRUE	5.85651	-0.0761658	-0.130062	-0.0598206	-0.189915	0.0492145	0.000955222	0.0967584	0.0067927	0.0223504	3.51096	1.71632	0	0.292994	0.0163681	0.252729	0.000892724	0.395481	0.969271	0.0349929	9.09941e-05	1.13419e-20	0.00256068	0.0835782	0.918
19949	CRP HIGH SENSITIVITY	High-sensitivity CRP	clinical			100006051	myristoleoylcarnitine (C14:1)*	metabolite	Lipid	Fatty Acid Metabolism(Acyl Carnitine)	742	TRUE	-1.48198	-0.53326	-0.148511	-0.0322856	-0.284319	0.0866925	-0.0713597	0.296295	-0.00107603	0.0885187	3.71164	1.80826	9.873e-10	0.00239489	0.179658	0.763092	0.0159022	0.475546	0.292308	0.0349936	0.76958	1.08977e-67	0.143544	0.402592	0.918
19948	INF_Q9BZW8	CD244	protein	INF		100015845	docosahexaenoylcarnitine (C22:6)*	metabolite	Lipid	Fatty Acid Metabolism(Acyl Carnitine)	572	TRUE	7.14969	0.0833557	-0.12977	-0.102782	-0.351339	-0.0694923	0.0435569	-0.178165	-0.00575738	0.00887072	0.848024	0.131384	0	0.32149	0.0334151	0.0806621	5.53636e-08	0.290191	0.190993	0.0349945	0.00381407	0.00159669	0.502951	0.900502	0.918
19947	INF_P39905	GDNF	protein	INF		100001977	beta-cryptoxanthin	metabolite	Xenobiotics	Food Component/Plant	736	TRUE	1.87284	-0.0942834	-0.0750597	-0.13357	-0.114606	0.0546483	0.019318	0.0706129	0.00624369	0.00503292	-4.83218	1.8417	1.98015e-85	0.0572126	0.0787475	0.00115372	0.0104958	0.236392	0.223461	0.0349948	6.54985e-06	0.0126204	4.08244e-07	0.0223681	0.918
19946	CVD3_Q13231	CHIT1	protein	CVD3		566	valine	metabolite	Amino Acid	Leucine, Isoleucine and Valine Metabolism	717	TRUE	1.59608	-0.267357	-0.0267466	-0.0244776	-0.0705843	-0.00365204	-0.059986	0.260016	0.00495226	0.00227472	6.38989	1.06039	4.09016e-80	0.0247721	0.392748	0.421085	0.0322952	0.913362	0.333447	0.0349953	1.05998e-06	0.113217	7.48313e-21	0.0744018	0.918
19945	100019794	hydroxy-CMPF*	metabolite	Lipid	Fatty Acid, Dicarboxylate	Faecalibacterium	Faecalibacterium	microbiome			567	TRUE	0.182991	-0.736857	-0.226455	-0.183285	0.0370019	-0.100289	0.00209483	0.124716	0.0169835	-0.0394688	-6.36043	0.476332	0.618689	0.0455077	0.103964	0.1796	0.804872	0.527739	0.942136	0.0349959	0.000861631	1.37628e-09	0.0765676	0.865754	0.918
19944	TRIGLYCERIDES	Triglycerides	clinical			CVD3_P18065	IGFBP2	protein	CVD3		1148	TRUE	5.11152	0.628689	-0.0923203	-0.0148444	-0.042273	0.0685584	-0.187619	-0.0760621	0.0101842	0.0172424	-2.0027	-3.31963	4.20608e-182	0.0285886	0.0154414	0.683459	0.282836	0.123213	1.68519e-21	0.0349976	4.43477e-17	1.72759e-20	0.0149184	1.13707e-05	0.918
19943	100001383	1-myristoyl-GPC (14:0)	metabolite	Lipid	Lysolipid	Tyzzerella_3	Tyzzerella_3	microbiome			548	TRUE	0.857767	-0.0815485	0.0737517	0.0312144	0.00584047	-0.102508	0.0165985	-0.0464378	0.00194712	0.00391474	1.05211	-2.68658	2.11865e-09	0.199773	0.240872	0.609554	0.930816	0.151603	0.0996045	0.0349987	0.398183	0.183282	0.518306	0.0368806	0.918
19942	893	arachidate (20:0)	metabolite	Lipid	Long Chain Fatty Acid	Lachnospiraceae_ND3007_group	Lachnospiraceae_ND3007_group	microbiome			562	TRUE	1.17097	0.0866777	0.0178773	0.0426519	0.0012953	-0.00426927	0.00725577	-0.0233472	0.00135632	-0.00925531	-0.112359	0.7259	8.50429e-53	0.0140498	0.595645	0.195221	0.971199	0.912123	0.17236	0.0350035	0.267292	5.23059e-09	0.894902	0.299211	0.918
19941	INF_P50591	TNFSF10	protein	INF		361	inosine	metabolite	Nucleotide	Purine Metabolism, (Hypo)Xanthine/Inosine containing	637	TRUE	7.95459	0.083235	-0.0818793	-0.132617	-0.125096	-0.130697	0.0367899	-0.0974413	0.00609389	0.0112894	-1.78359	-0.304879	0	0.154486	0.0405083	0.000605997	0.00281229	0.00220886	0.12511	0.035004	2.07187e-06	7.60814e-10	0.0360477	0.664006	0.918
19919	CVD2_P01241	GH1	protein	CVD2		415	methionine	metabolite	Amino Acid	Methionine, Cysteine, SAM and Taurine Metabolism	736	TRUE	11.63	-2.72041	0.107072	0.167273	0.338478	-0.387022	-0.226859	2.59065	-0.00180027	-0.0875072	-1.63676	5.8569	9.4312e-62	0.0224152	0.61022	0.411968	0.125643	0.0859457	0.677098	0.0350062	0.792599	6.36988e-21	0.723864	0.133214	0.918
19938	100001557	2-linoleoyl-GPC (18:2)*	metabolite	Lipid	Lysolipid	Enterobacter	Enterobacter	microbiome			558	TRUE	1.22036	0.207542	0.0271077	0.0602324	0.0321034	-0.139289	-0.0258033	0.0569744	0.00306512	-0.0154396	0.888527	-0.273967	4.69672e-28	0.00642926	0.540256	0.16453	0.50167	0.00556839	0.0780072	0.0350063	0.0571833	1.32772e-13	0.435539	0.753445	0.918
19918	100020502	sulfate of piperine metabolite C18H21NO3 (1)*	metabolite	Xenobiotics	Food Component/Plant	Lachnoclostridium	Lachnoclostridium	microbiome			482	TRUE	0.753359	-0.59137	0.0126552	-0.184492	0.15678	0.0668718	-0.0374551	0.146138	-0.00187846	-0.0156011	-8.34604	2.20645	0.00601872	0.0801081	0.904775	0.0721107	0.162404	0.573848	0.294388	0.0350076	0.626258	0.00239433	0.00225238	0.28648	0.918
19896	CVD3_P78324	SIRPA	protein	CVD3		100015683	myristoyl-linoleoyl-glycerol (14:0/18:2) [1]*	metabolite	Lipid	Diacylglycerol	609	TRUE	3.54689	-0.106298	-0.14626	-0.104949	-0.189961	-0.145262	-0.031093	0.0596958	0.0091193	0.00586135	4.25269	3.25064	9.28915e-199	0.0818385	0.0073362	0.0509252	0.000712768	0.0164066	0.0674099	0.0350094	6.06149e-07	0.01891	0.000362957	0.00427372	0.918
19894	HOMOCYSTEINE, SERUM	Homocysteine	clinical			999946507	X - 11850	metabolite			595	TRUE	5.91881	-0.303312	0.148603	0.117443	-0.294752	-0.280584	-0.00123521	0.104182	0.0483264	0.0203518	6.04679	5.07318	6.79482e-18	0.298878	0.645607	0.703797	0.385706	0.414302	0.966707	0.0350098	1.35146e-06	0.200351	0.421878	0.394547	0.918
19893	CVD2_P00797	REN	protein	CVD2		100008989	1-palmitoyl-2-eicosapentaenoyl-GPC (16:0/20:5)*	metabolite	Lipid	Phospholipid Metabolism	743	TRUE	7.45268	-0.420856	-0.0502547	-0.0923473	-0.0765347	0.285151	-0.00760001	0.343799	0.00456653	0.0118429	0.785318	-0.474247	0	0.00584074	0.513597	0.21849	0.347071	0.000700938	0.92239	0.0350105	0.075299	0.000604026	0.637433	0.736778	0.918
19892	INF_Q9BZW8	CD244	protein	INF		100009148	1-oleoyl-2-dihomo-linolenoyl-GPC (18:1/20:3)*	metabolite	Lipid	Phospholipid Metabolism	617	TRUE	7.15476	-0.38127	-0.166976	-0.0505378	-0.316199	-0.0360257	0.0082048	0.308331	-0.00749218	0.0119783	1.4411	-0.158563	0	0.0224666	0.00685767	0.391241	1.04041e-06	0.587188	0.913999	0.0350111	0.000148615	1.67625e-05	0.276475	0.88576	0.918
19891	CVD3_Q92956	TNFRSF14	protein	CVD3		100009021	1-palmityl-2-arachidonoyl-GPC (O-16:0/20:4)*	metabolite	Lipid	Phospholipid Metabolism	743	TRUE	5.57829	-0.377448	-0.385488	-0.0917964	-0.411177	-0.0854617	-0.061836	0.364573	-0.000630545	0.0146351	0.730524	-0.244684	3.88394e-220	0.0425017	1.97029e-08	0.166305	1.21736e-08	0.246648	0.454336	0.035013	0.77796	1.6474e-06	0.625986	0.848787	0.918
19890	INF_Q9H5V8	CDCP1	protein	INF		100001999	21-hydroxypregnenolone disulfate	metabolite	Lipid	Steroid	725	TRUE	1.98596	0.150533	-0.101369	-0.0125496	-0.094244	0.155713	0.0732314	-0.151187	0.0202577	0.0202415	-4.02862	-1.49741	3.56659e-51	0.0851874	0.0611809	0.810966	0.0989364	0.00856673	0.0713295	0.0350138	1.93028e-27	8.06128e-17	0.000605218	0.13801	0.918
19889	CVD3_Q92956	TNFRSF14	protein	CVD3		100006260	6-hydroxyindole sulfate	metabolite	Xenobiotics	Chemical	741	TRUE	5.55328	-0.18771	-0.375918	-0.093208	-0.408582	-0.0753905	-0.0301126	0.186308	-0.000995564	0.0147363	1.05538	0.0584551	6.64906e-302	0.0694203	2.6346e-08	0.156296	1.2901e-08	0.315926	0.504643	0.0350138	0.655025	1.67738e-06	0.479597	0.963248	0.918
19888	100008999	1-(1-enyl-stearoyl)-2-arachidonoyl-GPE (P-18:0/20:4)*	metabolite	Lipid	Plasmalogen	Bifidobacterium	Bifidobacterium	microbiome			570	TRUE	1.07796	0.0728946	-0.00632426	0.0232063	-0.017099	0.0324641	-0.00780609	-0.0275273	0.00283374	-0.00455521	-3.05046	2.01642	3.61266e-20	0.180228	0.900665	0.636765	0.75116	0.572244	0.242447	0.0350145	0.133758	0.0524583	0.0168656	0.0479619	0.918
19887	INF_Q07011	TNFRSF9	protein	INF		100001614	hexadecanedioate (C16-DC)	metabolite	Lipid	Fatty Acid, Dicarboxylate	728	TRUE	6.08667	-0.12066	-0.0561181	0.0349666	-0.0411981	-0.00393901	-0.0524566	0.131148	0.00816275	0.00662934	5.58063	-1.48903	0	0.12933	0.212919	0.422828	0.390537	0.935602	0.0417527	0.0350146	2.55944e-08	0.00105454	9.51505e-09	0.0724323	0.918
19886	ALBUMIN	Albumin	clinical			100009162	1-(1-enyl-palmitoyl)-2-palmitoyl-GPC (P-16:0/16:0)*	metabolite	Lipid	Plasmalogen	751	TRUE	4.68766	0.202533	0.0184395	0.00913975	0.0602663	0.106255	0.0871678	-0.188237	-0.00240828	-0.0138354	-0.966144	-0.376899	0	0.0279198	0.508333	0.734799	0.0402442	0.000665806	0.0425828	0.0350199	0.00886887	7.8457e-26	0.12556	0.488392	0.918
19885	100009215	1-stearoyl-2-dihomo-linolenoyl-GPE (18:0/20:3n3 or 6)*	metabolite	Lipid	Phospholipid Metabolism	Lactococcus	Lactococcus	microbiome			571	TRUE	-0.589939	-0.0117307	0.111489	0.129222	0.166987	0.214215	-0.00897246	0.0645119	0.00163698	0.0204111	-0.870762	-4.02203	0.000912885	0.860707	0.157033	0.0928141	0.0461234	0.0183936	0.566266	0.0350269	0.571173	2.78017e-08	0.668656	0.0100436	0.918
19884	CVD3_Q03405	PLAUR	protein	CVD3		100001395	1-linoleoyl-GPC (18:2)	metabolite	Lipid	Lysolipid	733	TRUE	5.34618	-0.205435	-0.27351	-0.198686	-0.361842	0.0343463	0.0136217	0.238045	0.00306252	0.0168644	1.57995	0.380899	0	0.0690788	1.14406e-10	1.19957e-06	4.24549e-16	0.463305	0.811176	0.0350272	0.0265499	5.33167e-17	0.0859122	0.622501	0.918
19883	INF_P28325	CST5	protein	INF		330	fumarate	metabolite	Energy	TCA Cycle	727	TRUE	6.6317	-0.335912	-0.0118884	-0.0267251	-0.0707614	-0.0438344	0.0373624	0.293362	0.0120952	-0.00486793	-4.99179	4.2792	0	0.0259328	0.820387	0.602595	0.203765	0.433461	0.560231	0.0350297	1.20624e-12	0.0407068	1.26451e-05	6.55847e-06	0.918
19882	100008921	1-palmitoyl-2-stearoyl-GPC (16:0/18:0)	metabolite	Lipid	Phospholipid Metabolism	Peptoclostridium	Peptoclostridium	microbiome			563	TRUE	1.05565	0.203828	-0.0298794	-0.00886022	-0.0647783	-0.0595705	0.00425285	0.0587227	0.00171516	-0.00491628	0.495488	-0.109048	7.95331e-54	0.0115037	0.203461	0.699775	0.0109473	0.025495	0.748625	0.0350301	0.0464407	1.25096e-05	0.397654	0.814052	0.918
19881	CVD2_P19883	FST	protein	CVD2		Sellimonas	Sellimonas	microbiome			803	TRUE	11.0968	0.00217516	-0.0495615	0.0514839	0.00826488	0.0477737	0.0230522	-0.0359504	0.00241845	0.0203381	2.81215	-0.506956	0	0.961977	0.409273	0.38131	0.896571	0.484362	0.00768374	0.0350323	0.210081	1.31017e-13	0.0429153	0.653882	0.918
19880	CVD3_Q9Y275	TNFSF13B	protein	CVD3		100020371	N,N-dimethylalanine	metabolite	Amino Acid	Alanine and Aspartate Metabolism	710	TRUE	7.24338	0.0740487	-0.254197	-0.156487	-0.257664	-0.0338409	0.0314866	-0.0630489	0.00351254	0.00881915	0.680408	-0.442992	0	0.120371	4.66974e-10	8.65169e-05	2.07032e-09	0.445451	0.0485492	0.0350382	0.00752448	1.15414e-06	0.448051	0.567246	0.918
19879	CVD3_P20160	AZU1	protein	CVD3		1134	urate	metabolite	Nucleotide	Purine Metabolism, (Hypo)Xanthine/Inosine containing	683	TRUE	5.1605	0.35416	-0.341337	-0.287379	-0.429857	0.0184375	0.220209	-0.453756	-0.000597426	0.0192315	-0.431092	1.95644	8.8114e-229	0.0974824	3.88306e-07	7.26177e-06	2.36897e-09	0.80644	0.0598635	0.0350399	0.785356	1.49036e-08	0.767447	0.135954	0.918
19878	1022	picolinate	metabolite	Amino Acid	Tryptophan Metabolism	Agathobacter	Agathobacter	microbiome			488	TRUE	0.0850993	0.150371	0.02859	0.0935858	-0.0120155	-0.111747	0.00116506	-0.0364104	0.0024465	-0.00947629	-4.35891	1.96017	0.46548	0.110052	0.561307	0.0485375	0.816227	0.0494313	0.897738	0.0350459	0.17984	4.77993e-05	0.000321125	0.0634089	0.918
19895	CVD2_P35318	ADM	protein	CVD2		2051	methylsuccinate	metabolite	Amino Acid	Leucine, Isoleucine and Valine Metabolism	714	TRUE	6.64261	-0.136669	-0.0833422	-0.130602	-0.0447257	-0.00363253	0.0698853	0.207059	0.0123908	0.0424487	7.41648	-1.17578	0	0.214484	0.0965046	0.00740379	0.394501	0.945727	0.0996203	0.0350485	4.81797e-14	2.21557e-77	8.08879e-12	0.212928	0.918
19897	CVD2_P09341	CXCL1	protein	CVD2		100020419	1-carboxyethylphenylalanine	metabolite	Amino Acid	Phenylalanine Metabolism	738	TRUE	9.82918	-0.312025	-0.0903585	-0.00277674	-0.155628	-0.0507925	0.046774	0.241863	-0.00633388	0.0096043	-5.62359	4.89968	0	0.0300369	0.302886	0.973969	0.0908608	0.602948	0.379619	0.0350506	0.0281466	0.0280106	0.00384596	0.00321372	0.918
19916	CVD2_Q9UEW3	MARCO	protein	CVD2		100000808	cysteine s-sulfate	metabolite	Amino Acid	Methionine, Cysteine, SAM and Taurine Metabolism	688	TRUE	7.30535	-0.0402957	-0.0648096	-0.03461	-0.0628418	0.0263224	0.00212207	0.0604625	0.00423099	0.00898842	-0.622333	0.558972	0	0.273125	0.0306568	0.236425	0.0533514	0.421369	0.899182	0.0350512	1.27222e-05	8.80915e-12	0.33381	0.301184	0.918
19898	INF_Q8NF90	FGF5	protein	INF		302	deoxycholate	metabolite	Lipid	Secondary Bile Acid Metabolism	677	TRUE	1.51068	0.0396739	-0.0248802	-0.00907191	-0.0208349	-0.0140439	0.0181646	-0.0428531	0.00666397	-0.00233091	-1.74734	-1.15999	1.81211e-121	0.248742	0.399283	0.755024	0.505814	0.649217	0.0444412	0.0350515	4.55664e-12	0.0960079	0.00554802	0.0402267	0.918
19915	CVD2_Q99895	CTRC	protein	CVD2		112	3-hydroxy-3-methylglutarate	metabolite	Lipid	Mevalonate Metabolism	738	TRUE	11.1598	0.308996	-0.0337109	-0.156846	-0.083555	0.00242873	0.176127	-0.354562	-0.000295433	-0.010055	-4.88934	-2.48831	0	0.0953052	0.66195	0.0358188	0.30208	0.977261	0.0573141	0.0350519	0.906067	0.00326234	0.00413566	0.0816697	0.918
19914	HDL CHOL DIRECT	HDL cholesterol	clinical			100001178	3-carboxy-4-methyl-5-propyl-2-furanpropanoate (CMPF)	metabolite	Lipid	Fatty Acid, Dicarboxylate	743	TRUE	72.8738	-0.352699	6.03614	2.43805	4.25954	-5.92131	1.6792	-2.81277	0.355104	-0.983214	106.306	15.3847	8.96153e-78	0.838592	0.000927331	0.167903	0.0272533	0.00311286	0.0226278	0.0350528	6.18207e-09	1.9626e-31	0.0081429	0.65947	0.918
19913	100005673	1-docosapentaenoyl-GPC (22:5n6)*	metabolite	Lipid	Lysolipid	Lachnoclostridium	Lachnoclostridium	microbiome			563	TRUE	1.42011	-0.369044	-0.0439086	0.0464233	-0.0282917	-0.0568012	-0.0115844	0.105833	0.00200294	-0.00815925	0.517156	2.63267	1.31612e-12	0.135099	0.578815	0.542183	0.736571	0.519153	0.663811	0.0350538	0.485909	0.032087	0.797145	0.0909425	0.918
19912	INF_P21583	KITLG	protein	INF		100009132	1-linoleoyl-2-docosahexaenoyl-GPC (18:2/22:6)*	metabolite	Lipid	Phospholipid Metabolism	741	TRUE	9.68549	0.242513	-0.0254701	-0.0195037	-0.0798235	-0.137647	0.036063	-0.224844	0.00918106	-0.000461143	-5.03453	-0.38985	0	0.0235296	0.595306	0.675037	0.112906	0.00802806	0.528519	0.0350549	7.96537e-09	0.841354	1.0254e-06	0.654368	0.918
19911	999947642	X - 12101	metabolite			GCA-900066575	GCA-900066575	microbiome			550	TRUE	0.15615	-0.0422051	0.0511848	0.0275377	-0.086595	0.0498614	-0.0129332	0.0998264	0.00545694	-0.00684393	1.29338	1.15264	0.45053	0.614508	0.578589	0.757704	0.383976	0.629425	0.597054	0.0350568	0.103785	0.117208	0.586127	0.550492	0.918
19910	240	3-(4-hydroxyphenyl)lactate	metabolite	Amino Acid	Phenylalanine and Tyrosine Metabolism	Candidatus_Stoquefichus	Candidatus_Stoquefichus	microbiome			560	TRUE	0.557857	0.0497365	0.00774836	0.0461392	0.0447205	-0.000836859	-0.00494827	0.033323	0.00101236	0.0113799	1.00502	0.781844	2.26239e-11	0.239835	0.830897	0.192416	0.244671	0.983726	0.462748	0.0350572	0.440759	1.67222e-11	0.272684	0.268738	0.918
19909	INF_Q08334	IL10RB	protein	INF		Roseburia	Roseburia	microbiome			804	TRUE	5.83113	-0.16498	-0.0135748	0.0135357	-0.00783877	0.0428588	0.00256636	0.0412149	0.00261975	0.0140897	1.55254	-1.43727	0	0.0683449	0.714347	0.708944	0.841826	0.313605	0.74294	0.0350581	0.0282363	7.40329e-17	0.0693756	0.0400242	0.918
19908	INF_Q8NF90	FGF5	protein	INF		999953267	X - 24748	metabolite			544	TRUE	1.49487	0.0696556	-0.0187281	-0.0254497	-0.017255	-0.00308683	0.060285	-0.0845756	0.00658356	-0.00297561	-1.3043	-0.965986	1.07584e-83	0.162814	0.590514	0.446794	0.634012	0.931527	0.0218402	0.03506	1.23413e-09	0.059921	0.0910719	0.133994	0.918
19907	LYMPHOCYTES ABSOLUTE	Absolute Lymphocytes Count	clinical			100001868	4-allylphenol sulfate	metabolite	Xenobiotics	Food Component/Plant	736	TRUE	1.73088	0.000478526	0.00492851	0.00968983	0.0791508	0.130863	-0.0161638	0.0655235	-0.00890797	0.0171899	-1.19355	0.543181	1.02901e-40	0.993818	0.935831	0.869618	0.220034	0.0499692	0.173036	0.0350609	8.53907e-06	4.89173e-10	0.36753	0.639582	0.918
19906	CVD2_O00253	AGRP	protein	CVD2		100001868	4-allylphenol sulfate	metabolite	Xenobiotics	Food Component/Plant	724	TRUE	5.37606	-0.0495082	-0.128341	-0.125169	-0.14931	0.0298666	-0.0124636	0.0520446	-0.00792506	-0.0063091	0.442965	-3.60112	0	0.295625	0.00657144	0.00616874	0.00262757	0.556155	0.167579	0.0350668	2.04594e-07	0.00255937	0.658235	3.88718e-05	0.918
19905	100000054	5-hydroxylysine	metabolite	Amino Acid	Lysine Metabolism	Holdemania	Holdemania	microbiome			492	TRUE	-0.47785	-0.0882972	0.0824167	0.0146259	0.111416	0.0127177	-0.0155937	0.0602107	0.00108928	0.0178975	6.15718	-2.85572	0.000103631	0.0832955	0.127868	0.780854	0.0488628	0.832692	0.285421	0.035068	0.584542	9.98227e-13	7.73425e-06	0.0101986	0.918
19904	CVD2_O94907	DKK1	protein	CVD2		100001734	N6-acetyllysine	metabolite	Amino Acid	Lysine Metabolism	731	TRUE	9.99624	-0.611227	-0.157522	-0.0190345	-0.169854	-0.0467373	-0.2768	0.596125	0.000938649	0.008993	1.36079	1.34463	0	0.0348291	0.0301753	0.787845	0.0277855	0.557468	0.074356	0.0350697	0.695563	0.00658867	0.398426	0.333462	0.918
19903	INF_P21583	KITLG	protein	INF		100001409	N1-methylinosine	metabolite	Nucleotide	Purine Metabolism, (Hypo)Xanthine/Inosine containing	726	TRUE	9.60614	0.250008	-0.0131923	-0.0316091	-0.0582817	-0.105799	0.247743	-0.222163	0.00791788	-0.00303032	-5.42621	0.223636	0	0.0304777	0.780763	0.488506	0.241611	0.0382439	4.39596e-05	0.0350723	3.85635e-07	0.174601	1.5521e-07	0.798527	0.918
19902	100009134	1-palmityl-2-linoleoyl-GPC (O-16:0/18:2)*	metabolite	Lipid	Phospholipid Metabolism	Anaerosporobacter	Anaerosporobacter	microbiome			568	TRUE	1.50384	0.0702039	0.0432773	0.0448662	0.0410771	-0.217791	-0.0111312	0.030696	-0.00157365	-0.0139371	-2.78872	1.01155	7.60557e-57	0.0806996	0.299554	0.272786	0.360781	4.83116e-06	0.161635	0.0350724	0.307809	1.24229e-12	0.00783826	0.21915	0.918
19901	100001337	linolenate [alpha or gamma; (18:3n3 or 6)]	metabolite	Lipid	Polyunsaturated Fatty Acid (n3 and n6)	Oscillospira	Oscillospira	microbiome			560	TRUE	1.2237	-0.007755	-0.0091896	0.103485	0.0741286	0.0836551	-0.00139561	0.0647205	0.000812882	-0.000716394	-7.36781	-2.0308	4.16635e-11	0.909952	0.911234	0.199909	0.400068	0.375074	0.927617	0.0350748	0.785221	0.853709	0.000374036	0.210101	0.918
19900	100000463	indolelactate	metabolite	Amino Acid	Tryptophan Metabolism	DNF00809	DNF00809	microbiome			558	TRUE	0.962246	-0.0715479	0.0274061	0.0476829	0.0921487	0.0460311	0.00303471	-0.0462017	-0.00104247	-0.00167864	0.91137	0.34598	1.98952e-27	0.145488	0.483176	0.211367	0.0287194	0.300482	0.765125	0.0350781	0.469926	0.356702	0.361074	0.665935	0.918
19899	LYMPHOCYTES	Lymphocytes	clinical			100019978	octadecenedioate (C18:1-DC)	metabolite	Lipid	Fatty Acid, Dicarboxylate	752	TRUE	39.8997	-2.83614	0.107556	0.169463	1.69196	0.442675	-1.75588	2.76731	-0.0163755	-0.182427	-0.511461	41.0403	4.98168e-85	0.0581792	0.899255	0.836439	0.0586098	0.643172	0.00792063	0.0350785	0.558543	4.11345e-06	0.978379	0.0119255	0.918
19917	CVD2_P35218	CA5A	protein	CVD2		999947687	X - 12100	metabolite			721	TRUE	1.67376	-0.710296	-0.332108	-0.135455	-0.353556	0.16997	0.530325	0.649092	-0.00027538	0.0257657	-4.59527	-1.70245	1.2414e-12	0.0286279	0.000647204	0.150595	0.000557581	0.0959666	0.00206498	0.0350803	0.93101	4.21485e-09	0.0281756	0.32728	0.918
19960	GLYCOHEMOGLOBIN A1C	Hemoglobin A1C	clinical			CVD2_P35475	IDUA	protein	CVD2		1148	TRUE	1.49659	-0.133794	0.00553969	0.00608672	0.0105299	0.062342	0.00759907	0.020226	0.00151682	0.00314771	-0.837249	0.381687	0	0.0315509	0.373196	0.305274	0.100807	5.08497e-18	0.115419	0.0350881	7.6299e-16	4.1011e-28	2.51337e-10	0.00180955	0.918
20001	INF_Q9NSA1	FGF21	protein	INF		100009008	1-(1-enyl-palmitoyl)-2-docosahexaenoyl-GPC (P-16:0/22:6)*	metabolite	Lipid	Plasmalogen	743	TRUE	2.82341	0.538686	-0.147477	-0.0281049	-0.17221	0.418894	-0.668105	-0.557217	0.0262217	0.0440238	-5.34222	-6.89765	2.61957e-20	0.0361018	0.260744	0.825426	0.211305	0.00298557	5.52589e-07	0.0350898	7.56289e-10	2.48205e-13	0.0617587	0.00372573	0.918
19961	CVD3_Q5T2D2	TREML2	protein	CVD3		100002152	andro steroid monosulfate C19H28O6S (1)*	metabolite	Lipid	Steroid	684	TRUE	5.66957	0.145677	-0.282925	-0.0976395	-0.315391	-0.100071	0.0766944	-0.105056	-0.00567684	0.0151996	4.84726	-0.590315	0	0.0427083	7.73762e-07	0.0783326	2.0218e-07	0.115979	0.00557002	0.0350928	0.00296268	6.28977e-09	6.57666e-05	0.574647	0.918
20020	INF_P29460	IL12B	protein	INF		999952524	X - 24328	metabolite			740	TRUE	4.58128	-0.165563	-0.0478445	0.0635566	-0.0145731	0.0270928	0.0208906	0.204872	6.3554e-05	0.0241683	3.0952	-3.9385	2.22199e-172	0.111964	0.461441	0.313457	0.832975	0.700653	0.689354	0.0350941	0.977442	1.072e-16	0.0294983	0.00114154	0.918
20019	OMEGA-6/OMEGA-3 RATIO	Omega-6 / Omega-3 ratio	clinical			CVD2_Q14005	IL16	protein	CVD2		1148	TRUE	7.38939	-4.37145	0.0047276	0.040374	-0.0642619	-0.832571	0.296703	0.679322	-0.0416538	0.0882171	9.83109	-1.257	9.86793e-10	0.0450374	0.983428	0.85234	0.784527	0.00151274	0.108191	0.0350956	1.67438e-09	6.65758e-16	0.0426677	0.778057	0.918
20018	INF_Q16552	IL17A	protein	INF		452	palmitoleate (16:1n7)	metabolite	Lipid	Long Chain Fatty Acid	734	TRUE	0.102139	-0.131178	0.00220685	0.034278	-0.0404879	0.127277	-0.0158461	0.0914586	-0.00190918	0.00357461	-3.1084	0.0689096	0.412619	0.102798	0.968966	0.534642	0.497921	0.0377904	0.498344	0.035096	0.304111	0.163437	0.0157379	0.94921	0.918
20017	INF_Q99748	NRTN	protein	INF		100008992	1-stearoyl-2-docosahexaenoyl-GPE (18:0/22:6)*	metabolite	Lipid	Phospholipid Metabolism	724	TRUE	0.0231683	0.120357	-0.0216536	-0.0284563	-0.0610001	-0.00855664	0.059968	-0.136776	-0.000915026	0.001337	-0.89356	0.810471	0.808527	0.112557	0.624182	0.508272	0.188281	0.861485	0.0568319	0.0351017	0.522865	0.497112	0.348686	0.307581	0.918
20016	INF_P01579	IFNG	protein	INF		100021709	branched-chain, straight-chain, or cyclopropyl 12:1 fatty acid*	metabolite			733	TRUE	0.972842	-0.0665674	-0.0345005	0.0255258	-0.0515515	0.0345315	-0.00404692	0.055997	-0.000489342	0.00245216	-0.494078	-0.410374	6.85882e-89	0.0704836	0.113251	0.227887	0.0241519	0.142381	0.743052	0.035104	0.486993	0.0117015	0.299004	0.31834	0.918
20015	100002761	androsterone glucuronide	metabolite	Lipid	Androgenic Steroids	Prevotellaceae_Ga6A1_group	Prevotellaceae_Ga6A1_group	microbiome			552	TRUE	0.708121	0.460123	-0.0789206	-0.0789467	-0.0843134	-0.0801544	-0.0221569	0.193475	-0.0192566	0.00387417	9.79735	0.671931	0.00729187	0.0838385	0.38687	0.3728	0.396093	0.442715	0.652172	0.0351046	9.3002e-09	0.377454	1.76886e-05	0.710861	0.918
20014	100005352	1-eicosenoyl-GPC (20:1)*	metabolite	Lipid	Lysolipid	Raoultella	Raoultella	microbiome			560	TRUE	1.4155	0.334724	0.14833	0.0786242	0.0115854	-0.198952	0.00228574	0.115233	0.00176582	-0.0203274	-1.59772	0.22985	5.12698e-25	0.033898	0.0012548	0.0822909	0.818541	0.000184751	0.93399	0.0351049	0.299324	3.9465e-20	0.175303	0.805098	0.918
20013	100000269	glycerophosphorylcholine (GPC)	metabolite	Lipid	Phospholipid Metabolism	Ruminiclostridium_1	Ruminiclostridium_1	microbiome			558	TRUE	-0.188844	-0.0145733	0.433085	0.164822	0.274243	-0.0643108	-0.0034	-0.0719998	0.00506112	-0.00724182	-1.61415	0.978276	0.285222	0.862035	4.02795e-08	0.0327951	0.0012597	0.479547	0.842215	0.0351081	0.0810337	0.0545631	0.421342	0.54001	0.918
20012	CVD2_Q99075	HBEGF	protein	CVD2		100002910	1-methyl-5-imidazoleacetate	metabolite	Amino Acid	Histidine Metabolism	733	TRUE	5.41337	0.0966823	-0.114428	-0.0106296	-0.244903	-0.10277	-0.0393414	-0.130499	-0.00848016	0.0202277	0.360557	-2.71085	3.44545e-215	0.274848	0.155775	0.892014	0.00399303	0.238272	0.225468	0.0351105	0.00131241	3.11261e-08	0.84079	0.0787833	0.918
20011	INF_P51671	CCL11	protein	INF		355	histidine	metabolite	Amino Acid	Histidine Metabolism	737	TRUE	6.87099	-0.306708	-0.024742	-0.0324716	-0.096325	0.0166211	-0.101175	0.319249	0.0181775	-0.00280146	-1.37089	1.19099	0	0.0571173	0.638874	0.526595	0.0830516	0.772739	0.243381	0.0351143	2.64933e-26	0.236603	0.234747	0.21587	0.918
20010	INF_P13500	CCL2	protein	INF		891	margarate (17:0)	metabolite	Lipid	Long Chain Fatty Acid	745	TRUE	9.82445	-0.236654	-0.0359783	0.038516	-0.0330237	-0.0484355	-0.00828019	0.164635	0.0137668	0.0131589	-1.67191	-0.238965	0	0.0120295	0.468496	0.424397	0.529443	0.371973	0.822007	0.035116	1.29254e-17	3.04442e-09	0.119629	0.794043	0.918
20009	CVD2_Q9UEW3	MARCO	protein	CVD2		100010937	oleoyl-arachidonoyl-glycerol (18:1/20:4) [2]*	metabolite			730	TRUE	7.31038	-0.053619	-0.0649682	-0.0350515	-0.0700299	0.0173202	-0.0100889	0.0740395	0.0041242	0.00930432	-0.463375	0.701646	0	0.242387	0.0247746	0.212291	0.0214358	0.594104	0.638903	0.035116	1.40853e-05	1.525e-12	0.455274	0.189877	0.918
20008	INF_Q8NF90	FGF5	protein	INF		100002014	5alpha-pregnan-3beta,20alpha-diol monosulfate (2)	metabolite	Lipid	Steroid	717	TRUE	1.55361	-0.024685	-0.00922632	-0.0153687	-0.00454136	0.0179774	-0.00292315	0.00651251	0.00727587	-0.00416552	-1.82853	-1.16634	4.45852e-141	0.306077	0.74365	0.576234	0.879175	0.544982	0.0841191	0.0351169	1.06092e-15	0.000855461	0.00237532	0.0216021	0.918
20007	INF_P13500	CCL2	protein	INF		100001335	eicosenoate (20:1)	metabolite	Lipid	Long Chain Fatty Acid	741	TRUE	9.87824	-0.201756	-0.0419256	0.0401256	-0.0248689	-0.0271868	-0.00710036	0.126592	0.0132343	0.0123412	-1.57921	0.0428078	0	0.0102441	0.40157	0.408363	0.640019	0.616012	0.812227	0.0351176	3.1883e-16	3.49454e-08	0.147182	0.963428	0.918
20006	100004523	N-delta-acetylornithine	metabolite	Amino Acid	Urea cycle; Arginine and Proline Metabolism	Odoribacter	Odoribacter	microbiome			550	TRUE	0.0782662	0.0947001	0.0696286	0.0362592	0.0456835	-0.197206	0.0224708	-0.055371	0.00845179	-0.0153962	-3.86843	-3.10946	0.688764	0.248904	0.426677	0.667778	0.620666	0.0498211	0.0955646	0.0351211	0.00802725	0.000158377	0.0731881	0.0719411	0.918
20005	INF_P55773	CCL23	protein	INF		1254	glycerol	metabolite	Lipid	Glycerolipid Metabolism	743	TRUE	10.3842	-0.266072	-0.0540486	0.0297034	-0.146789	-0.0228122	0.0702351	0.168877	0.000277378	0.00193707	5.85902	-3.15151	0	0.016423	0.329789	0.580494	0.0118101	0.702407	0.0804214	0.0351215	0.877129	0.447754	1.39148e-06	0.00238419	0.918
20004	CVD2_Q04760	GLO1	protein	CVD2		100004552	1-eicosapentaenoyl-GPE (20:5)*	metabolite	Lipid	Lysolipid	704	TRUE	7.02233	0.319066	-0.326372	-0.117902	-0.284268	0.0765601	0.12982	-0.30567	-0.0108523	0.0212129	-3.0634	0.298465	7.28523e-181	0.0304619	0.00384431	0.281545	0.0155593	0.537388	0.0911935	0.0351224	0.00373117	3.08393e-05	0.220596	0.892844	0.918
20021	100001402	5-acetylamino-6-formylamino-3-methyluracil	metabolite	Xenobiotics	Xanthine Metabolism	Catenisphaera	Catenisphaera	microbiome			489	TRUE	-0.507725	-0.822383	-0.0232047	-0.0294419	0.084323	-0.167739	-0.0370122	-0.312559	0.0168019	-0.00234819	3.5218	-4.84267	0.187889	0.0539424	0.856988	0.817164	0.55614	0.256526	0.632428	0.0351224	0.000385947	0.699048	0.333333	0.0786711	0.918
20023	999953157	X - 24728	metabolite			Collinsella	Collinsella	microbiome			474	TRUE	0.0412995	0.102164	-0.135443	-0.114271	-0.12617	0.134656	0.00646414	-0.0367972	0.013803	0.0133357	3.73634	-0.558009	0.781049	0.15754	0.0334454	0.0710669	0.0636458	0.055924	0.434473	0.035124	6.71431e-09	6.80485e-06	0.0294273	0.659844	0.918
20042	RDW	Red Blood Cell Distribution Width	clinical			100001876	sphinganine-1-phosphate	metabolite	Lipid	Sphingolipid Metabolism	750	TRUE	2.51559	0.0261572	-0.00698039	-0.00798706	-0.0105821	0.00282264	0.0148604	-0.0276082	0.000404648	0.00251758	-0.218437	0.402698	0	0.0670079	0.251393	0.175227	0.100572	0.674112	0.0171326	0.0351252	0.0448433	2.16275e-19	0.108635	0.00054072	0.918
20024	INF_P14784	IL2RB	protein	INF		815	tyrosine	metabolite	Amino Acid	Phenylalanine and Tyrosine Metabolism	726	TRUE	0.300692	-0.237006	-0.00600101	-0.0215061	-0.0392796	0.0240657	0.020829	0.224197	0.000333133	0.00197917	0.293409	0.141501	4.95202e-05	0.02915	0.838739	0.456829	0.20547	0.454659	0.694676	0.0351257	0.728399	0.151423	0.64796	0.801733	0.918
20041	INF_Q8WWJ7	CD6	protein	INF		100000437	theophylline	metabolite	Xenobiotics	Xanthine Metabolism	721	TRUE	5.2013	-0.0787862	-0.0725566	-0.0295626	-0.0995754	0.0289775	-0.032208	0.099188	0.00253214	0.00909569	-4.32081	-2.58236	0	0.25852	0.195496	0.588723	0.0984138	0.636709	0.185651	0.0351279	0.166207	0.000350952	0.000519945	0.0150431	0.918
20040	INF_Q13651	IL10RA	protein	INF		100010955	perfluorooctanesulfonate (PFOS)	metabolite	Xenobiotics	Chemical	735	TRUE	0.138594	-0.109421	-0.239489	-0.232558	-0.271188	-0.0301179	0.00396356	0.150588	-0.00323794	0.00406761	0.223077	-1.88506	0.389267	0.217919	0.00135394	0.0014005	0.000576909	0.711302	0.912531	0.0351299	0.187982	0.232596	0.891352	0.168835	0.918
20039	278	cysteinylglycine	metabolite	Amino Acid	Glutathione Metabolism	Sutterella	Sutterella	microbiome			541	TRUE	1.38271	0.00124345	-0.126872	-0.18273	-0.200748	0.151781	0.000485938	0.0239662	-0.00687598	0.000468704	2.01981	0.256064	1.07487e-33	0.976306	0.0129805	0.000233591	0.000186421	0.00898099	0.932693	0.0351304	0.000214015	0.843032	0.130261	0.806413	0.918
20038	CVD2_Q14005	IL16	protein	CVD2		241	phenylpyruvate	metabolite	Amino Acid	Phenylalanine and Tyrosine Metabolism	730	TRUE	5.79567	-0.200507	-0.154145	-0.0702699	-0.215301	0.0363849	0.0381785	0.275203	0.00781824	0.0222265	2.98427	1.66576	0	0.132494	0.00386595	0.176321	0.000133874	0.52825	0.574725	0.0351322	8.36085e-06	1.54629e-20	0.0100317	0.0931424	0.918
20037	CVD3_P15090	FABP4	protein	CVD3		Akkermansia	Akkermansia	microbiome			804	TRUE	3.55683	0.123206	-0.314861	-0.135384	-0.41282	0.107118	-5.26695e-05	-0.0340792	0.0220192	0.0744313	3.64864	-0.810886	1.30118e-137	0.0299124	2.92906e-06	0.0397105	6.73941e-09	0.161758	0.994896	0.0351334	2.4565e-24	1.56402e-128	0.0197825	0.522994	0.918
20036	CVD3_P18065	IGFBP2	protein	CVD3		100003260	carboxyethyl-GABA	metabolite	Amino Acid	Glutamate Metabolism	675	TRUE	7.89741	0.418242	-0.150151	-0.128084	-0.238669	-0.387204	0.251763	-0.414444	0.0225634	-0.0370572	6.90117	-2.93602	0	0.0427996	0.0666336	0.104438	0.00500976	9.88423e-06	0.0147124	0.0351336	5.20657e-18	1.69353e-25	8.20299e-05	0.0514765	0.918
20035	BUN/CREAT RATIO	Bun/Creatinine Ratio	clinical			INF_P14784	IL2RB	protein	INF		1149	TRUE	12.7533	-2.56872	0.0705581	0.0244319	0.0564607	0.687623	-0.685068	1.62193	0.113941	0.00690743	0.156059	-26.4611	5.5744e-32	0.0281562	0.867904	0.951948	0.897458	0.160716	0.125896	0.0351366	4.78223e-19	0.718477	0.986187	0.0015043	0.918
20034	INF_P01579	IFNG	protein	INF		100001383	1-myristoyl-GPC (14:0)	metabolite	Lipid	Lysolipid	721	TRUE	0.978683	-0.0773967	-0.0296945	0.0265636	-0.0443914	0.0355694	-0.0202004	0.0753304	-0.000277375	0.00234769	-0.683743	-0.16614	2.97139e-85	0.0658945	0.183151	0.217828	0.0586982	0.141304	0.216218	0.0351376	0.702766	0.0185929	0.161118	0.692555	0.918
20033	100020261	glutamine conjugate of C6H10O2 (1)*	metabolite	Partially Characterized Molecules	Partially Characterized Molecules	Enterorhabdus	Enterorhabdus	microbiome			558	TRUE	0.0464529	-0.146974	-0.0725039	-0.0775689	-0.212942	0.105625	0.020982	-0.111822	0.00353214	0.00586901	-0.18654	-2.94787	0.841838	0.323034	0.460654	0.415617	0.0419769	0.348798	0.457668	0.0351397	0.327496	0.20271	0.940506	0.126416	0.918
20032	100021104	pregnenetriol disulfate*	metabolite	Lipid	Pregnenolone Steroids	Asteroleplasma	Asteroleplasma	microbiome			551	TRUE	0.219187	0.459498	-0.108094	-0.056761	-0.0705538	-0.119885	-0.0199113	0.18094	-0.0105494	0.0115778	-4.57004	-1.55979	0.242484	0.059173	0.147791	0.435559	0.377999	0.162255	0.495883	0.0351477	0.000111039	0.000984217	0.0208366	0.29173	0.918
20031	338	gluconate	metabolite	Xenobiotics	Food Component/Plant	Ruminococcaceae_UCG-005	Ruminococcaceae_UCG-005	microbiome			566	TRUE	0.3509	0.12555	0.137746	0.0460107	0.133315	-0.0110404	0.0111923	-0.0387177	0.00837442	0.00727102	1.9062	-0.419524	0.00083944	0.0273755	0.00187911	0.28876	0.00496021	0.825695	0.231752	0.0351546	2.35903e-07	0.000729918	0.0872035	0.64141	0.918
20030	CVD2_Q96D42	HAVCR1	protein	CVD2		Holdemania	Holdemania	microbiome			803	TRUE	6.05274	-0.037787	-0.146522	-0.0850163	-0.213175	0.2309	-0.0106115	0.0729716	0.0310548	0.0115588	-5.40361	-3.44684	0	0.53538	0.0405906	0.22104	0.00460919	0.00409162	0.561561	0.0351554	1.30462e-42	0.000338683	0.000942261	0.0100925	0.918
20029	CVD3_P16422	EPCAM	protein	CVD3		100003434	imidazole propionate	metabolite	Amino Acid	Histidine Metabolism	684	TRUE	6.9844	0.0204199	-0.0472918	-0.0191615	0.0239589	-0.185002	0.0189089	-0.162531	0.0196832	-0.0325923	-2.77639	2.76385	8.12243e-142	0.883086	0.715876	0.878928	0.859817	0.179246	0.616947	0.0351563	3.54936e-06	1.88452e-08	0.312503	0.249766	0.918
20028	TRIGLYCERIDES	Triglycerides	clinical			CVD2_Q96D42	HAVCR1	protein	CVD2		1148	TRUE	2.74519	0.675702	-0.0622756	0.00675895	0.0224831	0.101166	0.129096	-0.082595	0.0025685	0.0244792	-3.16388	-2.32451	8.96637e-59	0.0267104	0.121629	0.860143	0.588413	0.0302338	2.20137e-08	0.0351575	0.0606181	7.25569e-41	0.000241931	0.00346348	0.918
20027	CVD3_P35247	SFTPD	protein	CVD3		100010937	oleoyl-arachidonoyl-glycerol (18:1/20:4) [2]*	metabolite			731	TRUE	2.9863	-0.179587	-0.163725	0.0148145	-0.231339	-0.0455961	-0.0175858	0.1988	0.00949484	-0.0176204	9.34446	0.234099	4.31881e-70	0.144838	0.0351675	0.844306	0.00466596	0.60143	0.760716	0.035159	0.000193202	6.03995e-07	2.03388e-08	0.870632	0.918
20026	CVD3_P78324	SIRPA	protein	CVD3		849	caffeine	metabolite	Xenobiotics	Xanthine Metabolism	703	TRUE	3.46813	-0.0431283	-0.138653	-0.100815	-0.155499	-0.127199	-0.0195582	0.0406508	0.00811523	0.00872721	4.80072	1.43201	2.64294e-219	0.409538	0.00774987	0.0464635	0.00458648	0.0249022	0.0653416	0.035159	1.48357e-06	0.000159296	2.57953e-05	0.163683	0.918
20025	BASOPHILS ABSOLUTE	Absolute Basophils Count	clinical			229	arachidonate (20:4n6)	metabolite	Lipid	Polyunsaturated Fatty Acid (n3 and n6)	749	TRUE	-2.77266	-0.120411	-0.0587183	-0.0416103	-0.0686254	0.0328126	-0.0630266	0.120818	0.00141435	-0.00119139	0.275	-0.649583	5.79283e-255	0.0835823	0.0957015	0.219828	0.0648976	0.397404	0.0255958	0.0351603	0.216405	0.453663	0.721747	0.320774	0.918
20003	999952877	X - 24556	metabolite			GCA-900066225	GCA-900066225	microbiome			538	TRUE	-0.00476212	0.0920671	-0.0443102	-0.0264485	0.0167088	-0.0456422	0.0429714	-0.0621544	0.00574424	-0.0116611	0.0986151	-0.524484	0.973308	0.0715141	0.479132	0.664313	0.803691	0.543292	0.00368872	0.0351609	0.0125536	0.000116985	0.951734	0.679681	0.918
20022	URIC ACID	Uric Acid	clinical			CVD2_P00797	REN	protein	CVD2		1146	TRUE	0.846712	1.72893	-0.151185	0.0638941	-0.0809854	0.236273	0.19562	-0.220738	0.0104543	0.067667	-7.91665	-5.77692	0.0531346	0.0372151	0.10444	0.472862	0.399153	0.0299857	0.000151495	0.0351646	0.000199898	6.53053e-58	6.60842e-05	0.00163162	0.918
20002	100006314	sphingomyelin (d17:1/16:0, d18:1/15:0, d16:1/17:0)*	metabolite	Lipid	Sphingolipid Metabolism	Raoultella	Raoultella	microbiome			561	TRUE	0.654368	0.229014	-0.0325591	-0.012512	-0.0349015	-0.157588	-0.0155113	0.0815257	0.00603	0.00391298	0.824495	0.65505	1.37166e-11	0.0407968	0.325759	0.69844	0.336619	2.89007e-05	0.419789	0.0351655	5.87763e-07	0.0139057	0.328687	0.317623	0.918
19980	CVD3_Q9Y624	F11R	protein	CVD3		999946707	X - 17653	metabolite			729	TRUE	9.93812	-0.60276	-1.19051	-0.35916	-1.41235	-0.151061	0.00736905	0.527183	-0.0110351	0.014089	2.44843	-1.7788	1.01383e-151	0.0301687	1.1116e-13	0.020712	5.62923e-17	0.386873	0.952544	0.0351664	0.0352613	0.048817	0.494859	0.547886	0.918
19978	CVD3_P16284	PECAM1	protein	CVD3		240	3-(4-hydroxyphenyl)lactate	metabolite	Amino Acid	Phenylalanine and Tyrosine Metabolism	734	TRUE	8.27032	0.555208	-0.830229	-0.226908	-1.01479	-0.145896	-0.0248895	-0.639536	-0.00574688	0.0158289	0.805102	-0.472175	6.9331e-196	0.073455	8.6164e-12	0.0539068	1.59544e-15	0.265192	0.873054	0.0351672	0.141646	0.00506428	0.762071	0.830814	0.918
19977	100000781	hexanoylcarnitine (C6)	metabolite	Lipid	Fatty Acid Metabolism(Acyl Carnitine)	Intestinimonas	Intestinimonas	microbiome			550	TRUE	-0.355099	-0.155607	-0.0717675	-0.0561028	-0.0414994	0.0622933	-0.0314213	0.0692824	0.00802415	0.00677935	-7.07589	-0.651158	0.0099026	0.0672582	0.229526	0.331694	0.526213	0.359148	0.0498982	0.0351708	0.000252764	0.0142139	1.80938e-06	0.574114	0.918
19976	INF_P80075	CCL8	protein	INF		Cloacibacillus	Cloacibacillus	microbiome			804	TRUE	7.40446	-0.185209	-0.00375177	0.0602172	-0.0615176	-0.0464751	0.00252762	-0.0748192	0.010422	0.0192932	-4.3215	1.51122	0	0.0520767	0.958127	0.389111	0.418132	0.570377	0.87996	0.035173	5.57963e-06	3.1524e-09	0.00861475	0.260853	0.918
19975	ALAT (SGPT)	Alanine Transaminase	clinical			INF_P80511	S100A12	protein	INF		1149	TRUE	2.19359	0.190452	-0.021523	-0.0336167	0.00662528	0.180213	0.0536818	-0.129304	0.00406251	0.0166043	-0.87302	-1.63302	4.66834e-85	0.0970569	0.659387	0.469577	0.895248	0.0013524	0.0778666	0.0351738	0.00553	5.42256e-14	0.398534	0.0884683	0.918
19974	CVD3_P16422	EPCAM	protein	CVD3		100001229	stearidonate (18:4n3)	metabolite	Lipid	Polyunsaturated Fatty Acid (n3 and n6)	726	TRUE	6.95808	-0.531934	-0.0326066	-0.0611679	-0.0171138	-0.232788	0.0616402	0.274168	0.0211347	-0.0339336	-2.27194	2.64298	3.8211e-142	0.00417589	0.794775	0.613445	0.895892	0.0817569	0.378493	0.0351759	1.99097e-07	8.67246e-10	0.399723	0.246565	0.918
19973	CVD3_Q86VB7	CD163	protein	CVD3		100006191	p-cresol glucuronide*	metabolite	Amino Acid	Phenylalanine and Tyrosine Metabolism	696	TRUE	6.81642	0.104963	-0.213227	-0.175617	-0.259567	0.0637294	0.0258281	-0.0507581	0.00707093	0.0265243	0.898334	-0.160486	0	0.0782449	0.000401397	0.00252495	3.793e-05	0.320555	0.0523779	0.0351783	0.000303049	7.37547e-22	0.507509	0.88415	0.918
19972	CVD3_P19438	TNFRSF1A	protein	CVD3		999949883	X - 23974	metabolite			699	TRUE	6.0543	-0.143704	-0.160066	-0.0695901	-0.209103	-0.0533134	-0.0404401	0.161894	0.00725541	0.022842	3.40676	-1.14628	0	0.0790033	0.000104461	0.0844534	1.31301e-06	0.234969	0.313977	0.035179	6.47698e-08	4.9202e-33	0.000170174	0.168004	0.918
19971	ALAT (SGPT)	Alanine Transaminase	clinical			Slackia	Slackia	microbiome			844	TRUE	2.37343	-0.0904656	-0.0583291	-0.0685949	-0.00612657	0.194161	0.000439569	-0.0411239	0.004283	0.0147106	-0.271966	-1.22438	7.08962e-92	0.0775807	0.297248	0.205474	0.916327	0.00280876	0.965539	0.0351814	0.0148228	9.07479e-09	0.833125	0.258844	0.918
19970	INF_O15169	AXIN1	protein	INF		100001359	aconitate [cis or trans]	metabolite	Energy	TCA Cycle	736	TRUE	5.26916	0.88564	-0.369159	-0.149198	-0.611808	-0.0534527	0.718639	-0.902249	-0.0139872	0.0264695	0.383926	-2.10859	7.21237e-55	0.062054	0.00882358	0.273649	4.65965e-05	0.730166	0.000872969	0.0351815	0.00279871	3.57069e-05	0.901114	0.437551	0.918
19969	FERRITIN	Ferritin	clinical			100002018	5alpha-androstan-3alpha,17beta-diol monosulfate (1)	metabolite	Lipid	Steroid	702	TRUE	3.23819	0.176388	-0.239558	-0.151569	-0.0292119	0.159952	0.14428	-0.163052	0.0198514	0.00555401	-6.5032	-1.98708	1.39941e-56	0.108549	0.00865259	0.0880832	0.762508	0.117397	0.000261752	0.035186	1.45964e-10	0.190741	0.00121436	0.273204	0.918
19968	CVD2_O14763	TNFRSF10B	protein	CVD2		100002796	cis-4-decenoate (10:1n6)*	metabolite	Lipid	Medium Chain Fatty Acid	729	TRUE	4.67457	-0.0866188	-0.0474164	-0.00952332	-0.0200194	0.0844299	0.010616	0.078271	0.0101705	0.0141399	1.93027	-1.00757	0	0.10438	0.191695	0.78631	0.597199	0.0346512	0.506116	0.0351896	4.67576e-18	1.88641e-18	0.0137603	0.136171	0.918
19967	CVD2_P09601	HMOX1	protein	CVD2		999952867	X - 24546	metabolite			631	TRUE	12.0408	0.100116	-0.124334	-0.093377	-0.131723	-0.0310902	0.0491343	-0.0944089	0.00975564	-0.000290727	1.42511	-2.64141	0	0.114729	0.0159621	0.0633023	0.0164433	0.613628	0.031689	0.0351946	1.13971e-07	0.901425	0.192605	0.00569367	0.918
19966	CVD3_P10646	TFPI	protein	CVD3		999946632	X - 14056	metabolite			735	TRUE	9.76789	-0.107627	-0.483854	-0.265798	-0.508862	-0.195222	-0.0247033	0.156433	0.0112866	0.00810395	-2.73025	-0.0790845	0	0.21552	1.01129e-27	8.26431e-10	2.9695e-27	4.68426e-05	0.518669	0.0352041	4.30954e-15	7.15257e-05	0.00439899	0.925929	0.918
19965	CVD3_P16422	EPCAM	protein	CVD3		100000096	4-guanidinobutanoate	metabolite	Amino Acid	Guanidino and Acetamido Metabolism	689	TRUE	6.94148	0.172068	-0.0243367	-0.0224334	0.000687038	-0.273955	0.109932	-0.347882	0.0206649	-0.034517	-2.64703	3.54654	1.11015e-128	0.360109	0.852771	0.859995	0.996095	0.0550175	0.213404	0.0352057	1.10879e-06	4.29352e-09	0.356397	0.150135	0.918
19964	INF_P10147	CCL3	protein	INF		Faecalibacterium	Faecalibacterium	microbiome			804	TRUE	1.58832	0.248654	-0.147696	-0.0818719	-0.182208	0.168334	-0.0066025	-0.0427809	0.0093501	0.0278913	-1.49818	1.30314	9.86841e-32	0.0487473	0.00558895	0.116666	0.00129877	0.00563621	0.548544	0.0352071	5.34386e-08	1.86759e-30	0.222601	0.193598	0.918
19963	100001553	1-dihomo-linoleoyl-GPC (20:2)*	metabolite	Lipid	Lysolipid	Faecalitalea	Faecalitalea	microbiome			566	TRUE	1.2387	0.032488	0.148974	0.159444	0.0638598	-0.204733	-0.0157803	0.0329713	0.00259943	-0.0142816	-3.1473	-1.15131	5.72053e-27	0.435716	0.00397867	0.00145339	0.247695	0.000470012	0.0497692	0.0352089	0.164428	2.93796e-09	0.0167658	0.258746	0.918
19962	100001182	docosadienoate (22:2n6)	metabolite	Lipid	Polyunsaturated Fatty Acid (n3 and n6)	Romboutsia	Romboutsia	microbiome			566	TRUE	1.23126	0.113764	-0.0774976	0.010667	-0.0842102	0.152597	-0.0135656	-0.0472688	-0.0036741	0.00469462	-5.339	-1.38337	7.75493e-18	0.0552133	0.21993	0.863445	0.21285	0.0375737	0.22015	0.035209	0.111847	0.11554	0.000932638	0.268786	0.918
19979	INF_P50225	SULT1A1	protein	INF		561	glutamate	metabolite	Amino Acid	Glutamate Metabolism	736	TRUE	6.33582	-0.400541	0.131337	0.371442	-0.0187623	-0.326314	0.444141	0.299054	-0.012819	-0.00386106	3.1445	4.33272	9.29592e-162	0.0212628	0.231117	0.000479314	0.870761	0.00725349	3.67858e-08	0.0352109	0.000294206	0.453461	0.186841	0.0329553	0.918
19981	100010955	perfluorooctanesulfonate (PFOS)	metabolite	Xenobiotics	Chemical	Ruminococcus_1	Ruminococcus_1	microbiome			561	TRUE	-0.332067	0.265702	-0.0137713	-0.0369641	-0.184981	0.189023	0.0245795	-0.0579004	0.0141018	-0.0149712	-1.3981	-0.754438	0.159223	0.0320219	0.887545	0.697509	0.0736151	0.0894265	0.0616333	0.0352112	9.09684e-05	0.00167085	0.576622	0.697758	0.918
20000	CVD2_P01241	GH1	protein	CVD2		100008989	1-palmitoyl-2-eicosapentaenoyl-GPC (16:0/20:5)*	metabolite	Lipid	Phospholipid Metabolism	743	TRUE	11.0553	0.596927	0.14301	0.195425	0.381758	-0.505184	0.246582	-0.927829	0.000114457	-0.0866901	-1.00431	7.26517	1.9807e-124	0.14785	0.491416	0.335115	0.0825653	0.026253	0.242017	0.0352115	0.986835	1.50503e-20	0.823469	0.0566646	0.918
19982	CVD2_P12104	FABP2	protein	CVD2		100001579	2-hydroxypalmitate	metabolite	Lipid	Fatty Acid, Monohydroxy	732	TRUE	8.86413	-0.4006	0.059446	0.00528585	0.0355738	0.0315438	-0.236607	0.437428	0.0152072	-0.0115138	-1.71374	-0.0313838	0	0.0716896	0.473568	0.947656	0.685854	0.727335	0.022248	0.0352129	1.95863e-08	0.00194698	0.340316	0.983687	0.918
19999	INF_P02778	CXCL10	protein	INF		100000263	imidazole lactate	metabolite	Amino Acid	Histidine Metabolism	726	TRUE	7.46321	0.382368	-0.253562	-0.0448371	-0.100547	-0.0579894	0.049789	-0.340904	0.0135239	0.0251453	-5.79405	-0.509694	4.15057e-266	0.0386052	0.00569357	0.613318	0.301346	0.561265	0.531569	0.0352164	5.74524e-06	2.08848e-09	0.00410107	0.761091	0.918
19998	INF_Q5T4W7	ARTN	protein	INF		181	laurate (12:0)	metabolite	Lipid	Medium Chain Fatty Acid	733	TRUE	-0.044357	-0.0935044	0.102094	0.12267	0.0537939	-0.0246063	-0.0196503	0.0877137	0.000361311	0.00434691	-1.49223	-0.58358	0.665849	0.165912	0.0250486	0.00555283	0.261533	0.613833	0.335221	0.0352167	0.807275	0.0317528	0.130483	0.480275	0.918
19997	231	arginine	metabolite	Amino Acid	Urea cycle; Arginine and Proline Metabolism	Actinomyces	Actinomyces	microbiome			569	TRUE	0.981945	0.00853448	0.0359098	0.00753685	0.00797297	-0.0759709	0.00110213	0.0213547	0.00125368	-0.00197938	-1.65624	-0.179434	4.94765e-84	0.673564	0.105195	0.731421	0.73638	0.00269924	0.843647	0.0352202	0.121665	0.056197	0.0032699	0.681319	0.918
19996	100000039	methionine sulfoxide	metabolite	Amino Acid	Methionine, Cysteine, SAM and Taurine Metabolism	Kandleria	Kandleria	microbiome			548	TRUE	1.08644	0.083967	0.017354	0.0245531	0.0434302	-0.0294603	-0.00288205	0.0278688	0.000178472	-0.00375724	-0.169351	0.438021	2.34609e-79	0.0300244	0.480421	0.309546	0.101499	0.289806	0.651077	0.0352236	0.844672	0.00126487	0.791983	0.366315	0.918
19995	INF_P21583	KITLG	protein	INF		100002196	13-HODE + 9-HODE	metabolite	Lipid	Fatty Acid, Monohydroxy	729	TRUE	9.75855	-0.117222	-0.00479828	-0.0109678	-0.0447801	-0.0868824	-0.00895241	0.128411	0.00863231	-0.000964146	-4.8717	-0.00976399	0	0.139946	0.918843	0.809542	0.367832	0.0883653	0.774934	0.0352243	1.92668e-08	0.648596	1.23449e-06	0.990879	0.918
19994	INF_P14784	IL2RB	protein	INF		100008917	1-(1-enyl-stearoyl)-2-oleoyl-GPC (P-18:0/18:1)	metabolite	Lipid	Plasmalogen	734	TRUE	0.292104	-0.0965804	-0.00331355	-0.0185851	-0.0411807	0.0273888	0.00285498	0.095205	-0.000181009	0.00337644	0.169149	-0.0248742	2.66348e-05	0.065275	0.912379	0.525115	0.19344	0.398029	0.896226	0.0352252	0.854373	0.0193948	0.792056	0.963571	0.918
19993	URIC ACID	Uric Acid	clinical			999949515	X - 23639	metabolite			751	TRUE	2.23069	0.395234	-0.20297	-0.0439688	-0.0174049	0.294763	0.070756	-0.347372	0.0140242	0.06653	-7.83012	-7.82061	1.43661e-17	0.0418191	0.0848767	0.700441	0.888831	0.0246147	0.419122	0.035226	0.000529747	7.20652e-34	0.0031036	0.000479381	0.918
19992	999949679	X - 23780	metabolite			Butyricimonas	Butyricimonas	microbiome			488	TRUE	0.336515	0.09156	-0.0234055	-0.152489	-0.340691	-0.487534	0.0262453	-0.0664427	0.00582063	-0.0102159	-0.867001	-3.20796	0.171498	0.305143	0.833538	0.160585	0.00450765	0.00012905	0.0941025	0.0352262	0.144257	0.0498636	0.753404	0.168073	0.918
19991	CVD2_Q9GZV9	FGF23	protein	CVD2		999949521	X - 23644	metabolite			741	TRUE	1.06084	-0.0311033	-0.0294724	-0.0377732	-0.0551317	0.0150701	-0.00561488	0.0108773	0.00127537	0.00559348	-0.629192	-0.215129	3.00284e-188	0.0499661	0.0857752	0.0229712	0.00235261	0.421184	0.0759867	0.0352333	0.0228341	2.99979e-13	0.0894122	0.49532	0.918
19990	GFR, MDRD, AFRICAN AM	eGFR If Africn Am	clinical			999947654	X - 11858	metabolite			633	TRUE	147.214	-1.0445	2.35727	1.66886	1.12297	0.483135	-0.0976291	0.967883	-0.946874	0.213995	-162.874	-122.474	0	0.49931	0.168835	0.31546	0.531717	0.796362	0.425119	0.035236	4.88465e-64	0.00708583	4.76249e-06	0.00107372	0.918
19989	CVD3_P15085	CPA1	protein	CVD3		100020478	dodecadienoate (12:2)*	metabolite	Lipid	Fatty Acid, Dicarboxylate	742	TRUE	6.16176	-0.399811	-0.182186	-0.237306	-0.155943	0.114266	-0.0761271	0.296422	0.0111824	-0.00466146	0.50372	-2.92269	1.42336e-274	0.0141645	0.0157247	0.00118824	0.0491288	0.160531	0.237087	0.035237	5.38729e-06	0.172406	0.762361	0.0359724	0.918
19988	100000406	ribitol	metabolite	Carbohydrate	Pentose Metabolism	Akkermansia	Akkermansia	microbiome			557	TRUE	0.573185	0.041988	-0.0602514	-0.0981805	0.0052759	0.117841	-0.000780754	-0.0185809	0.00212277	0.0138868	-1.61111	-1.45463	1.53708e-13	0.174492	0.0863908	0.00396024	0.887503	0.00264177	0.856535	0.0352381	0.0898061	1.83306e-17	0.0712702	0.0389286	0.918
19987	ASAT (SGOT)	Aspartate Transaminase	clinical			100009038	myristoyl dihydrosphingomyelin (d18:0/14:0)*	metabolite	Lipid	Sphingolipid Metabolism	756	TRUE	2.86288	-0.174863	-0.0486528	-0.068915	-0.0307903	0.0936567	0.025754	0.157123	0.00317477	-0.00194607	-1.62012	-0.183392	1.38958e-237	0.04615	0.187906	0.053317	0.430017	0.0220793	0.489635	0.0352389	0.00904276	0.247914	0.0501517	0.79437	0.918
19986	MCV	Mean Corpuscular Volume	clinical			999947642	X - 12101	metabolite			737	TRUE	90.9276	1.1917	0.949815	0.997539	1.443	-1.20659	0.522298	-0.865933	0.0785029	-0.21236	23.2055	-15.6184	0	0.0716462	0.06404	0.0431472	0.00754424	0.0298471	0.0153128	0.035239	2.62514e-06	1.59995e-19	0.0434715	0.119168	0.918
19985	CVD2_Q14005	IL16	protein	CVD2		100000963	homocitrulline	metabolite	Amino Acid	Urea cycle; Arginine and Proline Metabolism	602	TRUE	5.94274	-0.101034	-0.209475	-0.142671	-0.196563	0.0696549	-0.0364258	0.148622	0.00670033	0.0229569	3.62026	1.69702	0	0.264338	0.000443747	0.0119115	0.00170442	0.27704	0.300787	0.0352469	0.000445872	2.28418e-17	0.00617459	0.151125	0.918
19984	CVD3_P18065	IGFBP2	protein	CVD3		100015792	sphingomyelin (d18:1/25:0, d19:0/24:1, d20:1/23:0, d19:1/24:0)*	metabolite	Lipid	Sphingolipid Metabolism	743	TRUE	8.27811	-0.309327	-0.101386	-0.106553	-0.261675	-0.396799	-0.216581	0.313662	0.0229686	-0.035537	7.66012	-2.49266	0	0.0568023	0.189252	0.156506	0.0012783	1.9666e-06	0.00239949	0.0352471	6.41863e-20	1.01746e-24	5.71047e-06	0.0891249	0.918
19983	INSULIN	Insulin	clinical			999946409	X - 21364	metabolite			740	TRUE	0.791085	0.214801	-0.075447	-0.0743908	0.0254191	0.400046	0.143056	-0.199246	-0.00516443	0.053582	-3.05076	-0.235564	2.05527e-08	0.0467966	0.228773	0.218514	0.697999	4.23053e-09	0.00480791	0.0352486	0.0133223	2.61375e-75	0.0293148	0.839865	0.918
20043	CVD3_P10451	SPP1	protein	CVD3		Peptoclostridium	Peptoclostridium	microbiome			804	TRUE	6.44519	0.451952	-0.186699	-0.0564037	-0.194054	-0.0936047	0.00112036	0.140831	0.0106223	0.000655103	0.519849	-0.703109	0	0.0187061	0.00126014	0.318794	0.00203635	0.155511	0.974484	0.0352508	1.10263e-08	0.810023	0.699727	0.522121	0.918
20211	LDL-CHOL CALCULATION	LDL cholesterol	clinical			424	palmitate (16:0)	metabolite	Lipid	Long Chain Fatty Acid	752	TRUE	78.409	-8.87549	-15.9793	-9.97378	-8.45823	-23.718	-4.90525	14.6355	0.854413	0.413347	-197.384	70.1221	1.84456e-22	0.277699	1.96798e-06	0.0022656	0.0177022	1.74471e-10	0.158622	0.035253	1.25905e-14	0.00749087	0.00977422	0.268758	0.918
20324	RED CELL COUNT	Red Blood Cell Count	clinical			999947988	X - 16087	metabolite			690	TRUE	4.26028	-0.076803	-0.0401861	-0.0607075	-0.024699	0.0448135	-0.0213743	0.0796896	-0.00100705	0.0117536	0.0546512	-1.13754	0	0.108251	0.270344	0.0823081	0.517195	0.25219	0.303854	0.0352544	0.420257	1.03344e-12	0.946001	0.0993595	0.918
20213	INSULIN	Insulin	clinical			Ruminococcaceae_UCG-013	Ruminococcaceae_UCG-013	microbiome			844	TRUE	0.816533	-0.154073	-0.0720023	-0.040908	0.0030672	0.336603	-0.0309397	0.0583122	-0.00336965	0.0578076	-3.77166	-0.919146	8.64844e-12	0.112959	0.186018	0.438959	0.956988	1.19079e-07	0.0242044	0.0352548	0.0490971	1.86812e-118	0.0026844	0.381873	0.918
20440	CVD2_P22004	BMP6	protein	CVD2		Flavonifractor	Flavonifractor	microbiome			803	TRUE	6.09304	-0.143678	-0.323106	-0.192762	-0.416868	-0.0433822	-0.0257942	0.0600963	0.00210479	0.00450772	-4.08738	-0.548722	0	0.0828059	1.25291e-05	0.0074862	9.20471e-08	0.603529	0.0859706	0.0352555	0.371982	0.183306	0.0162356	0.694251	0.918
20439	CHOLESTEROL, TOTAL	Total cholesterol	clinical			100002094	gamma-CEHC	metabolite	Cofactors and Vitamins	Tocopherol Metabolism	761	TRUE	146.172	15.6889	-12.2777	-8.32715	-3.52325	-25.5636	1.96583	-9.10616	1.3595	-0.144335	-177.893	32.9532	9.37564e-72	0.00636081	0.00127839	0.0232228	0.378077	8.84202e-10	0.365115	0.0352559	9.14061e-28	0.40691	0.0348468	0.65384	0.918
20438	INF_P28325	CST5	protein	INF		891	margarate (17:0)	metabolite	Lipid	Long Chain Fatty Acid	745	TRUE	6.69859	-0.242275	-0.0367038	-0.0475676	-0.0937506	-0.0469333	-0.0254877	0.168618	0.0131706	-0.00566397	-5.06693	4.4542	0	0.0121323	0.470588	0.335796	0.0815527	0.398663	0.499298	0.0352562	1.52304e-15	0.0127778	4.19048e-06	2.05919e-06	0.918
20437	100020893	2,3-dihydroxy-5-methylthio-4-pentenoate (DMTPA)*	metabolite	Amino Acid	Methionine, Cysteine, SAM and Taurine Metabolism	Ruminococcaceae_UCG-004	Ruminococcaceae_UCG-004	microbiome			561	TRUE	0.321907	-0.0271387	-0.0329276	-0.0102679	-0.0247202	0.0350464	-0.00673199	0.0220551	0.00670301	0.0120932	2.12615	-0.16207	3.50802e-08	0.350346	0.197837	0.681644	0.36493	0.230658	0.207958	0.0352567	5.07743e-13	2.70407e-24	0.0012709	0.746971	0.918
20436	CVD2_Q14116	IL18	protein	CVD2		999946690	X - 18901	metabolite			731	TRUE	22.1334	0.114182	-0.124266	-0.0668898	-0.194112	-0.0491044	0.00159114	-0.045442	0.00312173	0.0175738	2.1526	-1.62868	0	0.0602854	0.0490569	0.274075	0.00319205	0.469462	0.861586	0.0352656	0.126181	1.82391e-09	0.122625	0.163023	0.918
20435	INF_P21583	KITLG	protein	INF		100001597	tiglylcarnitine (C5:1-DC)	metabolite	Amino Acid	Leucine, Isoleucine and Valine Metabolism	724	TRUE	9.65559	0.209249	-0.00571901	-0.0109008	-0.0628185	-0.115911	0.0748523	-0.191426	0.0087554	-0.000217695	-5.37529	-0.873956	0	0.0257364	0.904323	0.813702	0.209128	0.0231261	0.100527	0.0352665	1.9525e-08	0.918204	2.03766e-07	0.328817	0.918
20434	INF_Q99748	NRTN	protein	INF		100009215	1-stearoyl-2-dihomo-linolenoyl-GPE (18:0/20:3n3 or 6)*	metabolite	Lipid	Phospholipid Metabolism	749	TRUE	0.0631976	0.105433	-0.0296238	-0.0363396	-0.0755171	-0.00520455	0.039521	-0.0877025	-0.00066589	0.000132844	-1.02228	0.774911	0.493898	0.0862991	0.496374	0.389801	0.0987202	0.912814	0.0460417	0.0352691	0.638112	0.946862	0.289478	0.335611	0.918
20433	VITAMIN D, 25-OH TOT	Vitamin D	clinical			999946521	X - 11852	metabolite			616	TRUE	38.5423	-1.59359	-1.54707	1.93	2.53247	4.12914	-0.197715	0.419123	0.134382	-0.41021	109.314	3.3464	2.07568e-24	0.296343	0.388094	0.260421	0.173158	0.0299197	0.105491	0.0352719	0.0187853	7.55658e-07	0.007454	0.924686	0.918
20432	CVD3_Q99988	GDF15	protein	CVD3		100000827	1-palmitoylglycerol (16:0)	metabolite	Lipid	Monoacylglycerol	720	TRUE	4.4994	-0.0511343	-0.250574	-0.114085	-0.258999	0.206552	-0.00329602	0.0442846	0.0217525	0.01329	-0.193071	0.417642	0	0.333889	6.3004e-07	0.0198447	1.16869e-06	0.000137209	0.7697	0.0352763	1.44167e-39	3.79524e-09	0.859064	0.658189	0.918
20431	PLATELET COUNT THOUSAND	Platelets	clinical			100009271	(S)-3-hydroxybutyrylcarnitine	metabolite	Lipid	Fatty Acid Metabolism(Acyl Carnitine)	756	TRUE	238.99	-14.9101	5.34712	-1.93637	6.72405	-0.998803	-2.96294	12.1725	-0.463809	1.56984	-269.626	155.655	3.43356e-74	0.0838088	0.374839	0.739601	0.291302	0.881009	0.339402	0.0352779	0.019512	1.18583e-08	0.0487943	0.16875	0.918
20430	100015837	arachidonoylcarnitine (C20:4)	metabolite	Lipid	Fatty Acid Metabolism(Acyl Carnitine)	Hydrogenoanaerobacterium	Hydrogenoanaerobacterium	microbiome			559	TRUE	-0.284774	0.0546647	-0.073571	-0.0254148	-0.0560065	-0.0339331	-0.0294959	0.0567106	0.00652224	-0.00331423	-0.551038	0.965085	0.0180888	0.334445	0.164063	0.623766	0.322003	0.571009	0.0325478	0.035278	0.000876564	0.177231	0.675715	0.383447	0.918
20429	INF_P39905	GDNF	protein	INF		100009008	1-(1-enyl-palmitoyl)-2-docosahexaenoyl-GPC (P-16:0/22:6)*	metabolite	Lipid	Plasmalogen	743	TRUE	1.99194	-0.167998	-0.0690612	-0.123958	-0.119489	0.0409448	-0.0248001	0.182687	0.00584308	0.00305876	-4.90663	1.56276	1.12664e-87	0.0464249	0.108564	0.00303453	0.00822513	0.376527	0.571175	0.0352782	2.93748e-05	0.121229	1.71603e-07	0.0452512	0.918
20428	CVD2_P25116	F2R	protein	CVD2		100009333	docosahexaenoylcholine	metabolite	Lipid	Phospholipid Metabolism	598	TRUE	9.74949	0.131042	-0.138554	-0.0783196	-0.262957	-0.075681	0.065188	-0.116051	-0.00322672	0.0109868	-0.0566409	0.787458	0	0.0668197	0.00929865	0.125471	1.48176e-06	0.17899	0.00228655	0.0352811	0.0627639	6.72261e-06	0.959861	0.458038	0.918
20427	CVD2_P10147	CCL3	protein	CVD2		100000437	theophylline	metabolite	Xenobiotics	Xanthine Metabolism	720	TRUE	2.02058	-0.0960046	-0.173172	-0.0716965	-0.211306	0.1967	-0.0285233	0.105108	0.00828174	0.0250136	-0.86161	2.35299	1.59118e-56	0.194231	0.0035783	0.216578	0.000944232	0.00250407	0.269091	0.0352822	2.00826e-05	1.98948e-20	0.514276	0.0367239	0.918
20426	ALKALINE PHOSPHATASE	Alkaline Phosphatase	clinical			100004299	N-acetyl-1-methylhistidine*	metabolite	Amino Acid	Histidine Metabolism	598	TRUE	15.476	4.57235	-2.60528	-3.4659	-1.13844	6.76675	0.641135	-4.31665	0.483408	0.977466	56.3325	2.6753	0.0020357	0.122924	0.256872	0.120026	0.638846	0.00790598	0.567849	0.0352835	3.8909e-10	4.89658e-19	0.293462	0.950543	0.918
20425	CVD3_P05121	SERPINE1	protein	CVD3		100008916	1-stearoyl-2-docosahexaenoyl-GPC (18:0/22:6)	metabolite	Lipid	Phospholipid Metabolism	740	TRUE	5.82678	0.357579	-0.360137	-0.0234467	-0.391205	0.0110169	0.19185	-0.485625	-0.0029476	0.0422011	-0.777542	-2.9827	1.09982e-169	0.101978	5.31631e-05	0.785876	2.83409e-05	0.910379	0.106609	0.035285	0.316292	2.26682e-26	0.690498	0.065071	0.918
20424	CVD2_P29965	CD40LG	protein	CVD2		100006370	3beta-hydroxy-5-cholestenoate	metabolite	Lipid	Sterol	743	TRUE	7.38885	0.447445	-0.359484	-0.11372	-0.571891	-0.099687	0.223415	-0.533852	-0.0131872	0.019967	-1.34757	-2.06508	3.66261e-98	0.0893717	0.00811386	0.388131	6.20783e-05	0.497172	0.116916	0.0352867	0.00258443	0.00200268	0.645828	0.403929	0.918
20441	CVD3_Q12860	CNTN1	protein	CVD3		100001006	N-acetylglycine	metabolite	Amino Acid	Glycine, Serine and Threonine Metabolism	737	TRUE	5.01388	0.0879433	-0.163955	-0.103133	-0.19672	-0.0390462	-0.00289304	-0.0575098	0.00570138	-0.00910623	-0.559361	0.40618	0	0.0711891	2.90522e-05	0.0065267	2.14779e-06	0.359891	0.832698	0.0352876	9.53798e-06	6.35001e-07	0.514184	0.581074	0.918
20443	100002488	isoursodeoxycholate	metabolite	Lipid	Secondary Bile Acid Metabolism	Actinomyces	Actinomyces	microbiome			558	TRUE	-0.149867	0.138373	-0.121696	-0.0934728	-0.036923	0.0253432	0.048358	0.157725	0.0026154	0.0311843	-11.367	-9.66746	0.689244	0.348128	0.465079	0.567202	0.834685	0.895767	0.244723	0.0352978	0.662137	5.26124e-05	0.00584915	0.00262742	0.918
20462	MCH	Mean Corpuscular Hemoglobin	clinical			Mitsuokella	Mitsuokella	microbiome			843	TRUE	29.9619	1.07708	-0.00205927	0.00546676	0.160034	-0.358128	-0.199633	0.340295	0.0281936	-0.0677272	15.5198	-15.0676	0	0.0207585	0.991414	0.976475	0.426982	0.107386	0.0082226	0.035301	2.90625e-06	2.55279e-14	0.000466749	4.48853e-05	0.918
20444	OMEGA-3 INDEX	Omega 3 index	clinical			CVD2_P09237	MMP7	protein	CVD2		1148	TRUE	6.07212	-2.37556	-0.0657325	-0.0884227	-0.139292	0.281418	-0.102825	0.243384	0.0169713	-0.0519612	-6.81476	0.813752	3.36796e-30	0.032398	0.518411	0.362096	0.183332	0.0167775	0.0590642	0.035301	6.0504e-08	1.23478e-29	0.00165485	0.685122	0.918
20461	INF_P00813	ADA	protein	INF		999946710	X - 17690	metabolite			648	TRUE	3.66658	-0.0724921	-0.00510516	0.00965667	-0.0774866	-0.0379416	-0.000334773	0.0331377	0.000513711	0.00470224	0.604956	1.72326	1.72052e-258	0.112536	0.917888	0.842323	0.138385	0.474075	0.966491	0.0353035	0.745893	0.0348453	0.572579	0.0454328	0.918
20460	INF_P21583	KITLG	protein	INF		100015968	carotene diol (3)	metabolite	Xenobiotics	Food Component/Plant	716	TRUE	9.54052	0.160582	-0.0122735	-0.0126452	-0.0615531	-0.102224	0.0985093	-0.1131	0.00881172	0.00210639	-4.55555	-0.532572	0	0.0204305	0.798436	0.785995	0.225871	0.0485666	0.00110453	0.0353047	2.33517e-08	0.35441	1.73405e-05	0.540059	0.918
20459	999948009	X - 17357	metabolite			Haemophilus	Haemophilus	microbiome			554	TRUE	0.203619	0.00892294	-0.0590926	-0.0616683	-0.0548089	0.0575683	-0.00949559	0.0351586	0.0111218	0.0104641	-2.16798	-0.717374	0.0491967	0.823976	0.195556	0.166556	0.260187	0.266259	0.283354	0.0353071	2.96748e-11	1.24236e-06	0.0588482	0.425577	0.918
20458	INF_Q16552	IL17A	protein	INF		194	N-formylmethionine	metabolite	Amino Acid	Methionine, Cysteine, SAM and Taurine Metabolism	740	TRUE	0.116691	-0.463093	0.0196196	0.0500246	-0.0200505	0.119509	-0.08154	0.446672	-0.00133858	0.0037018	-2.02442	-0.0521536	0.434595	0.0359327	0.732467	0.369283	0.740314	0.0517608	0.452905	0.0353072	0.474573	0.150887	0.101047	0.960196	0.918
20457	ARACHIDONIC ACID	Arachidonic acid	clinical			100001262	gamma-glutamyl-epsilon-lysine	metabolite	Peptide	Gamma-glutamyl Amino Acid	551	TRUE	12.7187	1.05426	-1.4662	-1.15794	-1.66779	0.695586	-0.0307414	-1.02757	-0.0226867	0.00309273	19.9035	17.2838	3.16811e-136	0.0396918	1.75971e-11	5.19713e-08	2.79721e-13	0.00234535	0.912238	0.0353083	0.00104166	0.758224	1.72095e-05	1.11581e-05	0.918
20456	INF_O15444	CCL25	protein	INF		1342	3-methoxytyrosine	metabolite	Amino Acid	Phenylalanine and Tyrosine Metabolism	724	TRUE	5.03287	0.376168	-0.0537636	-0.0857035	-0.114369	0.205894	0.210243	-0.274249	0.0220283	-0.00787702	3.00683	-0.574152	1.44608e-198	0.0138509	0.455407	0.219184	0.129445	0.00722837	0.00332675	0.0353083	2.18864e-21	0.0141638	0.0571252	0.666328	0.918
20455	OMEGA-6/OMEGA-3 RATIO	Omega-6 / Omega-3 ratio	clinical			CVD3_Q12860	CNTN1	protein	CVD3		1148	TRUE	7.45717	4.88934	-0.0751722	-0.0384528	-0.166781	-0.875059	0.297454	-0.959072	-0.0378773	0.101345	11.0028	-0.34095	4.19679e-09	0.0286007	0.743081	0.859702	0.481654	0.00088307	0.207528	0.0353108	3.93298e-08	1.46249e-22	0.0228307	0.939237	0.918
20454	100015965	ethyl alpha-glucopyranoside	metabolite	Xenobiotics	Food Component/Plant	Terrisporobacter	Terrisporobacter	microbiome			450	TRUE	0.548879	0.239086	-0.0798491	0.183501	0.581055	-0.344287	0.000239104	0.159467	0.0124035	-0.0266775	9.79817	-7.56435	0.191362	0.227438	0.664549	0.314679	0.00331756	0.101785	0.995364	0.0353154	0.0719719	0.0019544	0.0383857	0.0431441	0.918
20453	INF_P01375	TNF	protein	INF		100004111	4-methylcatechol sulfate	metabolite	Xenobiotics	Benzoate Metabolism	729	TRUE	0.32742	-0.0659959	-0.0113715	-0.00632114	-0.080315	0.0684069	-0.00189714	0.068981	-0.00133804	-0.000186633	-1.46106	0.0504583	0.00113136	0.232266	0.809417	0.890299	0.104107	0.179071	0.887617	0.0353159	0.380372	0.929704	0.156309	0.954007	0.918
20452	CVD2_P09874	PARP1	protein	CVD2		100001181	docosapentaenoate (n3 DPA; 22:5n3)	metabolite	Lipid	Polyunsaturated Fatty Acid (n3 and n6)	736	TRUE	3.28127	-0.15851	-0.0608761	-0.0426257	-0.13487	0.170414	-0.00171056	0.16561	-0.00383595	0.0145798	-0.0696067	1.91892	1.16541e-112	0.124822	0.363893	0.51215	0.0566357	0.0172769	0.966619	0.0353159	0.0796921	9.00799e-07	0.961851	0.128344	0.918
20451	999946515	X - 21470	metabolite			Ruminiclostridium	Ruminiclostridium	microbiome			541	TRUE	0.836074	-0.215573	-0.129669	0.0696879	0.0153506	0.158865	0.0488837	-0.102736	-0.0217037	0.0141075	-2.97452	-5.06023	3.37199e-05	0.0556359	0.140813	0.418371	0.869957	0.127112	0.0483757	0.0353169	2.51533e-11	0.000849832	0.175601	0.00364191	0.918
20450	CVD3_Q9NQ76	MEPE	protein	CVD3		100009225	1-(1-enyl-stearoyl)-2-linoleoyl-GPE (P-18:0/18:2)*	metabolite	Lipid	Plasmalogen	741	TRUE	6.93287	0.266108	-0.322526	-0.22463	-0.332141	-0.0767371	0.0618324	-0.214761	-0.0110557	-0.000539489	0.0536686	-2.86271	0	0.0205754	2.0201e-09	1.44546e-05	3.65329e-09	0.18498	0.222225	0.0353206	2.05655e-10	0.822245	0.96358	0.00324031	0.918
20449	INF_P00813	ADA	protein	INF		100001182	docosadienoate (22:2n6)	metabolite	Lipid	Polyunsaturated Fatty Acid (n3 and n6)	740	TRUE	3.70657	-0.16762	0.00467393	-0.00687719	-0.0637803	-0.0157741	-0.00796413	0.133457	-0.000553834	0.00504035	0.514823	1.41485	5.61945e-276	0.0341958	0.918308	0.876807	0.18676	0.753684	0.811816	0.0353243	0.709558	0.0148719	0.608563	0.0910602	0.918
20448	INF_Q9UHF4	IL20RA	protein	INF		1235	gamma-glutamylhistidine	metabolite	Peptide	Gamma-glutamyl Amino Acid	730	TRUE	0.387076	-0.305627	-0.13185	-0.162495	-0.234593	0.0344332	-0.029894	0.261295	-0.00294413	0.000115703	-0.539296	0.0502457	0.00363447	0.021106	0.021453	0.00358517	0.000100384	0.58425	0.612129	0.0353245	0.117292	0.964225	0.666736	0.961927	0.918
20447	CVD2_P05231	IL6	protein	CVD2		Family_XIII_AD3011_group	Family_XIII_AD3011_group	microbiome			803	TRUE	2.17276	-0.0866424	-0.17438	-0.0667197	-0.221882	0.0767741	-0.0387605	0.077328	0.00304416	0.069469	-0.399877	-0.120308	9.81991e-38	0.29809	0.0239342	0.377881	0.00659291	0.38172	0.0478605	0.0353251	0.219681	3.02933e-82	0.823098	0.934359	0.918
20446	CVD2_Q14116	IL18	protein	CVD2		100008928	2-hydroxybutyrate/2-hydroxyisobutyrate	metabolite	Amino Acid	Methionine, Cysteine, SAM and Taurine Metabolism	740	TRUE	22.001	0.277378	-0.105726	-0.0786793	-0.183081	-0.0712287	0.0389746	-0.212213	0.00403862	0.0189988	1.19081	-1.13678	0	0.016616	0.0943866	0.197272	0.00581631	0.290322	0.366717	0.0353268	0.0447696	8.32697e-12	0.375269	0.322213	0.918
20445	CVD2_P12104	FABP2	protein	CVD2		409	malate	metabolite	Energy	TCA Cycle	733	TRUE	8.69948	-0.513605	0.0241581	0.0140606	0.0341459	0.0490908	-0.142177	0.555273	0.015305	-0.00968029	-2.46251	-0.784642	0	0.0659109	0.769301	0.860198	0.694737	0.583336	0.225487	0.0353332	1.17152e-08	0.00882709	0.177311	0.608113	0.918
20423	HDL CHOL DIRECT	HDL cholesterol	clinical			100001593	glutarylcarnitine (C5-DC)	metabolite	Amino Acid	Lysine Metabolism	739	TRUE	76.2004	-8.93076	5.54469	2.49114	4.07021	-5.7204	-2.67707	7.02332	0.36916	-0.990517	109.611	18.2604	2.0595e-76	0.00903155	0.00258181	0.159658	0.0371205	0.00508656	0.0878724	0.0353351	1.48473e-09	1.09033e-32	0.00818726	0.600623	0.918
20442	CREATININE ENZ, SER	Creatinine	clinical			100001557	2-linoleoyl-GPC (18:2)*	metabolite	Lipid	Lysolipid	743	TRUE	0.747885	-0.0585738	-0.0149035	-0.00976896	-0.0104656	0.0125243	-7.6533e-05	0.0543467	0.000976409	-0.0013772	1.25372	1.26206	7.68261e-119	0.0339682	0.254311	0.441325	0.451044	0.382278	0.995526	0.0353374	0.0218816	0.0243339	1.57381e-05	3.47688e-07	0.918
20422	INF_P50225	SULT1A1	protein	INF		Lachnospiraceae_ND3007_group	Lachnospiraceae_ND3007_group	microbiome			804	TRUE	6.08804	0.139822	0.267985	0.244844	0.0423562	-0.150064	0.0164897	-0.0653737	-0.00940662	0.0129943	-2.06817	3.76662	3.37213e-166	0.156718	0.00995519	0.0160972	0.700268	0.206234	0.287559	0.0353394	0.00478823	0.00622612	0.387708	0.0545026	0.918
20400	CVD3_O14798	TNFRSF10C	protein	CVD3		100009347	phosphatidylcholine (15:0/18:1, 17:0/16:1, 16:0/17:1)*	metabolite	Lipid	Phospholipid Metabolism	731	TRUE	6.66579	-0.312056	-0.187748	-0.163121	-0.342547	-0.14574	0.0729227	0.308708	1.62381e-05	0.0165912	-1.76092	1.56771	0	0.0498638	0.00240281	0.00655628	1.61469e-07	0.0293786	0.273885	0.0353397	0.993529	1.73945e-09	0.187863	0.164927	0.918
20398	INF_P80075	CCL8	protein	INF		100001993	pregnenediol disulfate (C21H34O8S2)*	metabolite	Lipid	Steroid	733	TRUE	7.36971	-0.164926	-0.0413463	0.102532	-0.149136	-0.168389	0.0586978	0.158834	0.012748	0.0167194	-5.51558	3.12416	0	0.0857796	0.566685	0.143987	0.0508493	0.0365618	0.180835	0.0353413	1.742e-07	1.66739e-07	0.000368565	0.0169654	0.918
20397	CVD2_Q9NSA1	FGF21	protein	CVD2		100006065	cyclo(pro-val)	metabolite	Peptide	Dipeptide	732	TRUE	3.14304	0.479613	-0.250408	-0.0851295	-0.202447	0.524238	0.171905	-0.352363	0.0240724	0.060979	-0.884236	-8.1595	7.04948e-22	0.0345304	0.102747	0.568424	0.211917	0.00155725	0.0599143	0.0353426	1.3336e-06	1.77028e-18	0.79811	0.00434377	0.918
20396	DPA	DPA	clinical			CVD3_P17931	LGALS3	protein	CVD3		1148	TRUE	1.29222	-0.484418	-0.0285892	-0.0368584	-0.0334297	0.0250662	-0.0510663	0.0730509	0.00363703	-0.0023626	0.783139	0.238543	1.08263e-29	0.035288	0.125271	0.0372954	0.0835198	0.23977	0.00401787	0.035343	1.79558e-10	0.00646488	0.0458616	0.510325	0.918
20395	CVD3_P08833	IGFBP1	protein	CVD3		999946645	X - 13728	metabolite			719	TRUE	7.37483	-0.272304	0.0417411	0.077394	-0.076117	-0.336133	-0.0574765	0.138078	0.0107821	-0.0756346	10.6009	-1.77429	5.7192e-220	0.0356265	0.703029	0.46942	0.509473	0.00533973	0.0796836	0.0353452	0.0029439	9.72218e-52	1.43279e-05	0.397158	0.918
20394	460	phenylalanine	metabolite	Amino Acid	Phenylalanine and Tyrosine Metabolism	Ruminococcaceae_UCG-003	Ruminococcaceae_UCG-003	microbiome			570	TRUE	0.857176	0.0278998	0.0181955	0.0130477	-0.00441468	-0.00593434	0.00184919	-0.00851274	0.000432138	0.00291039	-1.04535	-0.678956	7.33932e-172	0.0177184	0.178503	0.327913	0.762285	0.703407	0.354011	0.0353476	0.384175	4.52007e-06	0.00222223	0.0125976	0.918
20393	Triglyceride HDL Ratio	Triglyceride/HDL Ratio	clinical			INF_P10145	IL8	protein	INF		1149	TRUE	-1.43148	0.938311	-0.149275	-0.0287719	-0.0410391	0.195514	0.125559	-0.152228	0.000948802	0.0420796	-6.37012	-3.09944	8.50448e-10	0.0231106	0.0119834	0.61174	0.503397	0.0044956	0.00116167	0.0353502	0.601235	5.95865e-54	4.61279e-07	0.00804216	0.918
20392	INF_Q16552	IL17A	protein	INF		100005384	O-sulfo-L-tyrosine	metabolite	Xenobiotics	Chemical	730	TRUE	0.0706193	-0.329157	0.0112777	0.0229778	-0.0460705	0.117101	-0.0217132	0.321609	-0.00234763	0.00547529	-2.37975	0.0225528	0.603556	0.040985	0.843033	0.679156	0.442547	0.0572739	0.801987	0.0353553	0.21565	0.0328536	0.0559978	0.98298	0.918
20391	INF_P39905	GDNF	protein	INF		Negativibacillus	Negativibacillus	microbiome			804	TRUE	1.95136	-0.056019	-0.0175655	-0.0186881	-0.0286331	0.0635474	-0.0115485	0.0278962	0.00630532	0.00157684	-5.85049	0.891153	4.18386e-122	0.100417	0.657381	0.629209	0.494488	0.158464	0.0922617	0.0353564	7.20707e-07	0.383962	1.82067e-10	0.232041	0.918
20390	HOMOCYSTEINE, SERUM	Homocysteine	clinical			100005466	N-acetyltaurine	metabolite	Amino Acid	Methionine, Cysteine, SAM and Taurine Metabolism	745	TRUE	5.49666	1.00747	0.149077	0.0721275	-0.227724	-0.284364	0.670443	-0.765645	0.0527485	0.000379892	6.60289	3.51556	8.74968e-21	0.0287116	0.586888	0.785939	0.430914	0.348467	0.00119736	0.0353589	2.92477e-09	0.975374	0.275958	0.498244	0.918
20389	INF_Q5T4W7	ARTN	protein	INF		93	alpha-ketoglutarate	metabolite	Energy	TCA Cycle	735	TRUE	-0.0441759	-0.188411	0.113844	0.117558	0.0609352	-0.0310356	0.0106203	0.226276	-0.000330385	0.00394017	-1.53975	-1.27764	0.66768	0.109623	0.0115226	0.0073308	0.199626	0.529749	0.814762	0.0353613	0.822768	0.0501534	0.119034	0.129335	0.918
20388	100001262	gamma-glutamyl-epsilon-lysine	metabolite	Peptide	Gamma-glutamyl Amino Acid	Catenisphaera	Catenisphaera	microbiome			378	TRUE	0.954173	-0.329549	0.0242372	0.03445	-0.000187446	-0.0385664	0.0580266	-0.105402	0.00046701	0.0054342	1.24347	-2.1359	2.7264e-12	0.0228988	0.596583	0.443532	0.997009	0.444832	0.0282189	0.0353625	0.782639	0.0123112	0.294518	0.0151275	0.918
20387	100009007	1-(1-enyl-palmitoyl)-2-oleoyl-GPC (P-16:0/18:1)*	metabolite	Lipid	Plasmalogen	Butyrivibrio	Butyrivibrio	microbiome			561	TRUE	1.41158	0.0751593	0.0342534	0.0194653	0.0131457	-0.175378	-0.0277607	0.0344974	0.00279601	-0.0194984	1.26012	1.52241	2.20473e-65	0.115624	0.324561	0.566736	0.722189	6.37434e-06	0.00314954	0.0353627	0.026273	2.57963e-34	0.146275	0.0238759	0.918
20386	INF_P06127	CD5	protein	INF		1084	N-acetylvaline	metabolite	Amino Acid	Leucine, Isoleucine and Valine Metabolism	737	TRUE	4.14463	-0.283313	0.0324198	0.0168654	-0.0370699	0.0269211	0.259548	0.326383	-0.00118777	0.00960812	0.0521286	-0.285179	0	0.0703097	0.389461	0.643603	0.351852	0.507751	0.00112517	0.0353631	0.334142	3.095e-08	0.948683	0.676101	0.918
20385	INF_O15444	CCL25	protein	INF		100001337	linolenate [alpha or gamma; (18:3n3 or 6)]	metabolite	Lipid	Polyunsaturated Fatty Acid (n3 and n6)	733	TRUE	5.27172	-0.134962	0.00852025	-0.0538534	-0.0797964	0.223496	-0.035555	0.16464	0.022093	-0.00801259	2.94388	-0.565125	9.29405e-252	0.230419	0.902224	0.423616	0.27419	0.00314148	0.351056	0.0353634	6.69516e-23	0.010034	0.053893	0.656862	0.918
20384	CVD3_Q13740	ALCAM	protein	CVD3		999949517	X - 23641	metabolite			608	TRUE	5.68932	-0.120622	-0.21262	-0.138273	-0.26732	-0.0249951	0.0516401	0.125905	0.0064918	0.0043621	1.44007	1.54802	0	0.0717687	2.32416e-08	0.00021542	1.76126e-11	0.540568	0.0854244	0.0353634	2.82544e-07	0.0110542	0.0761145	0.0438896	0.918
20383	100001662	deoxycarnitine	metabolite	Lipid	Carnitine Metabolism	Lachnospiraceae_NK4A136_group	Lachnospiraceae_NK4A136_group	microbiome			557	TRUE	0.891383	0.075838	-0.0414476	-0.0129352	-0.0558943	-0.0729137	0.00820696	-0.0212798	0.00171303	-0.00114572	-1.76554	0.110533	1.03167e-48	0.0617495	0.0927675	0.591204	0.0334412	0.0115383	0.10854	0.0353645	0.0605094	0.322763	0.00500934	0.828423	0.918
20382	CVD3_NT-proBNP	NT-proBNP	protein	CVD3		Blautia	Blautia	microbiome			804	TRUE	3.94073	-0.724915	0.0219954	0.0352651	-0.0163879	-0.174411	-0.0397897	0.121628	0.0111355	-0.00585759	2.39108	-1.23749	3.82451e-72	0.0420061	0.754403	0.613971	0.824765	0.0283596	0.187069	0.0353653	6.9146e-07	0.0687433	0.137872	0.346347	0.918
20399	URIC ACID	Uric Acid	clinical			100000882	3-hydroxymyristate	metabolite	Lipid	Fatty Acid, Monohydroxy	757	TRUE	2.15871	-0.412326	-0.205908	-0.0700231	-0.0371849	0.305817	0.153482	0.400602	0.0127717	0.0681426	-6.72971	-9.10661	1.28847e-15	0.0723981	0.0765177	0.534925	0.762202	0.0171028	0.0811575	0.0353737	0.000802108	3.87282e-38	0.00860499	3.81607e-05	0.918
20401	CVD2_O00182	LGALS9	protein	CVD2		100019975	hexadecenedioate (C16:1-DC)*	metabolite	Lipid	Fatty Acid, Dicarboxylate	727	TRUE	8.44975	-0.0862614	-0.0747089	-0.0170558	-0.103091	0.0898441	0.0154826	0.103062	0.00686372	0.0245656	0.70446	-0.362086	0	0.142702	0.0188317	0.580943	0.00212433	0.00886629	0.466049	0.0353762	2.10872e-11	2.16922e-66	0.310509	0.543054	0.918
20420	CVD2_Q8IW75	SERPINA12	protein	CVD2		100016069	5-dodecenoylcarnitine (C12:1)	metabolite	Lipid	Fatty Acid Metabolism(Acyl Carnitine)	724	TRUE	6.27897	0.25764	0.0639409	0.267155	0.22067	-0.0426178	-0.00250963	-0.279633	-0.0102388	-0.0130084	-3.6538	14.3331	6.7947e-96	0.202856	0.649847	0.0496865	0.132643	0.776674	0.970278	0.035377	0.0236846	0.0391144	0.235296	1.73691e-08	0.918
20402	100000656	1-stearoyl-GPI (18:0)	metabolite	Lipid	Lysolipid	Family_XIII_UCG-001	Family_XIII_UCG-001	microbiome			558	TRUE	-0.392252	0.0539067	-0.0384537	0.116667	0.066174	-0.173877	0.00990827	-0.0718317	0.012154	-0.00346713	-0.67707	2.01184	0.00661864	0.309242	0.548897	0.0584572	0.330374	0.0162794	0.554996	0.035382	1.68285e-07	0.253591	0.683629	0.118742	0.918
20419	CVD3_P20333	TNFRSF1B	protein	CVD3		338	gluconate	metabolite	Xenobiotics	Food Component/Plant	739	TRUE	4.77507	0.226491	-0.191062	-0.111167	-0.233057	-0.0143788	0.265217	-0.185503	0.0044884	0.0179688	2.09749	0.64106	0	0.0257116	8.42961e-06	0.00729672	2.36219e-07	0.75209	8.056e-09	0.0353832	0.00150395	5.17738e-21	0.023476	0.418741	0.918
20418	WHITE CELL COUNT	White Blood Cell Count	clinical			CVD2_P13726	F3	protein	CVD2		1147	TRUE	7.02159	-3.66794	-0.0985834	-0.0261704	-0.217734	0.508389	-0.432015	0.538057	-0.0178786	0.0906335	-3.15541	-3.81808	6.05917e-13	0.0426864	0.459391	0.836961	0.113083	0.00100478	0.00218912	0.0353843	4.24071e-05	7.83605e-51	0.266321	0.147091	0.918
20417	CVD2_P51888	PRELP	protein	CVD2		100001170	3-hydroxy-2-ethylpropionate	metabolite	Amino Acid	Leucine, Isoleucine and Valine Metabolism	745	TRUE	7.04761	-0.0999107	-0.0798955	-0.0517829	-0.081442	0.0134426	-0.0101066	0.101206	0.00684832	0.00175967	-0.0237593	0.587297	0	0.0499742	0.000272871	0.0148483	0.000417568	0.570934	0.705069	0.0353853	3.73051e-22	0.0701109	0.960657	0.160653	0.918
20416	INF_P03956	MMP1	protein	INF		100001393	isovalerylcarnitine (C5)	metabolite	Amino Acid	Leucine, Isoleucine and Valine Metabolism	741	TRUE	12.7584	-0.505384	-0.0931031	0.130254	-0.102474	-0.0101666	-0.0662844	0.454804	0.00782551	0.0176868	-2.97098	2.55356	0	0.0304394	0.426595	0.249762	0.406275	0.935833	0.535724	0.0353886	0.0394357	0.000739842	0.241915	0.259475	0.918
20415	999946998	X - 21821	metabolite			Fournierella	Fournierella	microbiome			456	TRUE	0.585987	-0.1815	0.204276	0.0426348	0.0141008	-0.100762	0.0240852	-0.114509	0.00175913	-0.0159353	1.96695	4.80528	0.037403	0.198245	0.0990392	0.732247	0.9162	0.488372	0.417802	0.0353893	0.700384	0.00765678	0.542637	0.0605172	0.918
20414	100015838	eicosenoylcarnitine (C20:1)*	metabolite	Lipid	Fatty Acid Metabolism(Acyl Carnitine)	Prevotellaceae_UCG-001	Prevotellaceae_UCG-001	microbiome			557	TRUE	-0.111795	0.303908	-0.016167	-0.00712372	-0.0665082	-0.0674079	-0.0164955	0.103834	0.00981878	-0.0148271	-2.25226	-0.195536	0.425125	0.0316873	0.739667	0.880067	0.201778	0.227523	0.528563	0.0353894	3.59274e-08	3.67207e-10	0.0663836	0.842777	0.918
20413	CVD2_Q8NEV9,Q14213	IL27,EBI3	protein	CVD2		100020371	N,N-dimethylalanine	metabolite	Amino Acid	Alanine and Aspartate Metabolism	710	TRUE	5.80194	-0.0160053	-0.140307	0.0166392	-0.106929	0.0544379	-0.0227137	0.0643248	0.00105972	-0.000453784	-0.047789	-1.28596	0	0.741878	0.000773353	0.683138	0.0150393	0.229982	0.164753	0.035394	0.4294	0.806637	0.958473	0.10441	0.918
20412	INF_P02778	CXCL10	protein	INF		100009335	dihomo-linolenoyl-choline	metabolite	Lipid	Phospholipid Metabolism	568	TRUE	7.67674	-0.24876	-0.319203	-0.125815	-0.138807	-0.071324	-0.0035233	0.14277	0.0128309	0.0235729	-4.5326	-3.57299	1.12835e-271	0.0364903	0.00207985	0.20652	0.184936	0.50971	0.907664	0.0353945	0.000119389	1.7038e-07	0.0447043	0.106132	0.918
20411	INF_P49771	FLT3LG	protein	INF		100001556	2-oleoyl-GPC (18:1)*	metabolite	Lipid	Lysolipid	734	TRUE	9.45195	-0.247858	0.0200613	0.0410839	0.0658024	-0.026242	0.0359131	0.176425	0.0121385	0.00604642	-2.96914	0.587633	0	0.00583769	0.68258	0.390769	0.206748	0.624348	0.421915	0.0353957	4.04504e-14	0.00874657	0.0061615	0.529011	0.918
20410	INF_P13725	OSM	protein	INF		2054	ethylmalonate	metabolite	Amino Acid	Leucine, Isoleucine and Valine Metabolism	739	TRUE	3.41433	-0.161391	-0.072041	-0.0618918	-0.162584	0.0236231	-0.0436868	0.169614	-0.00929452	0.0470897	-1.32925	-1.09449	9.89223e-64	0.198513	0.445946	0.497223	0.102203	0.817061	0.28244	0.0354009	0.00240367	1.55176e-29	0.521953	0.526128	0.918
20409	100015832	behenoylcarnitine (C22)*	metabolite	Lipid	Fatty Acid Metabolism(Acyl Carnitine)	Ruminococcaceae_UCG-002	Ruminococcaceae_UCG-002	microbiome			463	TRUE	0.0574132	0.198887	-0.0108167	-0.0126243	-0.0298717	-0.0992758	7.33601e-05	-0.0482972	0.00723652	-0.0101289	-1.22788	1.53672	0.731509	0.0283179	0.881558	0.856561	0.69628	0.227933	0.994501	0.0354018	0.00631669	0.00289214	0.514105	0.296166	0.918
20408	INF_P29460	IL12B	protein	INF		100015792	sphingomyelin (d18:1/25:0, d19:0/24:1, d20:1/23:0, d19:1/24:0)*	metabolite	Lipid	Sphingolipid Metabolism	744	TRUE	4.61267	-0.246339	-0.013321	0.0717655	0.0142475	0.0266809	0.0132498	0.26612	-0.000392724	0.0232941	3.37109	-4.1997	1.10576e-215	0.073719	0.839124	0.261029	0.836476	0.706514	0.826962	0.0354024	0.853654	2.29404e-15	0.0187728	0.000748421	0.918
20407	CVD3_P04080	CSTB	protein	CVD3		1221	creatine	metabolite	Amino Acid	Creatine Metabolism	739	TRUE	5.43101	-0.243331	-0.370081	-0.193956	-0.393946	0.030455	-0.104342	0.211354	0.00463831	0.0284824	2.34889	3.08526	1.33794e-306	0.0558865	1.38685e-08	0.00197998	7.78752e-09	0.662776	0.0315673	0.0354024	0.0295899	8.67906e-23	0.0978266	0.012703	0.918
20406	INF_P15692	VEGFA	protein	INF		100001022	threonate	metabolite	Cofactors and Vitamins	Ascorbate and Aldarate Metabolism	739	TRUE	9.25154	0.112633	-0.159249	-0.0715602	-0.157158	-0.00453099	0.0505237	-0.174682	0.00731782	0.0206556	0.340533	0.399444	0	0.179609	0.000910545	0.12577	0.00180368	0.930981	0.254829	0.0354032	2.46026e-06	4.1925e-21	0.741025	0.65114	0.918
20405	CVD2_P01241	GH1	protein	CVD2		100003901	2-stearoyl-GPE (18:0)*	metabolite	Lipid	Lysolipid	729	TRUE	11.1529	0.485423	0.0959391	0.104289	0.327866	-0.480065	0.11161	-0.680709	0.00112616	-0.0865613	-1.99834	5.5822	5.11468e-119	0.182462	0.654264	0.617023	0.148352	0.0370408	0.503492	0.0354035	0.870246	6.45667e-20	0.667546	0.158247	0.918
20404	LYMPHOCYTES	Lymphocytes	clinical			240	3-(4-hydroxyphenyl)lactate	metabolite	Amino Acid	Phenylalanine and Tyrosine Metabolism	747	TRUE	38.8624	-4.88007	0.238927	0.458389	1.67344	0.372504	-1.8802	4.64615	-0.00420642	-0.167884	5.13059	32.1328	2.02715e-85	0.030278	0.783168	0.583813	0.066469	0.694308	0.0953774	0.0354099	0.881169	4.14751e-05	0.791005	0.0461758	0.918
20403	INF_P25942	CD40	protein	INF		Senegalimassilia	Senegalimassilia	microbiome			804	TRUE	11.0155	-0.112024	-0.237433	-0.108738	-0.369923	-0.0825117	-0.0107718	-0.05259	-7.53432e-06	0.0207498	2.72323	0.22692	0	0.10799	0.000548085	0.105697	3.72367e-07	0.290894	0.399497	0.035411	0.997274	3.60407e-11	0.0869922	0.862098	0.918
20421	INF_Q07011	TNFRSF9	protein	INF		100001609	7-alpha-hydroxy-3-oxo-4-cholestenoate (7-Hoca)	metabolite	Lipid	Sterol	732	TRUE	6.02452	-0.194782	-0.0510413	0.0349666	-0.050459	0.0165671	0.067143	0.20875	0.0071181	0.00596297	5.29567	-1.8745	0	0.073145	0.260617	0.429774	0.294787	0.73872	0.219427	0.0354118	1.92787e-06	0.00462048	1.78261e-07	0.0298272	0.918
20463	CRP HIGH SENSITIVITY	High-sensitivity CRP	clinical			100002067	pregnenediol sulfate (C21H34O5S)*	metabolite	Lipid	Steroid	738	TRUE	-1.29542	0.059608	-0.165945	-0.074127	-0.301379	0.115232	-0.0409205	-0.294141	-0.0039558	0.0862731	2.72719	2.80076	4.19132e-06	0.703308	0.130063	0.483912	0.0098997	0.343429	0.601119	0.0354129	0.305813	1.91965e-66	0.266016	0.168835	0.918
20464	CVD3_P07339	CTSD	protein	CVD3		100002126	16a-hydroxy DHEA 3-sulfate	metabolite	Lipid	Steroid	735	TRUE	3.37191	0.0959863	-0.231272	-0.104782	-0.210455	0.161364	0.052557	-0.0603669	0.00696254	0.0210903	-1.96147	-1.69688	1.33739e-265	0.0503283	1.25535e-07	0.0139427	5.08241e-06	0.000631394	0.00220952	0.0354206	2.09777e-06	2.51326e-26	0.042102	0.0345571	0.918
20465	INF_Q9NRJ3	CCL28	protein	INF		Akkermansia	Akkermansia	microbiome			804	TRUE	2.56609	-0.0759771	0.036006	-0.0315896	0.0219029	0.0896064	-0.00650317	0.0208083	0.00581324	-0.0108689	-6.45975	-0.135921	1.02141e-190	0.0285664	0.381942	0.432608	0.614994	0.0556328	0.196531	0.0354224	1.11096e-05	8.45072e-09	1.51253e-11	0.861024	0.918
20524	MCV	Mean Corpuscular Volume	clinical			999946488	X - 11847	metabolite			724	TRUE	92.2994	-0.595642	1.02275	1.18017	1.52071	-0.953622	-0.160691	0.414199	0.0724317	-0.221093	28.0054	-15.8556	0	0.218266	0.0471099	0.0181545	0.00509902	0.0869243	0.0234098	0.0354238	1.94392e-05	9.97255e-21	0.0142523	0.138283	0.918
20523	CVD3_P02144	MB	protein	CVD3		1629	taurochenodeoxycholate	metabolite	Lipid	Primary Bile Acid Metabolism	693	TRUE	13.9362	-0.122828	-0.182763	-0.124932	-0.186866	-0.0559787	0.00257094	0.0497776	0.0135711	0.0034356	1.90001	1.46337	0	0.0436962	0.0031807	0.0378498	0.00450654	0.416405	0.786918	0.0354248	1.807e-11	0.224661	0.172409	0.217793	0.918
20522	CVD2_P40225	THPO	protein	CVD2		100019794	hydroxy-CMPF*	metabolite	Lipid	Fatty Acid, Dicarboxylate	739	TRUE	3.64425	0.0345281	-0.0938979	-0.0236731	-0.141199	-0.0823253	0.024457	-0.0637124	0.00453218	0.00757958	-1.38854	0.571585	0	0.402586	0.0299013	0.574177	0.00196381	0.0763524	0.171822	0.0354266	0.00136189	0.000144062	0.148094	0.477426	0.918
20521	1538	stearoyl sphingomyelin (d18:1/18:0)	metabolite	Lipid	Sphingolipid Metabolism	Ruminococcaceae_UCG-014	Ruminococcaceae_UCG-014	microbiome			553	TRUE	0.90297	0.0293602	-0.0891561	-0.0579981	-0.0732629	-0.0145522	-0.00436444	-0.0150304	0.00125536	0.00514838	-0.785658	0.998159	2.0435e-40	0.246208	0.00259754	0.0459891	0.020391	0.665402	0.251743	0.0354267	0.242512	0.000233289	0.299507	0.0859499	0.918
20520	100020204	N-acetyl-2-aminooctanoate*	metabolite	Lipid	Fatty Acid, Amino	Subdoligranulum	Subdoligranulum	microbiome			563	TRUE	-0.268703	-0.176361	-0.0996153	-0.00867708	-0.0398319	-0.0772014	-0.0154418	0.0514844	0.0138189	-0.0112709	6.62065	4.49654	0.114222	0.1385	0.165883	0.901282	0.600545	0.343097	0.160559	0.0354274	1.42423e-07	0.000877996	0.00025918	0.00196869	0.918
20519	100009028	N-palmitoyl-sphinganine (d18:0/16:0)	metabolite	Lipid	Sphingolipid Metabolism	Tyzzerella	Tyzzerella	microbiome			559	TRUE	0.758645	0.0651949	-0.102807	-0.0544746	-0.0970699	0.0440834	0.00263573	0.0249222	0.00155262	0.0101685	-1.65006	-0.667337	4.31029e-15	0.064286	0.0167822	0.194369	0.0350133	0.372782	0.668012	0.0354309	0.321354	4.31856e-07	0.128946	0.444257	0.918
20518	CVD3_Q16663	CCL15	protein	CVD3		999946390	X - 11308	metabolite			740	TRUE	7.86023	-0.235384	-0.274311	-0.161094	-0.284838	0.0526963	0.122284	0.207041	0.00356997	-0.00492895	-3.78471	2.54198	0	0.0297445	1.71124e-05	0.0100343	2.47399e-05	0.454099	0.0256753	0.0354316	0.0935007	0.0867876	0.00904648	0.0309122	0.918
20517	LINOLEIC_ACID	Linoleic Acid	clinical			999947959	X - 13553	metabolite			603	TRUE	27.5873	1.40019	-0.036847	0.327425	-0.470921	-2.11518	1.23397	-1.12651	-0.0132449	-0.0619743	-30.7292	-8.3154	0	0.0204684	0.906637	0.284605	0.162048	3.96697e-11	8.58617e-05	0.0354334	0.214133	5.30694e-06	3.36727e-06	0.12666	0.918
20516	CVD3_Q9Y275	TNFSF13B	protein	CVD3		100001211	sebacate (C10-DC)	metabolite	Lipid	Fatty Acid, Dicarboxylate	649	TRUE	7.28578	0.111744	-0.258166	-0.144176	-0.250423	-0.028892	0.050795	-0.0950273	0.00265247	0.00838022	1.0016	-0.595792	0	0.0709227	7.09058e-10	0.000446827	1.3759e-08	0.525612	0.0263354	0.0354353	0.0517787	5.832e-06	0.2713	0.443412	0.918
20515	CVD2_P09341	CXCL1	protein	CVD2		254	3-hydroxybutyrate (BHBA)	metabolite	Lipid	Ketone Bodies	732	TRUE	9.67636	0.0961148	-0.0870136	0.0086572	-0.114284	-0.0246817	0.0304608	-0.0719488	-0.00569492	0.0128393	-5.74894	3.99692	0	0.297665	0.328924	0.91975	0.221639	0.796301	0.0507198	0.0354358	0.0476235	0.00132321	0.00322927	0.0153046	0.918
20514	CVD3_P01589	IL2RA	protein	CVD3		100000781	hexanoylcarnitine (C6)	metabolite	Lipid	Fatty Acid Metabolism(Acyl Carnitine)	688	TRUE	4.76878	-0.182969	-0.0593422	0.0145891	-0.0953847	-0.0788456	0.0631238	0.141412	0.00113233	0.00944767	6.19809	-1.58941	0	0.0312861	0.245758	0.774529	0.0816418	0.170679	0.0617381	0.0354366	0.514455	5.44796e-05	6.20121e-07	0.106659	0.918
20513	CVD3_P20160	AZU1	protein	CVD3		999946620	X - 12462	metabolite			675	TRUE	5.25622	-0.261047	-0.353284	-0.274437	-0.392448	-0.00324149	-0.0327093	0.180151	7.55917e-05	0.0227365	-0.371531	0.809962	2.15714e-242	0.017285	6.76007e-07	4.07042e-05	1.4253e-07	0.966841	0.410883	0.0354369	0.973877	3.09691e-12	0.806703	0.532931	0.918
20512	CVD2_Q14116	IL18	protein	CVD2		815	tyrosine	metabolite	Amino Acid	Phenylalanine and Tyrosine Metabolism	725	TRUE	22.0591	-0.442976	-0.0922357	-0.0690176	-0.190706	-0.0650674	0.0892674	0.476937	0.00279786	0.0173128	2.1731	-0.699242	0	0.0557189	0.142109	0.262726	0.00391445	0.342769	0.429826	0.0354413	0.171675	3.95969e-09	0.112673	0.560334	0.918
20511	100005367	N-acetylalliin	metabolite	Xenobiotics	Food Component/Plant	Lachnospiraceae_ND3007_group	Lachnospiraceae_ND3007_group	microbiome			458	TRUE	0.781952	-0.141099	-0.0885731	-0.0922683	0.012784	0.126983	0.0228936	0.113063	-0.00778326	-0.000900748	2.16318	-3.16658	0.0374824	0.405489	0.589948	0.565599	0.941091	0.518485	0.38324	0.0354422	0.197799	0.906845	0.593418	0.316321	0.918
20510	100021784	4-chlorobenzoic acid	metabolite			Holdemanella	Holdemanella	microbiome			566	TRUE	0.995398	0.0186886	0.0160921	0.0289052	0.0123693	0.00901362	-0.0024907	0.00578461	-0.000350895	-0.000228743	0.0451002	0.175176	0	0.0383725	0.110746	0.00321381	0.250541	0.437011	0.10292	0.0354425	0.342343	0.629991	0.862604	0.399686	0.918
20509	100001674	2-arachidonoyl-GPE (20:4)*	metabolite	Lipid	Lysolipid	Butyricimonas	Butyricimonas	microbiome			548	TRUE	0.885304	0.0543563	-0.0149421	0.0527455	-0.0810875	0.183779	0.00221542	-0.0330119	0.00467487	0.000350411	3.63542	0.899783	1.73256e-12	0.223127	0.786501	0.329154	0.174888	0.00428747	0.779042	0.0354429	0.0216571	0.893578	0.00907986	0.423303	0.918
20508	100002029	androstenediol (3beta,17beta) monosulfate (2)	metabolite	Lipid	Steroid	Succiniclasticum	Succiniclasticum	microbiome			550	TRUE	1.96187	0.662785	-0.0141887	0.0749851	0.0197806	-0.0273586	0.0496894	0.242093	-0.0166209	0.00918433	2.76756	-4.90714	1.1229e-10	0.0449448	0.892727	0.460581	0.861757	0.821741	0.393956	0.0354449	1.40712e-05	0.0664941	0.308728	0.028234	0.918
20525	CVD3_Q16663	CCL15	protein	CVD3		999946294	X - 21285	metabolite			586	TRUE	8.03174	-0.203672	-0.25156	-0.095253	-0.197476	0.126984	-0.07941	0.162231	0.00211206	-0.00329991	-3.37694	3.11111	0	0.0385152	0.000545408	0.181952	0.00903065	0.116002	0.0788999	0.0354452	0.38374	0.317307	0.0297664	0.0245443	0.918
20526	LYMPHOCYTES	Lymphocytes	clinical			100009066	1-palmitoyl-2-oleoyl-GPI (16:0/18:1)*	metabolite	Lipid	Phospholipid Metabolism	765	TRUE	38.3641	-2.78744	0.251556	0.430461	1.78831	0.21368	-0.528749	2.39427	-0.0156248	-0.177521	6.74972	37.7573	9.32809e-92	0.0590521	0.770968	0.605962	0.0499588	0.818217	0.377845	0.0354455	0.577207	5.0972e-06	0.72407	0.0190772	0.918
20527	MONOCYTES ABSOLUTE	Absolute Monocytes Count	clinical			100015790	sphingomyelin (d18:2/21:0, d16:2/23:0)*	metabolite	Lipid	Sphingolipid Metabolism	755	TRUE	0.355263	0.0860865	-0.0034312	-0.0255532	-0.0181081	0.0376775	-0.0140303	-0.0587796	-0.000811452	0.00340951	0.594298	0.0346479	1.50256e-30	0.0137551	0.808169	0.0616597	0.224841	0.0146784	0.343357	0.0354463	0.0954529	2.50116e-07	0.056313	0.899467	0.918
20528	100006115	arabonate/xylonate	metabolite	Carbohydrate	Pentose Metabolism	Clostridium_sensu_stricto_1	Clostridium_sensu_stricto_1	microbiome			560	TRUE	-0.472079	0.0416716	0.13526	0.0478609	0.181343	-0.0565804	-0.00544523	0.0293182	0.012632	-0.00625863	2.84616	0.248239	2.62733e-06	0.257681	0.00285742	0.281292	0.000206128	0.270608	0.467468	0.0354464	2.04893e-14	0.00270107	0.0168901	0.782523	0.918
20545	CVD3_Q03405	PLAUR	protein	CVD3		800	cysteine	metabolite	Amino Acid	Methionine, Cysteine, SAM and Taurine Metabolism	736	TRUE	5.37821	-0.217286	-0.271747	-0.184503	-0.353428	0.0135911	0.0111916	0.263638	0.00319182	0.0154081	1.68124	0.49678	0	0.0795732	6.60242e-11	5.20855e-06	1.03055e-15	0.764807	0.857202	0.0354488	0.0194134	1.20435e-16	0.0678173	0.525643	0.918
20544	INF_P01135	TGFA	protein	INF		100001580	docosapentaenoate (n6 DPA; 22:5n6)	metabolite	Lipid	Polyunsaturated Fatty Acid (n3 and n6)	689	TRUE	3.15915	-0.145581	-0.0389766	-0.0386382	-0.122625	0.0186668	-0.018124	0.113656	0.00125423	0.00731725	0.899105	2.60715	7.62903e-220	0.0468069	0.36795	0.346731	0.00719393	0.698441	0.50305	0.0354544	0.375295	0.00012281	0.325239	0.000751264	0.918
20543	CVD3_P15144	ANPEP	protein	CVD3		100001990	taurocholenate sulfate*	metabolite	Lipid	Secondary Bile Acid Metabolism	732	TRUE	5.39699	-0.0939961	-0.150419	-0.119145	-0.145437	0.039578	0.0285662	0.072596	0.00363324	0.000648183	-0.738514	-0.197643	0	0.054091	4.13859e-05	0.000769247	0.000174579	0.33105	0.132378	0.0354548	0.00242091	0.691878	0.344276	0.767382	0.918
20542	LPIR_SCORE	LP-IR Score	clinical			1004	xanthine	metabolite	Nucleotide	Purine Metabolism, (Hypo)Xanthine/Inosine containing	751	TRUE	0.128282	11.4467	-2.78828	-1.78761	0.339391	8.76555	4.35418	-8.59265	0.0447105	1.08722	-151.882	-65.7276	0.974285	0.00880178	0.111374	0.2895	0.854604	5.16232e-06	0.0345246	0.0354551	0.440915	2.1403e-39	0.000165754	0.0501659	0.918
20541	HOMA-IR	HOMA-IR	clinical			999946592	X - 11299	metabolite			744	TRUE	-0.813693	-0.116423	-0.0741124	-0.104642	0.0479651	0.484821	-0.0284505	0.076358	-0.0041074	0.0625887	-3.62088	-1.2049	5.577e-08	0.102361	0.279747	0.118126	0.507322	1.82053e-10	0.150886	0.0354556	0.0704608	1.08307e-88	0.0172109	0.359131	0.918
20540	INF_O00300	TNFRSF11B	protein	INF		100009364	phosphatidylcholine (18:0/20:2, 20:0/18:2)*	metabolite	Lipid	Phospholipid Metabolism	743	TRUE	9.34078	0.29014	-0.126832	-0.0504241	-0.0872266	0.113521	0.386561	-0.290193	0.00743626	0.00744737	-2.35242	1.20142	0	0.0423814	0.00447798	0.244172	0.0630415	0.0179949	4.837e-10	0.035456	2.53846e-07	0.000159748	0.0154151	0.142921	0.918
20539	100001193	adrenate (22:4n6)	metabolite	Lipid	Polyunsaturated Fatty Acid (n3 and n6)	Phascolarctobacterium	Phascolarctobacterium	microbiome			556	TRUE	0.174787	-0.0495934	-0.218302	-0.124772	-0.142744	0.284344	-0.00273385	0.0325503	-0.000489213	0.00794022	0.364474	1.19174	0.251582	0.411361	0.00160263	0.0653502	0.0545724	0.000295273	0.735286	0.03546	0.845449	0.0119284	0.829274	0.390972	0.918
20538	CVD3_P16109	SELP	protein	CVD3		100006092	tyramine O-sulfate	metabolite	Amino Acid	Phenylalanine and Tyrosine Metabolism	602	TRUE	11.9418	0.130618	-0.80564	-0.322214	-0.989141	-0.0287209	0.00987095	-0.074794	-0.00726433	0.0240095	-1.74185	-2.52922	0	0.259602	1.06964e-10	0.00773222	8.83707e-14	0.833706	0.612648	0.035461	0.0724894	2.33994e-05	0.547058	0.303014	0.918
20546	INF_Q9H5V8	CDCP1	protein	INF		1231	dihomo-linoleate (20:2n6)	metabolite	Lipid	Polyunsaturated Fatty Acid (n3 and n6)	739	TRUE	2.09138	-0.20753	-0.0941179	0.000261361	-0.0982689	0.141593	0.0210535	0.14604	0.0189387	0.0203733	-4.0998	-0.889379	5.66134e-66	0.0280919	0.0812048	0.996023	0.0851805	0.0147212	0.529292	0.0354618	1.66994e-27	5.70407e-17	0.000512876	0.379987	0.918
20537	100001950	bilirubin (E,E)*	metabolite	Cofactors and Vitamins	Hemoglobin and Porphyrin Metabolism	Prevotella_9	Prevotella_9	microbiome			562	TRUE	0.160899	-0.0461723	-0.138964	-0.0771533	-0.165973	-0.0500521	-0.00965422	0.0307421	-0.00143259	-0.00316327	-1.34131	-1.13629	0.276481	0.390305	0.0336265	0.22727	0.0178206	0.501084	0.217312	0.0354657	0.548961	0.305452	0.413798	0.390769	0.918
20536	CVD2_O00182	LGALS9	protein	CVD2		100002102	N-acetyl-beta-alanine	metabolite	Nucleotide	Pyrimidine Metabolism, Uracil containing	734	TRUE	8.45467	-0.183734	-0.0932986	-0.00854335	-0.105455	0.109324	0.0596504	0.208687	0.00618933	0.0241875	0.851715	-0.720872	0	0.0628509	0.00418059	0.786899	0.00224587	0.00218838	0.201163	0.0354658	4.88045e-09	8.0002e-63	0.227082	0.244339	0.918
20535	BASOPHILS ABSOLUTE	Absolute Basophils Count	clinical			1221	creatine	metabolite	Amino Acid	Creatine Metabolism	752	TRUE	-2.8735	-0.107504	-0.0306778	-0.0302368	-0.056931	0.0144668	0.0178624	0.115005	0.00108136	-0.000910205	0.183884	-0.592829	9.57365e-296	0.12064	0.383582	0.370182	0.123844	0.705297	0.49606	0.0354661	0.352134	0.568074	0.814058	0.385619	0.918
20534	CVD3_P33151	CDH5	protein	CVD3		100001396	7-methylxanthine	metabolite	Xenobiotics	Xanthine Metabolism	652	TRUE	4.17602	-0.14538	-0.203019	-0.1357	-0.239869	-0.0600819	-0.00812839	0.0717646	0.000969707	0.00726259	-0.940447	2.81042	3.00666e-280	0.0241757	0.000171265	0.0101001	2.9101e-05	0.304642	0.672845	0.0354664	0.582028	0.00287454	0.458593	0.0122934	0.918
20533	CVD3_Q01638	IL1RL1	protein	CVD3		100009140	1-myristoyl-2-docosahexaenoyl-GPC (14:0/22:6)*	metabolite	Lipid	Phospholipid Metabolism	739	TRUE	4.04743	-0.160862	-0.174584	-0.102388	-0.204563	0.0396021	-0.0793714	0.174792	0.00836826	0.00516641	2.1665	1.55074	2.54822e-227	0.0851868	0.00207054	0.0643388	0.000663412	0.512517	0.037974	0.0354685	6.65051e-06	0.0426279	0.0822677	0.13526	0.918
20532	INF_P01138	NGF	protein	INF		100006314	sphingomyelin (d17:1/16:0, d18:1/15:0, d16:1/17:0)*	metabolite	Lipid	Sphingolipid Metabolism	734	TRUE	1.7204	-0.20338	-0.065074	-0.0598971	-0.0644521	0.0157357	0.0416605	0.174675	-0.000479201	0.00121264	0.21278	0.754147	3.60028e-115	0.0274651	0.0375388	0.0479103	0.0511882	0.647951	0.348964	0.0354689	0.64216	0.386786	0.754559	0.185911	0.918
20531	313	sphinganine	metabolite	Lipid	Sphingolipid Metabolism	Catenisphaera	Catenisphaera	microbiome			551	TRUE	0.320131	0.605226	0.490323	0.266425	0.0785085	-0.0468495	0.0659558	0.210313	-0.00635677	0.00551915	-4.39875	0.858401	0.20598	0.0355512	1.31956e-08	0.00166581	0.409992	0.627544	0.195623	0.0354697	0.0416738	0.174206	0.0437581	0.607627	0.918
20530	CVD3_Q03405	PLAUR	protein	CVD3		100021666	branched-chain, straight-chain, or cyclopropyl 10:1 fatty acid (1)*	metabolite			733	TRUE	5.38861	-0.0782916	-0.267915	-0.202054	-0.362469	0.0386016	-0.00135455	0.0831771	0.00346221	0.0151685	1.46943	0.376951	0	0.209834	8.06082e-11	4.57385e-07	8.83654e-17	0.389756	0.936434	0.0354708	0.0102154	2.26986e-16	0.109785	0.626083	0.918
20529	209	adenosine 5'-monophosphate (AMP)	metabolite	Nucleotide	Purine Metabolism, Adenine containing	Intestinimonas	Intestinimonas	microbiome			561	TRUE	0.23441	-0.150725	0.393076	0.339755	0.156504	-0.080777	-0.0331485	0.0864236	-0.00585123	0.00296069	-4.48977	0.678582	0.169877	0.156858	1.39537e-07	2.81245e-06	0.0490288	0.330744	0.10444	0.0354728	0.0308377	0.390843	0.0148475	0.647736	0.918
20507	CVD2_P29965	CD40LG	protein	CVD2		100000656	1-stearoyl-GPI (18:0)	metabolite	Lipid	Lysolipid	731	TRUE	7.32508	0.283556	-0.37092	-0.158246	-0.607395	-0.00365013	0.506562	-0.345191	-0.0188351	0.0203309	-1.10168	-2.12491	2.12446e-138	0.18054	0.00582499	0.220104	1.50626e-05	0.97987	5.21904e-09	0.035474	1.7052e-05	0.000691283	0.704109	0.39042	0.918
20506	CVD2_Q13043	STK4	protein	CVD2		100000580	1,5-anhydroglucitol (1,5-AG)	metabolite	Carbohydrate	Glycolysis, Gluconeogenesis, and Pyruvate Metabolism	733	TRUE	1.99996	-0.0529472	-0.00776431	0.00725504	-0.025014	-0.0109195	-0.00183004	0.047458	-0.00133322	0.00105778	0.145268	-0.121819	0	0.0275359	0.502409	0.517454	0.0396657	0.386775	0.879931	0.0354763	0.000455372	0.0464737	0.566073	0.577973	0.918
20505	CVD2_P18510	IL1RN	protein	CVD2		100002196	13-HODE + 9-HODE	metabolite	Lipid	Fatty Acid, Monohydroxy	728	TRUE	4.46249	-0.140418	-0.0268277	0.0761862	-0.148151	0.415722	-0.0787027	0.199839	-0.00420652	0.0687826	2.44668	-2.2901	3.82246e-151	0.256554	0.714688	0.282948	0.0558934	1.67504e-07	0.106778	0.0354788	0.0793589	1.45181e-96	0.118234	0.085325	0.918
20484	100006367	3-hydroxyhexanoate	metabolite	Lipid	Fatty Acid, Monohydroxy	Gordonibacter	Gordonibacter	microbiome			562	TRUE	1.21472	0.131045	-0.112503	0.0238379	-0.0774809	0.12837	-0.0154432	0.0533596	-0.00247804	-0.000700221	-1.00515	0.00172235	3.46624e-20	0.021623	0.0535322	0.676341	0.211467	0.0558919	0.239297	0.0354796	0.245998	0.795446	0.491657	0.998792	0.918
20482	INF_P09341	CXCL1	protein	INF		254	3-hydroxybutyrate (BHBA)	metabolite	Lipid	Ketone Bodies	733	TRUE	10.3973	0.0769948	0.00147814	0.0853007	-0.0446288	-0.0324504	0.0296081	-0.0710479	-0.00560836	0.0134209	-6.87995	4.19676	0	0.398259	0.986604	0.314635	0.628955	0.731138	0.0544818	0.0354808	0.0479859	0.000673495	0.000357192	0.00993721	0.918
20481	CVD3_P04085	PDGFA	protein	CVD3		100015832	behenoylcarnitine (C22)*	metabolite	Lipid	Fatty Acid Metabolism(Acyl Carnitine)	625	TRUE	5.90769	0.225932	-0.755958	-0.368786	-0.910184	-0.180041	0.140781	-0.286755	-0.00480036	0.0183612	2.10747	-0.354656	2.6642e-107	0.205805	6.58741e-10	0.00177227	1.19659e-12	0.172215	0.0605166	0.0354828	0.2284	0.0007231	0.427065	0.874413	0.918
20480	100021707	3-bromo-5-chloro-2,6-dihydroxybenzoic acid*	metabolite			Ruminococcus_1	Ruminococcus_1	microbiome			554	TRUE	0.679648	0.0397187	-0.141518	-0.0718491	-0.244503	0.11039	0.00634651	-0.0292975	0.0037376	0.0110761	2.12157	-2.751	3.0494e-08	0.527354	0.00516865	0.144273	6.00796e-06	0.0547851	0.35035	0.0354836	0.0446204	5.61774e-06	0.090038	0.00523293	0.918
20479	TOTAL NEUTROPHILS AB	Absolute Total Neutrophils Count	clinical			Coprococcus_3	Coprococcus_3	microbiome			843	TRUE	2.31808	-0.106618	-0.0994699	0.0360469	-0.186359	0.243409	-0.01189	0.0716837	-0.0178745	0.0661295	-4.79408	-5.39512	1.46764e-19	0.349352	0.418041	0.76232	0.147015	0.0883473	0.506832	0.0354857	3.80414e-06	4.32857e-32	0.0914189	0.0224996	0.918
20478	CVD2_Q9BYF1	ACE2	protein	CVD2		100009406	palmitoleoylcarnitine (C16:1)*	metabolite	Lipid	Fatty Acid Metabolism(Acyl Carnitine)	736	TRUE	2.92919	0.192697	-0.165932	-0.101862	-0.0553784	0.233233	0.0396905	-0.178324	0.00677372	0.00960552	-4.794	-0.190519	1.38808e-130	0.0590889	0.00291488	0.0600508	0.343482	8.38024e-05	0.383637	0.0354884	0.000204514	0.000106229	7.12318e-05	0.850072	0.918
20477	917	asparagine	metabolite	Amino Acid	Alanine and Aspartate Metabolism	GCA-900066225	GCA-900066225	microbiome			565	TRUE	1.16976	0.0176089	-0.0016324	0.036716	0.00399747	-0.0621283	0.00353133	-0.0183499	-0.000513325	-0.00565735	0.19329	0.396607	3.94193e-175	0.242611	0.929695	0.0442163	0.840805	0.00306143	0.423717	0.0354887	0.45015	1.30867e-10	0.681537	0.282882	0.918
20476	TRIGLYCERIDES	Triglycerides	clinical			100021000	hydroxypalmitoyl sphingomyelin (d18:1/16:0(OH))**	metabolite	Lipid	Sphingomyelins	756	TRUE	3.9999	0.302492	-0.0803137	-0.0306961	0.0139153	0.0691519	-0.377785	-0.297733	0.00803827	0.021049	-4.52198	-2.71317	1.03859e-262	0.0424981	0.07912	0.489478	0.772997	0.177332	1.87005e-08	0.0354903	8.27575e-08	1.60049e-24	1.07019e-05	0.00136458	0.918
20475	CVD3_Q01638	IL1RL1	protein	CVD3		100009124	1-margaroyl-2-arachidonoyl-GPC (17:0/20:4)*	metabolite	Lipid	Phospholipid Metabolism	736	TRUE	3.88735	0.273061	-0.179952	-0.109811	-0.217037	0.0621189	0.0700793	-0.248859	0.00805995	0.00589722	2.32167	1.42646	1.34753e-182	0.0346829	0.00143586	0.0449306	0.000249909	0.330179	0.236146	0.0354912	1.22977e-05	0.0202923	0.0591525	0.183497	0.918
20474	CVD2_Q9Y6Q6	TNFRSF11A	protein	CVD2		100001613	tetradecanedioate (C14-DC)	metabolite	Lipid	Fatty Acid, Dicarboxylate	729	TRUE	5.32618	-0.085478	-0.0447603	0.00268268	-0.0962805	0.109612	-0.0406841	0.109019	0.00502066	0.0246363	0.771799	0.661605	0	0.220423	0.318824	0.950843	0.0431003	0.0216919	0.122877	0.0354916	0.000535751	4.06721e-35	0.417535	0.425261	0.918
20473	CREATININE ENZ, SER	Creatinine	clinical			100001755	4-vinylphenol sulfate	metabolite	Xenobiotics	Benzoate Metabolism	740	TRUE	0.743495	-0.0269832	-0.0170341	-0.0110498	-0.00877125	0.00616885	0.00269119	0.010797	0.00107691	-0.00138975	1.31817	1.22304	1.07927e-152	0.0378818	0.198889	0.391625	0.533894	0.673315	0.361645	0.0354924	0.0127405	0.0202373	5.46758e-06	9.70361e-07	0.918
20472	CVD3_P04275	VWF	protein	CVD3		799	betaine	metabolite	Amino Acid	Glycine, Serine and Threonine Metabolism	734	TRUE	6.63563	1.16056	-0.27994	-0.273661	-0.424307	-0.0260745	0.236373	-1.26712	0.00692585	0.0203884	2.57464	2.05148	2.8632e-51	0.0454884	0.0894602	0.0874708	0.0143891	0.884625	0.422983	0.0354994	0.200163	0.00570913	0.484361	0.503152	0.918
20471	CVD3_Q01638	IL1RL1	protein	CVD3		100008921	1-palmitoyl-2-stearoyl-GPC (16:0/18:0)	metabolite	Lipid	Phospholipid Metabolism	733	TRUE	3.64924	-0.437754	-0.169669	-0.102288	-0.190183	0.0567321	0.228664	0.45328	0.00816349	0.00835467	1.92977	1.70817	5.50743e-110	0.0429395	0.00309222	0.0671413	0.00163702	0.355541	0.0369792	0.0354998	1.18677e-05	0.00119283	0.114665	0.100795	0.918
20470	100001315	p-cresol sulfate	metabolite	Amino Acid	Phenylalanine and Tyrosine Metabolism	Christensenellaceae_R-7_group	Christensenellaceae_R-7_group	microbiome			559	TRUE	0.650839	0.19088	-0.0628831	-0.0277436	-0.00540736	0.140496	0.0648467	-0.0540117	0.0135705	-0.014621	3.30358	3.07553	0.000395843	0.038537	0.410032	0.709665	0.947589	0.106724	3.84074e-07	0.035503	1.30235e-06	0.000110402	0.0958447	0.043688	0.918
20469	INF_Q8NF90	FGF5	protein	INF		100010936	oleoyl-arachidonoyl-glycerol (18:1/20:4) [1]*	metabolite			742	TRUE	1.5462	-0.0928441	-0.0194151	-0.0106407	-0.0113436	-0.0256326	0.0151254	0.0725772	0.00666739	-0.00360019	-2.13135	-1.33421	8.34409e-152	0.0391554	0.483713	0.69056	0.69657	0.4022	0.453308	0.0355035	1.27e-13	0.00384909	0.000356286	0.00865814	0.918
20468	CVD3_P13598	ICAM2	protein	CVD3		100001132	pyroglutamylvaline	metabolite	Peptide	Dipeptide	580	TRUE	5.41014	-0.177686	-0.216219	-0.070821	-0.208786	0.0462333	0.0300299	0.235478	-0.000460464	0.00763787	0.484323	-1.14992	0	0.154443	2.36834e-05	0.149336	8.63676e-05	0.393764	0.588716	0.0355038	0.77928	0.000911044	0.646986	0.218756	0.918
20467	CVD2_P09874	PARP1	protein	CVD2		100002126	16a-hydroxy DHEA 3-sulfate	metabolite	Lipid	Steroid	735	TRUE	3.198	0.167943	-0.0569177	-0.0448304	-0.131156	0.139781	0.0662536	-0.0891724	-0.00280485	0.0128459	0.583328	0.926324	4.24929e-104	0.0233199	0.393465	0.490021	0.0621908	0.0520195	0.0114261	0.0355049	0.210106	2.17424e-05	0.691879	0.449036	0.918
20466	CVD3_P24158	PRTN3	protein	CVD3		100000657	1,2-dipalmitoyl-GPC (16:0/16:0)	metabolite	Lipid	Phospholipid Metabolism	724	TRUE	5.17978	-0.580389	-0.218994	-0.144857	-0.249126	-0.0168957	0.278797	0.557958	-0.00283093	0.0156074	0.56362	0.365205	1.00739e-170	0.0302172	0.000118348	0.00864893	4.0076e-05	0.786919	0.0342207	0.035505	0.127463	2.20196e-09	0.647248	0.73629	0.918
20483	100006642	glycodeoxycholate 3-sulfate	metabolite	Lipid	Secondary Bile Acid Metabolism	Fusobacterium	Fusobacterium	microbiome			539	TRUE	0.689451	0.374156	-0.0510088	0.0527255	-0.00134302	0.0815732	0.00619803	0.121683	-6.46145e-05	-0.0150328	-4.98873	-1.63785	0.00997651	0.0262828	0.646611	0.627372	0.99096	0.518509	0.825771	0.0355122	0.987355	0.00472489	0.0778509	0.446116	0.918
20485	HOMA-IR	HOMA-IR	clinical			CVD2_O00182	LGALS9	protein	CVD2		1148	TRUE	-4.58189	2.21082	-0.0687807	-0.0927843	0.00814691	0.397713	0.413182	-0.234047	-0.00440515	0.0569141	-5.06618	-0.182493	9.50422e-15	0.0360045	0.212471	0.078057	0.886201	4.52744e-10	1.00009e-09	0.0355156	0.0101449	1.3616e-81	1.54636e-05	0.866227	0.918
20504	100020493	glucuronide of piperine metabolite C17H21NO3 (5)*	metabolite	Xenobiotics	Food Component/Plant	Lactococcus	Lactococcus	microbiome			490	TRUE	-0.434978	-0.154834	0.146978	0.0398845	0.132753	0.137618	0.0175161	-0.0870505	0.00633761	0.00980721	-9.27674	-0.040232	0.0740742	0.0817059	0.176326	0.70443	0.243351	0.261931	0.412086	0.0355165	0.110838	0.046527	0.00109752	0.984598	0.918
20486	100009021	1-palmityl-2-arachidonoyl-GPC (O-16:0/20:4)*	metabolite	Lipid	Phospholipid Metabolism	Ruminiclostridium_5	Ruminiclostridium_5	microbiome			568	TRUE	1.12296	0.147302	-0.0537416	-0.0551915	-0.0354331	-0.00893099	0.0416124	-0.0484625	-0.00203233	-0.00251356	0.202423	1.71288	9.31763e-35	0.081776	0.154026	0.132835	0.377711	0.835712	0.000692466	0.0355199	0.140729	0.151852	0.832182	0.0238442	0.918
20503	CVD2_P09237	MMP7	protein	CVD2		100001167	pro-hydroxy-pro	metabolite	Amino Acid	Urea cycle; Arginine and Proline Metabolism	738	TRUE	8.61156	0.257761	-0.251329	-0.0938679	-0.101646	0.0883989	0.201173	-0.285529	0.0143317	0.00778826	-3.8935	0.070906	0	0.0956575	0.000494393	0.181962	0.184348	0.262002	0.00186951	0.0355224	1.96129e-09	0.0161688	0.0138169	0.95806	0.918
20502	100000840	tartronate (hydroxymalonate)	metabolite	Xenobiotics	Bacterial/Fungal	Romboutsia	Romboutsia	microbiome			559	TRUE	1.20021	-0.033103	0.109149	0.106287	0.113648	-0.103748	-0.0065185	0.0334525	0.00194389	-0.0139622	-0.40164	-0.958171	3.22304e-33	0.426797	0.0135133	0.014168	0.0146664	0.0415801	0.395043	0.035524	0.222251	1.0322e-11	0.715445	0.272546	0.918
20501	INF_P09341	CXCL1	protein	INF		100020361	3-amino-2-piperidone	metabolite	Amino Acid	Urea cycle; Arginine and Proline Metabolism	621	TRUE	10.5662	-0.578813	-0.057526	0.0558908	-0.0868146	-0.0147573	-0.137647	0.478238	-0.00546321	0.0152098	-5.82591	5.46569	0	0.013248	0.556815	0.547247	0.392664	0.886267	0.212376	0.0355259	0.0881453	0.000491858	0.00462165	0.00182283	0.918
20500	100005996	octadecenedioylcarnitine (C18:1-DC)*	metabolite	Lipid	Fatty Acid Metabolism(Acyl Carnitine)	Subdoligranulum	Subdoligranulum	microbiome			570	TRUE	-0.00918645	0.183928	-0.0435812	0.0628952	-0.139018	-0.0299297	-0.00181429	-0.0441768	0.00140631	0.000239647	-1.45785	1.04641	0.949397	0.0703346	0.47522	0.285932	0.0326524	0.667586	0.846218	0.0355261	0.525773	0.933959	0.34668	0.392074	0.918
20499	CVD3_P19438	TNFRSF1A	protein	CVD3		892	nonadecanoate (19:0)	metabolite	Lipid	Long Chain Fatty Acid	723	TRUE	6.05954	-0.153853	-0.153781	-0.0839457	-0.206911	-0.0555252	-0.0467511	0.182483	0.00769593	0.0225377	3.22177	-0.393741	0	0.0959912	0.000150559	0.0337682	1.05913e-06	0.213786	0.27023	0.0355261	5.12757e-09	2.02663e-35	0.000247877	0.602324	0.918
20498	CVD3_P54760	EPHB4	protein	CVD3		100001739	dihomo-linolenate (20:3n3 or n6)	metabolite	Lipid	Polyunsaturated Fatty Acid (n3 and n6)	732	TRUE	5.08502	-0.115741	-0.148509	-0.134029	-0.127627	-0.0578628	-0.0209308	0.106447	0.00134927	0.00632796	2.55961	0.392383	0	0.0691146	7.01957e-06	2.67399e-05	0.000256265	0.102838	0.401859	0.035527	0.211885	2.07525e-05	0.000311862	0.519385	0.918
20497	100001541	2-hydroxy-3-methylvalerate	metabolite	Amino Acid	Leucine, Isoleucine and Valine Metabolism	Coprococcus_1	Coprococcus_1	microbiome			562	TRUE	0.119146	0.0867942	-0.000190821	0.0790469	0.0832816	0.145949	0.000186731	-0.0351256	-0.0067389	0.00366605	-1.66306	-1.55143	0.32808	0.0704199	0.997187	0.134551	0.148796	0.0167466	0.981826	0.0355347	0.000602922	0.148143	0.226818	0.143723	0.918
20496	CVD2_Q9NQ25	SLAMF7	protein	CVD2		999947671	X - 18921	metabolite			730	TRUE	3.84697	-0.193507	-0.0251411	-0.0134916	-0.0757786	-0.0647036	-0.0275999	0.152884	-0.00259086	0.00219104	-4.26813	2.27685	1.09604e-184	0.0320759	0.661177	0.808855	0.208346	0.297073	0.462927	0.0355348	0.166452	0.3964	0.000781302	0.0312026	0.918
20495	CVD2_Q14005	IL16	protein	CVD2		100002028	androstenediol (3beta,17beta) monosulfate (1)	metabolite	Lipid	Steroid	715	TRUE	5.71096	0.166255	-0.126527	-0.0466892	-0.18742	0.0302077	0.0634594	-0.124765	0.00901384	0.0216346	4.14742	2.18557	0	0.0177942	0.0199127	0.379315	0.00114361	0.608644	0.0497225	0.0355384	1.37651e-06	5.07415e-19	0.000398037	0.0260642	0.918
20494	INF_P80511	S100A12	protein	INF		999947971	X - 13729	metabolite			694	TRUE	0.508715	-0.107496	-0.0948472	-0.0498704	-0.0873055	0.0153087	0.00344148	0.0687057	0.000816858	0.00365361	-1.35094	1.06368	5.4701e-10	0.0298065	0.0128924	0.177813	0.0304949	0.708022	0.839855	0.0355437	0.514987	0.0348723	0.114188	0.126133	0.918
20493	INF_P03956	MMP1	protein	INF		Rikenellaceae_RC9_gut_group	Rikenellaceae_RC9_gut_group	microbiome			804	TRUE	12.333	-0.349651	-0.0531534	0.0894437	-0.0281098	-0.0350748	0.0198952	-0.128087	0.012442	0.0224968	-1.86086	4.19545	0	0.0474941	0.635054	0.414295	0.815036	0.78308	0.606895	0.0355481	0.000541714	1.08051e-05	0.474237	0.0529717	0.918
20491	100001869	1-stearoyl-2-arachidonoyl-GPC (18:0/20:4)	metabolite	Lipid	Phospholipid Metabolism	Bilophila	Bilophila	microbiome			560	TRUE	0.806327	-0.0324861	-0.040399	-0.0280741	-0.0279948	0.0658491	-0.00278686	0.0142299	0.00394916	0.00191966	1.01201	1.51538	1.56154e-64	0.0956857	0.0559567	0.17084	0.216666	0.00613179	0.412746	0.0355489	2.96779e-07	0.0499776	0.0553625	0.000242063	0.918
20490	CVD2_P01833	PIGR	protein	CVD2		100002784	2-oxoarginine*	metabolite			726	TRUE	7.12879	-0.0432497	-0.0542052	-0.016783	-0.0506177	0.00531782	0.00452129	0.0448895	0.00415861	-0.00062764	0.913587	-0.963598	0	0.0923697	0.000799178	0.285172	0.00296558	0.766433	0.608073	0.0355522	6.47729e-15	0.394414	0.0102846	0.00118396	0.918
20489	100020261	glutamine conjugate of C6H10O2 (1)*	metabolite	Partially Characterized Molecules	Partially Characterized Molecules	Shuttleworthia	Shuttleworthia	microbiome			558	TRUE	0.00381234	0.150201	-0.0529955	-0.0700788	-0.224904	0.107262	-0.000307793	0.0835355	0.00259089	0.00697057	-0.24125	-2.3473	0.986047	0.0611152	0.586143	0.45749	0.0296394	0.336848	0.987319	0.0355524	0.469326	0.129919	0.922783	0.219454	0.918
20488	ALKALINE PHOSPHATASE	Alkaline Phosphatase	clinical			INF_P49771	FLT3LG	protein	INF		1149	TRUE	-6.19265	57.1007	-1.50491	-1.51416	-0.507759	3.4391	2.13594	-5.66487	0.414034	1.10519	-14.5559	-2.17832	0.683098	0.0380687	0.385975	0.360821	0.776511	0.0869958	0.155175	0.0355535	2.53195e-14	3.90657e-45	0.694184	0.949186	0.918
20487	TRIGLYCERIDES	Triglycerides	clinical			1239	2-hydroxystearate	metabolite	Lipid	Fatty Acid, Monohydroxy	744	TRUE	3.54702	0.310687	-0.0697219	-0.00625886	0.0270595	0.155076	0.0732431	-0.283969	0.00650399	0.0228841	-4.04225	-2.95702	1.70233e-190	0.0280945	0.150939	0.893397	0.597624	0.00335771	0.24844	0.0355538	4.50739e-05	1.11556e-24	0.000173681	0.00109903	0.918
20381	TRIGLYCERIDES	Triglycerides	clinical			100005985	sphingomyelin (d18:2/14:0, d18:1/14:1)*	metabolite	Lipid	Sphingolipid Metabolism	749	TRUE	3.58824	0.229911	-0.0868942	-0.030721	0.00634752	0.150885	0.0224776	-0.16575	0.00677226	0.0229455	-3.81666	-3.17141	1.22857e-258	0.0288531	0.0695124	0.510995	0.901191	0.00494632	0.598192	0.035555	4.03414e-05	3.52951e-23	0.000349472	0.000397333	0.918
20492	GLOBULIN	Globulin	clinical			999947993	X - 17010	metabolite			726	TRUE	2.38423	0.102081	-0.018835	0.0200304	-0.110846	0.0151864	0.0391073	-0.0833215	-0.00499686	0.00926775	-4.97589	2.75798	1.34171e-218	0.065907	0.574768	0.537992	0.00183259	0.679026	0.0528667	0.0355554	5.52853e-06	9.88837e-10	3.82111e-11	2.59837e-05	0.918
20379	INF_P09341	CXCL1	protein	INF		100001254	N-acetyltryptophan	metabolite	Amino Acid	Tryptophan Metabolism	737	TRUE	10.5058	-0.434937	0.011624	0.0805865	-0.0392147	-0.0248496	0.0268987	0.388175	-0.00585391	0.0112116	-6.68778	5.07321	0	0.0192236	0.893886	0.340618	0.670714	0.790953	0.76382	0.0355568	0.0377146	0.00511476	0.0004897	0.00176991	0.918
20295	999947820	X - 17335	metabolite			Oscillospira	Oscillospira	microbiome			556	TRUE	1.14672	-0.0417026	0.0200737	0.0660719	-0.0222862	-0.0416501	-0.0199532	0.0420482	0.00177727	-0.00410419	-0.81946	1.72918	2.68094e-21	0.347888	0.711583	0.213056	0.696784	0.4969	0.04787	0.0355572	0.366397	0.101569	0.548671	0.103696	0.918
20272	CVD2_O00182	LGALS9	protein	CVD2		100009020	1-palmityl-2-oleoyl-GPC (O-16:0/18:1)*	metabolite	Lipid	Phospholipid Metabolism	735	TRUE	8.62891	-0.182925	-0.0815472	-0.00164145	-0.0921012	0.0750469	-0.117551	0.194026	0.0065776	0.0236237	0.475387	-0.376522	0	0.0596945	0.0146668	0.959499	0.00865719	0.0398639	0.0184611	0.0355576	1.00886e-09	5.07648e-48	0.51246	0.533569	0.918
20271	LDL-CHOL CALCULATION	LDL cholesterol	clinical			100015832	behenoylcarnitine (C22)*	metabolite	Lipid	Fatty Acid Metabolism(Acyl Carnitine)	635	TRUE	59.2547	15.7512	-17.0549	-9.9887	-9.55454	-21.2518	10.1783	-8.9674	0.859983	0.557358	-195.51	41.8148	8.42315e-13	0.00477456	5.89663e-06	0.00578729	0.0154159	2.14307e-07	1.35024e-05	0.0355578	2.8878e-12	0.00100459	0.0198565	0.55315	0.918
20270	1668	taurodeoxycholate	metabolite	Lipid	Secondary Bile Acid Metabolism	Pseudoflavonifractor	Pseudoflavonifractor	microbiome			517	TRUE	-0.425086	-0.421382	0.0480818	-0.0298392	0.219273	0.0254373	0.0350264	-0.172972	0.0173429	0.00892672	-10.7468	-2.77919	0.269378	0.035973	0.775555	0.855317	0.227849	0.894511	0.414453	0.0355617	0.00467986	0.26482	0.0130366	0.41371	0.918
20269	CVD2_Q96IQ7	VSIG2	protein	CVD2		100001034	indoleacetate	metabolite	Amino Acid	Tryptophan Metabolism	746	TRUE	2.87365	0.172398	-0.106762	-0.0714105	-0.095114	0.128089	0.152326	-0.156187	0.0124483	0.000807832	-1.49024	1.83526	7.13398e-152	0.0347975	0.0280877	0.126335	0.0625999	0.0148169	9.09996e-06	0.0355628	1.08291e-15	0.709935	0.151432	0.0388169	0.918
20268	HOMA-IR	HOMA-IR	clinical			100001211	sebacate (C10-DC)	metabolite	Lipid	Fatty Acid, Dicarboxylate	661	TRUE	-0.919752	0.206817	-0.0804472	-0.0729316	0.0832838	0.49154	-0.00258812	-0.173723	-0.00431494	0.0648888	-3.08773	-1.09283	3.7976e-08	0.0684939	0.289152	0.325189	0.298073	4.01037e-09	0.949742	0.0355662	0.0824699	8.02599e-81	0.0664112	0.447477	0.918
20267	HDL PARTICLE NUMBER	HDL-P (Total)	clinical			100001002	EDTA	metabolite	Xenobiotics	Chemical	754	TRUE	35.2524	-6.97145	1.34961	1.75619	2.22421	0.913401	-2.11484	6.29274	0.122016	-0.158944	40.7287	-17.369	2.40768e-74	0.021785	0.0354388	0.00446716	0.000988317	0.192475	0.149844	0.0355687	5.68422e-09	4.68411e-08	0.00383169	0.147371	0.918
20266	INF_P09603	CSF1	protein	INF		100001609	7-alpha-hydroxy-3-oxo-4-cholestenoate (7-Hoca)	metabolite	Lipid	Sterol	732	TRUE	9.50187	-0.154314	-0.0519321	0.000720265	-0.0642089	0.00927416	0.0292424	0.132906	2.79857e-05	0.0156008	0.259194	-0.290022	0	0.0258941	0.0724723	0.979638	0.0364291	0.769512	0.401289	0.0355737	0.976567	2.94433e-31	0.688429	0.597883	0.918
20265	100002063	1-docosapentaenoyl-GPC (22:5n3)*	metabolite	Lipid	Lysolipid	Alloprevotella	Alloprevotella	microbiome			561	TRUE	0.833185	0.191635	-0.0418118	0.00129433	-0.0617412	-0.0874247	0.0195294	0.0531016	0.00872938	-0.00771417	0.915705	0.437804	3.27413e-14	0.00960222	0.359599	0.976833	0.208158	0.097843	0.109639	0.0355748	1.93244e-07	0.000297705	0.424331	0.631565	0.918
20264	INF_Q13541	EIF4EBP1	protein	INF		1087	erucate (22:1n9)	metabolite	Lipid	Long Chain Fatty Acid	741	TRUE	16.157	0.300808	-0.3927	-0.282502	-0.567668	0.0416559	0.0844612	-0.273903	-0.00623307	0.0292224	-4.69119	0.445694	0	0.06539	0.000637778	0.0113698	2.73402e-06	0.737305	0.183139	0.0355753	0.0937181	2.24734e-08	0.0621068	0.831811	0.918
20263	1221	creatine	metabolite	Amino Acid	Creatine Metabolism	Cloacibacillus	Cloacibacillus	microbiome			567	TRUE	0.607844	0.124323	-0.153616	-0.073973	-0.0652927	0.0491124	-0.0290012	0.0690332	0.00695229	0.00945361	-4.63743	-1.58414	2.6341e-05	0.166684	0.0141045	0.226107	0.329633	0.491709	0.0664883	0.0355761	0.00263537	0.00116611	0.00333151	0.211615	0.918
20262	INF_P28325	CST5	protein	INF		100004227	2-aminooctanoate	metabolite	Lipid	Fatty Acid, Amino	672	TRUE	6.61127	0.110467	-0.0431806	-0.0395466	-0.0814973	-0.0514689	0.0753397	-0.147616	0.0129956	-0.00583599	-5.22344	5.00137	0	0.169496	0.416623	0.441128	0.140924	0.392616	0.0228335	0.0355794	1.08469e-13	0.0168232	6.5139e-06	2.2098e-06	0.918
20261	CVD3_Q9NPY3	CD93	protein	CVD3		1648	taurocholate	metabolite	Lipid	Primary Bile Acid Metabolism	619	TRUE	11.4446	-0.0486607	-0.112272	-0.0646973	-0.155033	-0.152428	-0.00817549	0.0224389	0.00547458	0.000835026	1.95931	0.274948	0	0.197682	0.00805246	0.113047	0.000453863	0.000606285	0.0771023	0.0355794	6.28765e-05	0.651405	0.0254799	0.714953	0.918
20260	INF_P80098	CCL7	protein	INF		100015587	1-stearyl-2-docosapentaenoyl-GPC (O-18:0/22:5n3)*	metabolite	Lipid	Phospholipid Metabolism	734	TRUE	1.00818	-0.372348	-0.0186655	0.0160738	-0.146801	0.0623147	-0.28269	0.34544	0.00465104	0.023962	-0.29921	2.79821	1.69845e-09	0.0329653	0.764155	0.789798	0.0251709	0.354978	0.000726102	0.035585	0.0216112	4.34741e-18	0.826339	0.0149013	0.918
20259	INF_P01138	NGF	protein	INF		100009066	1-palmitoyl-2-oleoyl-GPI (16:0/18:1)*	metabolite	Lipid	Phospholipid Metabolism	754	TRUE	1.74779	-0.11418	-0.0842936	-0.0739722	-0.0787408	0.00412393	-0.00255353	0.0853573	8.81113e-05	0.00138613	0.316689	0.871242	8.83602e-145	0.0302846	0.00715395	0.0148054	0.0169802	0.901585	0.905492	0.0355852	0.930231	0.318921	0.642275	0.128698	0.918
20258	CVD2_Q9Y6K9	IKBKG	protein	CVD2		1124	citrate	metabolite	Energy	TCA Cycle	738	TRUE	6.74685	1.31663	-0.378716	-0.240976	-0.578699	-0.118877	0.0238797	-1.27218	-0.00567596	0.0319326	1.62513	-1.75	2.49352e-69	0.0375089	0.00231524	0.044988	1.03629e-05	0.372977	0.935054	0.0355866	0.165975	5.77641e-09	0.544653	0.438924	0.918
20257	CVD3_P01589	IL2RA	protein	CVD3		100015624	N-behenoyl-sphingadienine (d18:2/22:0)*	metabolite	Lipid	Sphingolipid Metabolism	667	TRUE	4.68764	0.199525	-0.0708189	-0.0205814	-0.112038	-0.0729516	0.0679696	-0.219903	0.00233596	0.01106	5.39885	-1.48657	0	0.100227	0.177786	0.697395	0.0408435	0.22062	0.171813	0.0355891	0.198849	3.38074e-06	1.96446e-05	0.132736	0.918
20256	CVD2_Q8TAD2	IL17D	protein	CVD2		999947417	X - 22162	metabolite			731	TRUE	3.86895	0.181041	-0.134869	-0.0855379	-0.113447	-0.0196926	0.109475	-0.150955	0.0104046	-0.00206752	0.343763	1.28015	0	0.021294	0.000122884	0.0112247	0.00209151	0.599427	0.00371729	0.035591	6.45946e-20	0.188269	0.651382	0.0442787	0.918
20273	INF_P80511	S100A12	protein	INF		999946646	X - 13835	metabolite			682	TRUE	0.466593	0.0519154	-0.0815414	-0.0461623	-0.0815303	0.0131795	0.0225043	-0.067764	0.00121656	0.00350754	-0.748707	1.55217	3.24188e-08	0.249867	0.0375817	0.225898	0.0484231	0.753394	0.161822	0.0355915	0.348011	0.0454734	0.387736	0.0337527	0.918
20275	100006191	p-cresol glucuronide*	metabolite	Amino Acid	Phenylalanine and Tyrosine Metabolism	Olsenella	Olsenella	microbiome			529	TRUE	-0.284054	0.416586	-0.188211	-0.108948	-0.0812944	0.173742	-0.0722052	0.191881	0.0207138	-0.0123981	8.90154	4.63941	0.40962	0.101123	0.190332	0.428789	0.592923	0.275314	0.118631	0.035594	5.81278e-05	0.0685069	0.021753	0.104014	0.918
20294	100001396	7-methylxanthine	metabolite	Xenobiotics	Xanthine Metabolism	Enterobacter	Enterobacter	microbiome			488	TRUE	-0.0018598	-0.206029	0.0368329	-0.0617229	0.126324	-0.274831	-0.00270698	-0.149567	0.00424671	0.000730274	10.8862	-1.71627	0.994526	0.307854	0.7284	0.552184	0.273657	0.0235069	0.94067	0.0355978	0.27486	0.884432	0.000367281	0.480712	0.918
20276	CVD3_P13500	CCL2	protein	CVD3		100008984	1-palmitoyl-2-palmitoleoyl-GPC (16:0/16:1)*	metabolite	Lipid	Phospholipid Metabolism	734	TRUE	3.59366	-0.204838	-0.188171	-0.138682	-0.163219	-0.0626817	0.0271953	0.127304	0.0100157	0.0126707	-0.373649	0.249657	1.19774e-303	0.0112226	2.53066e-05	0.00146966	0.00051085	0.189112	0.358628	0.0355998	3.66049e-12	1.10023e-09	0.703589	0.759961	0.918
20293	100020492	glucuronide of piperine metabolite C17H21NO3 (4)*	metabolite	Xenobiotics	Food Component/Plant	Ruminococcaceae_UCG-004	Ruminococcaceae_UCG-004	microbiome			544	TRUE	-0.634789	-0.189837	0.0430424	0.0190213	0.159298	0.0982413	-0.0249372	0.0959173	0.0112123	0.00929862	-7.66497	-1.2635	0.0100168	0.127585	0.69221	0.85921	0.170044	0.429955	0.293123	0.0356008	0.0043798	0.0640187	0.00761127	0.550756	0.918
20292	CVD3_Q99727	TIMP4	protein	CVD3		100002014	5alpha-pregnan-3beta,20alpha-diol monosulfate (2)	metabolite	Lipid	Steroid	716	TRUE	4.5127	0.0135115	-0.248409	-0.146261	-0.218073	-0.0459965	-0.00544039	0.0131248	0.01168	0.0160702	-0.40298	0.830944	1.39884e-287	0.782087	1.31503e-05	0.00851947	0.000303046	0.443491	0.111655	0.0356026	2.17606e-10	2.00768e-10	0.740311	0.417933	0.918
20291	100015727	ceramide (d16:1/24:1, d18:1/22:1)*	metabolite	Lipid	Ceramides	Sutterella	Sutterella	microbiome			513	TRUE	0.407075	0.00251032	-0.0174589	-0.017041	-0.0503868	-0.0619929	-0.0102361	0.0224455	0.00873192	0.00927884	0.0899656	-2.48296	0.000144233	0.948616	0.718294	0.717922	0.327261	0.256241	0.0571462	0.0356082	9.04334e-07	4.00776e-05	0.941921	0.00712609	0.918
20290	GFR, MDRD, AFRICAN AM	eGFR If Africn Am	clinical			100005367	N-acetylalliin	metabolite	Xenobiotics	Food Component/Plant	616	TRUE	146.401	-1.8649	2.5149	0.79976	1.38998	-1.31538	-0.742043	1.53458	-0.874786	0.15794	-186.449	-146.376	0	0.28559	0.15023	0.63624	0.451105	0.511367	0.0488341	0.0356099	4.0386e-53	0.0491607	1.15732e-06	1.2935e-05	0.918
20289	CVD2_Q96D42	HAVCR1	protein	CVD2		100001170	3-hydroxy-2-ethylpropionate	metabolite	Amino Acid	Leucine, Isoleucine and Valine Metabolism	745	TRUE	5.98196	-0.315381	-0.148136	-0.0980416	-0.174657	0.279535	0.0113461	0.338084	0.0332823	0.00923534	-5.48986	-3.96088	2.63914e-252	0.0643158	0.04362	0.167899	0.0236618	0.000426371	0.898908	0.0356109	6.42212e-45	0.00448207	0.000654843	0.0046723	0.918
20288	CVD2_Q02763	TEK	protein	CVD2		Citrobacter	Citrobacter	microbiome			803	TRUE	8.44472	-0.144369	-0.0782182	-0.0589391	-0.0590517	0.0175589	0.012729	-0.052966	0.00100218	0.00150568	-0.17837	0.264312	0	0.044895	0.00627574	0.0354328	0.0545547	0.589828	0.192601	0.0356109	0.275772	0.260637	0.788227	0.625677	0.918
20287	CVD3_P15086	CPB1	protein	CVD3		100002173	1-pentadecanoyl-GPC (15:0)*	metabolite	Lipid	Lysolipid	737	TRUE	5.61515	-0.353384	-0.203578	-0.0809014	-0.169862	0.0650045	-0.00760648	0.32245	0.0105655	0.000773116	0.173622	-4.29477	3.00442e-247	0.0299961	0.0039876	0.236083	0.0221816	0.39884	0.914168	0.0356126	4.83413e-06	0.807803	0.910062	0.00118349	0.918
20286	GFR, MDRD	Glomerular Filtration Rate	clinical			100000014	hippurate	metabolite	Xenobiotics	Benzoate Metabolism	754	TRUE	129.599	3.1178	0.709336	-0.226177	0.333731	-0.236738	-0.435353	-2.37102	-0.797782	0.123585	-145.6	-121.761	0	0.0592239	0.606618	0.864588	0.819059	0.874689	0.390709	0.0356168	2.88091e-69	0.0524166	1.30683e-06	1.95415e-06	0.918
20285	PROTEIN, TOTAL SERUM	Total Protein	clinical			999947993	X - 17010	metabolite			726	TRUE	7.15061	0.152039	-0.0123845	0.0182954	-0.0670909	0.114601	0.0493381	-0.105303	-0.00727737	-0.00452084	-5.87725	2.21466	0	0.0302664	0.770443	0.656364	0.135739	0.0135133	0.0533622	0.0356175	1.65668e-07	0.0183742	6.56053e-10	0.00755026	0.918
20284	LDL-CHOL CALCULATION	LDL cholesterol	clinical			Family_XIII_AD3011_group	Family_XIII_AD3011_group	microbiome			843	TRUE	65.8044	14.1133	-14.6798	-11.3886	-7.4153	-24.4069	0.275775	-3.0546	0.927791	0.461453	-146.868	119.825	1.66944e-23	2.20646e-05	1.7464e-06	0.000135788	0.0208318	8.02188e-12	0.721519	0.035619	7.39124e-22	0.00138917	0.0391676	0.0435326	0.918
20283	INF_Q9GZV9	FGF23	protein	INF		212	5-methylthioadenosine (MTA)	metabolite	Amino Acid	Polyamine Metabolism	724	TRUE	0.863266	-0.117808	0.00841537	-0.00467792	-0.00557417	0.00775087	-0.00103251	0.0900247	0.00170308	0.00615707	-0.936664	-0.089379	8.97379e-81	0.0114383	0.676916	0.807868	0.789085	0.720439	0.966833	0.0356195	0.0086416	4.42863e-11	0.0334092	0.805296	0.918
20282	100000467	3-indoxyl sulfate	metabolite	Amino Acid	Tryptophan Metabolism	Escherichia/Shigella	Escherichia/Shigella	microbiome			547	TRUE	0.794222	0.0145041	-0.00300298	-0.0555249	0.0477815	0.192706	0.0044323	0.034345	0.00550166	-0.00374784	4.16083	0.415729	1.01754e-09	0.757202	0.958639	0.328231	0.449657	0.00376591	0.603479	0.0356204	0.010045	0.170717	0.00554524	0.717826	0.918
20281	100015845	docosahexaenoylcarnitine (C22:6)*	metabolite	Lipid	Fatty Acid Metabolism(Acyl Carnitine)	Peptococcus	Peptococcus	microbiome			425	TRUE	0.315319	-0.0226104	-0.186521	-0.151794	-0.053872	0.0841835	-0.0186038	0.0840005	-0.00102941	-0.0108574	-5.2367	0.82811	0.15797	0.824026	0.0601883	0.114907	0.616096	0.462286	0.362416	0.0356211	0.779866	0.0201867	0.0299817	0.659021	0.918
20280	INF_P50225	SULT1A1	protein	INF		Lachnospira	Lachnospira	microbiome			804	TRUE	6.07618	0.344061	0.273863	0.254172	0.0553961	-0.159265	0.0147979	-0.0810692	-0.00939175	0.0120251	-2.28344	3.63658	1.04825e-141	0.0520886	0.0083723	0.0123424	0.614457	0.179317	0.47899	0.0356226	0.00485844	0.0114303	0.340528	0.0630742	0.918
20279	CVD2_P01127	PDGFB	protein	CVD2		100001320	erythronate*	metabolite	Carbohydrate	Aminosugar Metabolism	730	TRUE	11.0895	-0.647019	-0.132981	-0.0673757	-0.192781	-0.129166	-0.00458482	0.583739	-0.00531445	0.0117924	1.54177	-0.0973197	0	0.0251646	0.0902959	0.372937	0.0194188	0.125045	0.973192	0.0356246	0.0416019	0.000923433	0.360556	0.946114	0.918
20278	100021711	decadienedioic acid (C10:2-DC)**	metabolite	Lipid	Fatty Acid, Dicarboxylate	Intestinibacter	Intestinibacter	microbiome			548	TRUE	0.432119	0.189614	0.0163149	-0.0807383	-0.127167	-0.0538483	0.0156963	-0.0734486	0.0071823	0.0197596	12.1877	-3.04945	0.0849544	0.0430641	0.884998	0.462691	0.29275	0.682531	0.379625	0.0356266	0.0832166	0.000173674	2.68169e-05	0.190092	0.918
20277	OMEGA_6_TOTAL	Omega-6 total	clinical			100000269	glycerophosphorylcholine (GPC)	metabolite	Lipid	Phospholipid Metabolism	746	TRUE	44.2487	-0.311785	-1.36625	-0.579361	-1.89155	-1.74586	-0.125673	0.579966	-0.0257773	-0.050735	1.96611	16.2687	0	0.429172	1.54212e-05	0.0523617	9.85345e-09	2.71686e-07	0.446157	0.0356274	0.0110012	0.000293212	0.774453	0.00528577	0.918
20255	INF_P13236	CCL4	protein	INF		100000014	hippurate	metabolite	Xenobiotics	Benzoate Metabolism	741	TRUE	2.10683	0.109925	-0.123225	-0.0382795	-0.197389	0.103236	0.0180498	-0.108761	0.00669579	0.020373	-2.95568	1.66651	1.80337e-52	0.146721	0.0542698	0.536087	0.00357087	0.133941	0.43589	0.0356284	0.00133153	2.80206e-12	0.0314035	0.152883	0.918
20274	CVD2_P09341	CXCL1	protein	CVD2		100020361	3-amino-2-piperidone	metabolite	Amino Acid	Urea cycle; Arginine and Proline Metabolism	621	TRUE	9.94635	-0.566602	-0.16022	-0.026295	-0.15469	0.00965547	-0.152259	0.485133	-0.00631657	0.0133971	-5.27969	4.60793	0	0.016895	0.106884	0.78025	0.133451	0.926538	0.174121	0.0356284	0.0520734	0.00249062	0.0114436	0.00960854	0.918
20254	LDL SMALL	LDL small particle number	clinical			INF_P05113	IL5	protein	INF		1149	TRUE	-115.926	-36.9302	-43.6642	-17.4671	-43.522	38.3666	-11.8534	32.1202	2.15711	16.829	-1982.4	159.622	0.0456496	0.291493	0.102165	0.493504	0.113806	0.215033	0.134846	0.0356298	0.0077384	3.67226e-44	0.000487353	0.761479	0.918
20232	TOTAL NEUTROPHILS AB	Absolute Total Neutrophils Count	clinical			999946417	X - 13866	metabolite			749	TRUE	2.27117	0.341745	-0.00281347	0.000826446	-0.200871	0.230214	-0.0162955	-0.251119	-0.0181795	0.0680647	-4.85106	-4.82179	8.00653e-16	0.0221243	0.982822	0.994785	0.146698	0.106162	0.74551	0.0356354	2.46924e-05	9.13471e-30	0.0984917	0.048214	0.918
20230	100002259	cis-4-decenoylcarnitine (C10:1)	metabolite	Lipid	Fatty Acid Metabolism(Acyl Carnitine)	Clostridium_sensu_stricto_1	Clostridium_sensu_stricto_1	microbiome			559	TRUE	-0.265052	-0.0382651	0.0497181	0.0695073	0.0482973	-0.014561	0.0226353	-0.0407164	0.00474927	0.00334854	-6.07219	0.594554	0.061112	0.456933	0.429494	0.255832	0.476569	0.841286	0.0282752	0.0356376	0.0388465	0.25162	0.000119912	0.631313	0.918
20229	MERCURY, BLOOD	Mercury	clinical			821	pseudouridine	metabolite	Nucleotide	Pyrimidine Metabolism, Uracil containing	749	TRUE	1.56369	-1.2023	0.205577	0.235616	0.22677	-0.0953814	-1.1544	1.12806	0.0193118	-0.0307781	-11.2203	-3.23623	2.22816e-06	0.0284661	0.0958563	0.0471482	0.0806356	0.479544	5.56362e-05	0.0356381	4.48484e-06	5.23701e-08	5.80094e-05	0.183224	0.918
20228	CVD3_Q16270	IGFBP7	protein	CVD3		Akkermansia	Akkermansia	microbiome			804	TRUE	7.51307	0.0396421	-0.295881	-0.179703	-0.321021	-0.0664337	0.00935204	-0.0205626	0.0109517	0.00632586	-0.533232	0.871617	0	0.248243	3.81508e-13	6.42004e-06	9.27675e-14	0.151517	0.0604883	0.0356427	5.88282e-17	0.000704173	0.573504	0.256486	0.918
20227	INF_P60568	IL2	protein	INF		999946521	X - 11852	metabolite			604	TRUE	0.970133	0.0226068	0.017136	0.026355	0.00440363	0.000959666	0.00378859	-0.00657217	0.0003943	-1.08686e-05	-0.240164	-1.37617	3.60655e-58	0.351365	0.551091	0.339966	0.882544	0.974546	0.0482854	0.0356447	0.663766	0.99337	0.708424	0.0132103	0.918
20226	TOTAL NEUTROPHILS	Total Neutrophils	clinical			100004523	N-delta-acetylornithine	metabolite	Amino Acid	Urea cycle; Arginine and Proline Metabolism	737	TRUE	52.1219	2.19097	-0.748105	0.0388562	-1.4321	-0.983841	0.223147	-2.02355	-0.0327258	0.243105	-10.6662	-40.5847	1.23432e-140	0.0838829	0.430726	0.965991	0.15108	0.347107	0.628459	0.0356457	0.29371	3.51292e-08	0.604873	0.0226363	0.918
20225	CVD2_P25116	F2R	protein	CVD2		100009264	glycochenodeoxycholate glucuronide (1)	metabolite	Lipid	Primary Bile Acid Metabolism	704	TRUE	9.87103	0.122756	-0.131108	-0.0440312	-0.231042	-0.0231484	-0.0101601	-0.0509529	-0.00355764	0.00880136	-0.541612	0.0247458	0	0.0108821	0.00597526	0.34714	4.36512e-06	0.662733	0.450162	0.0356503	0.0255616	4.51654e-05	0.600007	0.977023	0.918
20224	CVD2_Q9BWV1	BOC	protein	CVD2		Adlercreutzia	Adlercreutzia	microbiome			803	TRUE	5.75563	0.011066	0.028733	-0.0361369	-0.0316696	-0.0461675	0.00614877	-0.0242725	-0.0015659	-0.00809865	-1.849	0.670366	0	0.668635	0.355582	0.236065	0.337965	0.190985	0.312446	0.0356504	0.116374	1.36014e-08	0.0105058	0.2526	0.918
20223	CVD2_P51888	PRELP	protein	CVD2		999947493	X - 11632	metabolite			582	TRUE	7.09105	-0.114882	-0.0833984	-0.0490439	-0.0925695	0.0195724	-0.0605598	0.117361	0.00665515	0.00227043	0.178119	0.216674	0	0.0463647	0.000821439	0.0402483	0.000327387	0.462561	0.0448031	0.035652	7.00076e-17	0.0401843	0.735406	0.677807	0.918
20222	100020487	N-acetyl-isoputreanine	metabolite	Amino Acid	Polyamine Metabolism	Coprobacter	Coprobacter	microbiome			564	TRUE	0.995593	0.109745	0.039294	0.0440184	0.0727838	0.0331602	-0.0163661	0.0317401	0.0057838	-0.0106266	1.3719	-1.09096	1.10124e-24	0.00883347	0.362102	0.295487	0.112236	0.49845	0.0307701	0.0356535	0.000236123	1.44887e-07	0.200557	0.194958	0.918
20221	GLUCOSE	Glucose	clinical			100010919	oleoyl-oleoyl-glycerol (18:1/18:1) [2]*	metabolite	Lipid	Diacylglycerol	757	TRUE	4.25343	-0.0502596	0.002566	-0.00510888	-0.00527729	0.0793066	0.0274565	0.0464353	0.00129835	0.00589532	-0.66291	0.00106845	0	0.0526796	0.860606	0.718083	0.731754	8.96474e-07	0.00899506	0.0356542	0.00724114	8.57993e-18	0.0398352	0.996913	0.918
20220	INF_P13236	CCL4	protein	INF		815	tyrosine	metabolite	Amino Acid	Phenylalanine and Tyrosine Metabolism	726	TRUE	2.05271	-0.501692	-0.11264	-0.03987	-0.21424	0.112126	0.139432	0.486017	0.00661647	0.0184022	-2.5335	2.17767	3.45772e-37	0.0336717	0.0789161	0.525755	0.00149105	0.109087	0.22682	0.0356542	0.00151189	8.51e-10	0.06976	0.0754826	0.918
20219	100009008	1-(1-enyl-palmitoyl)-2-docosahexaenoyl-GPC (P-16:0/22:6)*	metabolite	Lipid	Plasmalogen	DTU089	DTU089	microbiome			565	TRUE	1.11627	-0.00260437	-0.0586541	-0.0418832	-0.0493724	-0.0271059	-0.00327237	-0.036983	0.00390934	-0.012117	-2.32154	1.5743	9.26206e-32	0.942389	0.17018	0.315675	0.278396	0.578034	0.72867	0.035656	0.0117831	1.19917e-09	0.0367425	0.0616972	0.918
20218	100015618	palmitoyl-docosahexaenoyl-glycerol (16:0/22:6) [1]*	metabolite	Lipid	Diacylglycerol	Ruminococcaceae_UCG-008	Ruminococcaceae_UCG-008	microbiome			505	TRUE	-0.363786	-0.266141	-0.213392	-0.152272	-0.117113	0.28003	0.0223346	-0.116235	0.00309181	0.00834515	-5.01636	-0.441978	0.107208	0.062328	0.0279146	0.103259	0.261588	0.0151051	0.40968	0.035656	0.384669	0.0728346	0.0424761	0.820137	0.918
20217	CVD3_P16284	PECAM1	protein	CVD3		100015845	docosahexaenoylcarnitine (C22:6)*	metabolite	Lipid	Fatty Acid Metabolism(Acyl Carnitine)	572	TRUE	8.2582	0.247162	-0.768996	-0.301165	-1.1315	-0.225825	0.139735	-0.395179	-0.0035079	0.00877585	0.28083	-0.783038	2.28203e-173	0.186659	1.49478e-08	0.0214874	3.83485e-15	0.122585	0.0594994	0.0356603	0.428446	0.160682	0.920624	0.737827	0.918
20216	BASOPHILS	Basophils	clinical			278	cysteinylglycine	metabolite	Amino Acid	Glutathione Metabolism	706	TRUE	0.460282	0.181511	-0.0137795	-0.0173657	-0.0598325	-0.0402593	0.0784698	-0.229659	0.00942127	-0.0125169	2.26998	-0.577374	0.00152258	0.110083	0.82072	0.768875	0.350777	0.549147	0.159225	0.0356619	4.64376e-06	5.14896e-06	0.106595	0.621003	0.918
20215	100015760	linoleoylcholine*	metabolite	Lipid	Fatty Acid Metabolism (Acyl Choline)	Enterobacter	Enterobacter	microbiome			557	TRUE	-0.323021	0.404839	-0.0103664	0.262933	0.140264	-0.453308	-0.0751615	0.126897	0.0154067	-0.0150272	-2.67313	-0.788107	0.178258	0.0174462	0.914575	0.00539425	0.17481	4.0533e-05	0.016646	0.0356624	1.43375e-05	0.00108746	0.268017	0.677429	0.918
20214	CVD3_P18065	IGFBP2	protein	CVD3		100001579	2-hydroxypalmitate	metabolite	Lipid	Fatty Acid, Monohydroxy	732	TRUE	7.89873	-0.396595	-0.0962414	-0.126719	-0.199786	-0.385263	0.17245	0.401899	0.0223122	-0.0350958	7.74494	-2.73086	0	0.0527616	0.207508	0.0873632	0.0135981	3.74321e-06	0.0702488	0.0356645	4.18718e-19	1.10511e-24	2.81952e-06	0.0532566	0.918
20231	CVD3_P05107	ITGB2	protein	CVD3		100015586	1-palmityl-2-palmitoyl-GPC (O-16:0/16:0)*	metabolite	Lipid	Phospholipid Metabolism	739	TRUE	6.67292	-0.337227	-0.216793	-0.0237229	-0.29259	-0.044747	-0.0371805	0.339206	0.00594165	0.0034542	-3.40121	0.0423034	0	0.0491191	1.30329e-05	0.623152	2.68879e-08	0.421874	0.666658	0.0356648	0.000362763	0.122002	0.0018356	0.963513	0.918
20233	CVD2_Q16651	PRSS8	protein	CVD2		Prevotellaceae_NK3B31_group	Prevotellaceae_NK3B31_group	microbiome			803	TRUE	8.98388	-0.154796	-0.0429168	-0.0341341	-0.000284747	0.209431	0.0162582	-0.0468416	0.00400882	0.0152794	0.484861	-2.89902	0	0.0182729	0.302195	0.400664	0.994906	9.27624e-06	0.183555	0.035667	0.00266283	8.16891e-16	0.612972	0.000209112	0.918
20252	CVD3_P27930	IL1R2	protein	CVD3		100002528	sulfate*	metabolite	Xenobiotics	Chemical	736	TRUE	5.61011	-0.405794	-0.127257	-0.0909702	-0.151219	0.110043	-0.0994709	0.352424	0.00331371	0.00282368	-0.647839	0.169699	0	0.0249677	0.00211219	0.0209739	0.000688937	0.0141891	0.244123	0.0356695	0.0130947	0.122642	0.462636	0.821711	0.918
20234	CVD2_Q16698	DECR1	protein	CVD2		100001126	gamma-glutamylvaline	metabolite	Peptide	Gamma-glutamyl Amino Acid	711	TRUE	9.5525	-0.49818	-0.270639	0.04838	-0.643567	0.000254337	-0.101994	0.553609	-0.0189802	0.0248985	-0.499611	-0.355117	9.48566e-185	0.0840836	0.075819	0.746403	6.58654e-05	0.99877	0.469352	0.0356731	0.00019443	0.000595763	0.884268	0.90228	0.918
20251	INF_Q8NF90	FGF5	protein	INF		100002154	ergothioneine	metabolite	Xenobiotics	Food Component/Plant	738	TRUE	1.54388	0.0551471	-0.0154662	-0.0135574	-0.00876463	0.00223405	0.0115684	-0.0536354	0.00657542	-0.00331735	-1.83769	-1.23954	3.85484e-146	0.110623	0.574668	0.613059	0.763083	0.940494	0.386912	0.0356794	3.94685e-13	0.0081853	0.00251096	0.0149304	0.918
20250	EOSINOPHILS ABSOLUTE	Absolute Eosinophils Count	clinical			100020343	tetradecadienoate (14:2)*	metabolite	Lipid	Polyunsaturated Fatty Acid (n3 and n6)	751	TRUE	-2.10301	-0.251407	-0.0356105	-0.0316652	-0.15276	-0.0308131	-0.0924802	0.180811	0.00173927	0.0127868	-3.26808	-2.17827	2.13761e-38	0.0373039	0.624829	0.653054	0.0469402	0.699521	0.00749876	0.035685	0.468725	0.000157023	0.0451026	0.112023	0.918
20249	ASAT (SGOT)	Aspartate Transaminase	clinical			100001295	gamma-glutamyltryptophan	metabolite	Peptide	Gamma-glutamyl Amino Acid	618	TRUE	2.88474	-0.24355	-0.0392354	-0.0816949	-0.0302181	0.107336	0.0580918	0.233949	0.00235834	-0.00219162	-0.981452	0.353486	3.19522e-192	0.0350093	0.359692	0.0443768	0.492971	0.0171716	0.334641	0.0356864	0.0835898	0.256854	0.311654	0.668964	0.918
20248	CVD2_Q96D42	HAVCR1	protein	CVD2		999953157	X - 24728	metabolite			621	TRUE	5.96735	-0.278855	-0.113266	-0.0706526	-0.134901	0.243106	0.0959338	0.236255	0.0311386	0.00979	-4.71159	-3.26706	1.16379e-256	0.0450255	0.154857	0.367273	0.106162	0.00378112	0.128636	0.0356879	4.07022e-30	0.00690151	0.0117023	0.0281222	0.918
20247	999947971	X - 13729	metabolite			Veillonella	Veillonella	microbiome			518	TRUE	-0.498726	0.035743	-0.0637625	-0.059784	-0.177095	0.0492692	-0.0584125	0.0650638	0.0141527	0.00152135	1.66141	3.01586	0.0103445	0.62226	0.453113	0.472016	0.0504788	0.609237	0.000138627	0.0356885	7.69409e-06	0.708329	0.475336	0.0682651	0.918
20246	ALAT (SGPT)	Alanine Transaminase	clinical			100004552	1-eicosapentaenoyl-GPE (20:5)*	metabolite	Lipid	Lysolipid	717	TRUE	2.54369	-0.196807	-0.125337	-0.125642	-0.0164981	0.243887	-0.0508622	0.155665	0.00238342	0.0142816	-0.732397	-1.81702	1.97512e-93	0.00939741	0.0285597	0.023099	0.782179	0.000128752	0.196721	0.03569	0.213204	5.13059e-08	0.57041	0.112784	0.918
20245	CVD2_Q16698	DECR1	protein	CVD2		1124	citrate	metabolite	Energy	TCA Cycle	738	TRUE	9.1523	1.66473	-0.323447	-0.00447495	-0.630227	-0.00326461	0.147319	-1.54635	-0.0168151	0.027124	-1.73754	-0.241592	8.59661e-86	0.0305728	0.0324069	0.97558	7.86735e-05	0.98395	0.679352	0.0356915	0.000740061	4.76366e-05	0.594343	0.929989	0.918
20244	BILIRUBIN, TOTAL	Total Bilirubin	clinical			999946363	X - 21319	metabolite			743	TRUE	-0.690555	0.117054	-0.123397	-0.103451	-0.0995844	-0.019131	0.114241	-0.146819	0.00247969	-0.00669836	-0.880063	-0.528629	6.40972e-09	0.177484	0.0160456	0.0375977	0.0655114	0.734504	0.00106158	0.0356918	0.140248	0.00421208	0.442956	0.586479	0.918
20243	CVD3_P16109	SELP	protein	CVD3		Eggerthella	Eggerthella	microbiome			804	TRUE	11.7474	-0.00975254	-0.683806	-0.274476	-0.897971	-0.162306	-0.0186371	0.0698811	-0.00484805	0.0239977	-0.0883146	-1.30529	0	0.907181	9.15621e-10	0.0119015	2.86967e-14	0.201499	0.290196	0.035699	0.175909	2.51451e-06	0.972708	0.534526	0.918
20242	100021329	(S)-a-amino-omega-caprolactam	metabolite	Xenobiotics	Food Component/Plant	Succinivibrio	Succinivibrio	microbiome			541	TRUE	0.788554	0.230381	-0.0277428	-0.0167613	-0.0880597	0.0129801	0.0126371	0.0799151	0.000638322	0.00634778	1.99735	0.0721815	2.43998e-20	0.0362929	0.348655	0.560845	0.0064168	0.697025	0.423724	0.0357024	0.560694	1.09017e-05	0.00832874	0.903235	0.918
20241	INF_P78423	CX3CL1	protein	INF		Acidaminococcus	Acidaminococcus	microbiome			804	TRUE	6.15222	-0.0290572	0.0365843	0.0375578	0.0282686	-0.131136	0.00465459	-0.0278702	0.00757549	-0.00263859	0.814951	0.937788	0	0.47545	0.426763	0.403785	0.56131	0.0125198	0.529896	0.0357025	3.03118e-07	0.219536	0.442093	0.279358	0.918
20240	CVD2_P05231	IL6	protein	CVD2		Megasphaera	Megasphaera	microbiome			803	TRUE	2.138	-0.0937205	-0.175506	-0.0724021	-0.223306	0.0573563	0.0311564	-0.0598125	0.00365655	0.070024	-0.471237	-0.105677	1.94696e-37	0.274837	0.023254	0.338139	0.00639031	0.514531	0.0337059	0.0357038	0.14278	5.9492e-84	0.792238	0.942104	0.918
20239	MONOCYTES ABSOLUTE	Absolute Monocytes Count	clinical			100005371	1-dihomo-linolenoyl-GPE (20:3n3 or 6)*	metabolite	Lipid	Lysolipid	726	TRUE	0.355207	-0.0363297	-0.00276107	-0.0201233	-0.0161476	0.0451377	0.0147767	0.0404718	-0.00117915	0.00273031	0.440927	0.172601	3.69331e-30	0.145551	0.845713	0.142818	0.281236	0.00402764	0.123708	0.0357061	0.0110232	2.24714e-05	0.166211	0.517449	0.918
20238	INF_P78556	CCL20	protein	INF		100002528	sulfate*	metabolite	Xenobiotics	Chemical	737	TRUE	2.48725	-0.90213	-0.0249226	0.173402	-0.19091	0.32927	-0.128958	0.962647	-8.49755e-05	0.0226174	-7.98639	2.26489	8.59142e-16	0.0678439	0.826145	0.108164	0.117973	0.00741494	0.581619	0.0357076	0.981422	6.37914e-06	0.000953928	0.272508	0.918
20237	100003696	succinimide	metabolite	Xenobiotics	Chemical	Klebsiella	Klebsiella	microbiome			520	TRUE	0.465717	0.0689401	0.0108691	-0.0526031	-0.115695	-7.41556e-05	-0.0131117	0.0389621	-0.00353399	-0.0108266	-0.0423852	-0.0836107	6.47257e-05	0.221695	0.825609	0.266587	0.0289744	0.998937	0.176649	0.0357089	0.0519989	7.13152e-06	0.971728	0.930764	0.918
20236	MERCURY, BLOOD	Mercury	clinical			100004111	4-methylcatechol sulfate	metabolite	Xenobiotics	Benzoate Metabolism	737	TRUE	0.68726	0.0980407	0.131039	0.203345	0.168276	-0.113683	0.0223673	-0.186788	0.0157766	-0.0325465	-13.8352	-4.39829	0.0100576	0.507471	0.295868	0.0936978	0.200987	0.405817	0.5362	0.0357096	0.000119753	1.05509e-08	6.4228e-07	0.0659139	0.918
20235	INF_P42830	CXCL5	protein	INF		100021015	branched-chain fatty acid 18:0 (2)**	metabolite	Lipid	Fatty Acid, Branched	602	TRUE	12.1891	0.465	-0.279607	-0.0342541	-0.394713	0.0926886	0.0415339	-0.432957	-0.00266202	0.00561412	-1.12334	8.44041	0	0.049408	0.0378278	0.797396	0.00576071	0.515247	0.620235	0.0357097	0.53538	0.362023	0.677156	0.000460324	0.918
20253	Triglyceride HDL Ratio	Triglyceride/HDL Ratio	clinical			CVD2_Q8IYS5	OSCAR	protein	CVD2		1148	TRUE	-3.13175	3.972	-0.145823	-0.0168269	-0.0310237	0.209172	0.218697	-0.357825	0.00144461	0.0422205	-6.7367	-3.08833	0.000691052	0.0328124	0.0152941	0.769241	0.617504	0.0025921	0.0101111	0.0357103	0.424762	8.29612e-52	1.96339e-07	0.00911946	0.918
20296	100001296	stachydrine	metabolite	Xenobiotics	Food Component/Plant	Bilophila	Bilophila	microbiome			561	TRUE	0.362043	-0.00521354	0.522711	-0.0356545	0.324071	-0.0225144	-0.012765	-0.0952252	0.000830696	-0.00605992	-0.703975	-0.810492	0.256076	0.967977	0.000199871	0.794162	0.0326133	0.888575	0.576062	0.0357131	0.871878	0.358128	0.846422	0.777324	0.918
20337	INF_P20783	NTF3	protein	INF		999946590	X - 07765	metabolite			713	TRUE	2.2256	0.00416384	-0.120851	-0.0896018	-0.23347	0.00317066	0.0168232	-0.0545159	0.000109514	-0.000397479	-2.08041	0.06316	6.3552e-40	0.955965	0.131063	0.24566	0.00507894	0.970088	0.285278	0.0357132	0.966007	0.911743	0.232484	0.966036	0.918
20297	INF_Q8N6P7	IL22RA1	protein	INF		100006293	sphingomyelin (d18:1/20:2, d18:2/20:1, d16:1/22:2)*	metabolite	Lipid	Sphingolipid Metabolism	735	TRUE	2.78447	-0.301546	0.180492	0.333027	0.143431	-0.0503214	-0.130067	0.236187	0.00352808	0.00277568	-5.1656	1.15961	1.6043e-77	0.0398493	0.0067461	3.05933e-07	0.0415476	0.479638	0.0412688	0.0357158	0.0987388	0.367996	0.000303118	0.33826	0.918
20356	INF_Q9NYY1	IL20	protein	INF		100001570	1-linoleoyl-GPE (18:2)*	metabolite	Lipid	Lysolipid	736	TRUE	0.5781	0.0700641	0.0296766	0.0198731	-0.00284485	0.0235525	0.0314166	-0.0705645	-0.000183491	0.00160711	-0.217378	-0.379043	1.09443e-46	0.0710272	0.0884016	0.242548	0.877328	0.209368	0.0622507	0.0357171	0.744655	0.0378964	0.564761	0.255795	0.918
20355	INF_Q13007	IL24	protein	INF		100006296	sphingomyelin (d18:1/22:2, d18:2/22:1, d16:1/24:2)*	metabolite	Lipid	Sphingolipid Metabolism	738	TRUE	4.15195	-0.431063	0.283874	0.218347	0.153215	-0.132557	-0.072514	0.395625	-0.000446925	0.00552437	-4.7378	-1.13389	9.99125e-100	0.0561904	0.000611753	0.00685034	0.0796029	0.141035	0.514919	0.0357174	0.866269	0.153597	0.0070219	0.446693	0.918
20354	100004541	acisoga	metabolite	Amino Acid	Polyamine Metabolism	Veillonella	Veillonella	microbiome			547	TRUE	0.534846	0.0722108	0.0674603	0.0556577	0.0851552	0.0976289	0.00808555	0.0468796	0.00885111	0.00190917	-3.1145	-1.74896	0.000100314	0.157382	0.26048	0.343538	0.181792	0.155894	0.444076	0.0357204	6.89577e-05	0.496694	0.0416663	0.138404	0.918
20353	CVD2_P07711	CTSL	protein	CVD2		999947804	X - 16580	metabolite			739	TRUE	7.96504	-0.118996	-0.0721304	-0.034121	-0.110002	0.058479	-0.0401428	0.117437	0.0109185	0.00951534	-3.53621	-0.39081	0	0.0976269	0.113251	0.437678	0.0228654	0.233334	0.204357	0.0357222	2.17985e-13	2.3418e-06	0.000314783	0.641484	0.918
20352	INF_P13500	CCL2	protein	INF		1526	1-palmitoyl-2-oleoyl-GPE (16:0/18:1)	metabolite	Lipid	Phospholipid Metabolism	740	TRUE	9.80896	-0.18741	-0.0374943	0.0419092	-0.0281283	-0.058116	0.00924063	0.112308	0.0137707	0.0128242	-1.80993	-0.190434	0	0.0162379	0.453649	0.390853	0.59304	0.286424	0.718535	0.0357265	3.12118e-17	2.00773e-08	0.100327	0.836018	0.918
20351	HOMA-IR	HOMA-IR	clinical			100006294	behenoyl sphingomyelin (d18:1/22:0)*	metabolite	Lipid	Sphingolipid Metabolism	754	TRUE	-1.06711	0.586696	-0.0767081	-0.106073	0.0574368	0.494661	0.186797	-0.583868	-0.0042798	0.0636722	-3.72316	-1.71926	3.51808e-09	0.0385704	0.284169	0.124032	0.446944	4.31838e-10	0.136499	0.035727	0.0765497	2.68218e-85	0.0188294	0.210252	0.918
20350	CVD2_Q9UJM8	HAO1	protein	CVD2		100009027	sphingomyelin (d18:0/18:0, d19:0/17:0)*	metabolite	Lipid	Sphingolipid Metabolism	730	TRUE	2.50653	-0.329393	-0.260444	-0.188873	-0.0230763	0.632887	0.145762	0.311474	0.0125039	0.0431644	-7.95389	-4.98593	3.67686e-14	0.143428	0.0918263	0.205336	0.886211	0.000139829	0.0717809	0.0357276	0.0114442	4.16252e-09	0.0153585	0.077519	0.918
20349	100008954	palmitoyl dihydrosphingomyelin (d18:0/16:0)*	metabolite	Lipid	Sphingolipid Metabolism	Prevotellaceae_UCG-001	Prevotellaceae_UCG-001	microbiome			563	TRUE	1.0004	0.193661	-0.0341491	-0.00648614	0.00843391	-0.157662	-0.0174069	0.0620972	0.00264034	-0.00406787	-0.93489	0.658102	8.39056e-33	0.0220982	0.239653	0.818953	0.788681	1.76295e-06	0.266633	0.0357279	0.0124972	0.00328384	0.196399	0.245313	0.918
20348	CARBON DIOXIDE (CO2)	Carbon Dioxide	clinical			192	N-acetylputrescine	metabolite	Amino Acid	Polyamine Metabolism	750	TRUE	20.6285	1.10942	-0.106932	-0.352827	0.871739	-0.306527	0.251794	-1.10519	0.0614221	-0.0201161	-1.85187	1.67315	0	0.0506366	0.61035	0.0830457	8.87301e-05	0.180677	0.338517	0.035728	5.0572e-19	0.0369887	0.692388	0.670235	0.918
20347	CVD2_Q9BYF1	ACE2	protein	CVD2		498	retinol (Vitamin A)	metabolite	Cofactors and Vitamins	Vitamin A Metabolism	740	TRUE	2.7524	-0.326152	-0.125213	-0.0898528	-0.0271471	0.217091	0.217386	0.347462	0.00552888	0.0112261	-3.83922	0.0371695	1.55859e-105	0.0419177	0.01992	0.0845167	0.635473	0.00017612	0.00305861	0.0357312	0.00187746	3.01381e-06	0.00114189	0.970474	0.918
20346	100019794	hydroxy-CMPF*	metabolite	Lipid	Fatty Acid, Dicarboxylate	Hungatella	Hungatella	microbiome			567	TRUE	0.291066	-0.0832141	-0.252826	-0.214158	-0.0234584	-0.0871856	-0.00507859	-0.102632	0.0150783	-0.0388243	-5.85198	-0.257819	0.347811	0.475083	0.0679475	0.112183	0.87382	0.577336	0.832095	0.0357343	0.0026905	1.75726e-09	0.0996732	0.926247	0.918
20345	CVD2_P35318	ADM	protein	CVD2		Acidaminococcus	Acidaminococcus	microbiome			803	TRUE	6.87161	-0.0364176	-0.0795841	-0.0422007	-0.0502612	-0.0500261	0.0156052	-0.0274032	0.0131	0.0385685	8.18814	-0.763811	0	0.362932	0.0783753	0.339825	0.293	0.332099	0.0328674	0.0357362	2.07903e-19	1.99793e-74	3.86854e-15	0.36971	0.918
20344	CVD3_P15090	FABP4	protein	CVD3		999947905	X - 12026	metabolite			742	TRUE	3.45775	0.413752	-0.309407	-0.141496	-0.301014	0.235888	0.557941	-0.309328	0.0172862	0.0648582	0.76713	-1.9917	5.28615e-115	0.0113649	6.88392e-06	0.0340024	3.88776e-05	0.0015671	2.39458e-11	0.0357382	4.75877e-14	1.45009e-83	0.619432	0.120211	0.918
20343	INF_O14625	CXCL11	protein	INF		100021104	pregnenetriol disulfate*	metabolite	Lipid	Pregnenolone Steroids	727	TRUE	7.37316	-0.29631	-0.0570819	0.122498	-0.0999969	-0.12833	-0.000792999	0.227275	0.00457495	0.0135819	1.99746	6.96974	8.15195e-232	0.0353357	0.572539	0.210945	0.345666	0.243278	0.989211	0.0357382	0.170987	0.00312643	0.377021	0.000165862	0.918
20342	GLYCOHEMOGLOBIN A1C	Hemoglobin A1C	clinical			1082	N-acetylleucine	metabolite	Amino Acid	Leucine, Isoleucine and Valine Metabolism	739	TRUE	1.49797	0.0371657	0.0141141	0.011282	0.0165751	0.0479756	0.0526389	-0.040232	0.00116487	0.00337555	-0.851449	0.366103	0	0.0628162	0.0810664	0.153959	0.0521537	1.12887e-07	3.12324e-06	0.0357397	9.95939e-06	3.06221e-19	2.82669e-06	0.0152491	0.918
20341	999952524	X - 24328	metabolite			Collinsella	Collinsella	microbiome			566	TRUE	1.90071	0.0576557	-0.003208	-0.00189983	-0.0175363	-0.0430354	0.00512813	-0.0325603	-0.0162364	-0.00558203	2.58798	0.817806	1.53026e-48	0.364229	0.954707	0.972631	0.775471	0.506056	0.492088	0.0357416	6.03032e-15	0.035326	0.071944	0.473773	0.918
20340	100008989	1-palmitoyl-2-eicosapentaenoyl-GPC (16:0/20:5)*	metabolite	Lipid	Phospholipid Metabolism	Barnesiella	Barnesiella	microbiome			565	TRUE	0.589912	-0.0538953	-0.0674271	-0.0553417	-0.000754901	0.0402216	0.012311	-0.0223403	0.00789392	-0.00199282	0.428906	-0.476143	3.81677e-10	0.113434	0.110018	0.181224	0.986657	0.408239	0.0230952	0.0357431	3.2596e-07	0.310265	0.685647	0.565922	0.918
20357	INF_Q07011	TNFRSF9	protein	INF		999946690	X - 18901	metabolite			732	TRUE	5.95268	0.0750266	-0.0605511	0.0587842	-0.0422704	-0.033392	0.0129142	-0.0322817	0.00790413	0.00855038	5.44318	-1.58167	0	0.0832942	0.178528	0.177237	0.367725	0.490147	0.0462954	0.0357451	5.3181e-08	4.04498e-05	4.29722e-08	0.0573788	0.918
20359	CVD3_O14798	TNFRSF10C	protein	CVD3		999946986	X - 12812	metabolite			624	TRUE	6.69437	-0.140121	-0.189025	-0.16964	-0.338702	-0.155886	-0.016589	0.0801452	0.00151776	0.017162	-0.552619	1.65636	0	0.0555849	0.00606379	0.0128126	3.26528e-06	0.0289677	0.32439	0.035746	0.493821	1.53069e-08	0.709609	0.168661	0.918
20378	CRP HIGH SENSITIVITY	High-sensitivity CRP	clinical			999946710	X - 17690	metabolite			659	TRUE	-2.04152	-0.175494	-0.00315171	0.164289	-0.149311	0.0448568	0.00648179	-0.0740221	0.00151076	0.0947441	4.07504	2.96436	6.20639e-18	0.0852886	0.976963	0.123711	0.195644	0.706587	0.715127	0.0357489	0.66939	2.01169e-80	0.0905293	0.125896	0.918
20360	100001562	2-palmitoyl-GPC (16:0)*	metabolite	Lipid	Lysolipid	Ruminococcaceae_UCG-002	Ruminococcaceae_UCG-002	microbiome			550	TRUE	0.0598516	0.185118	0.0916711	0.0301354	0.00139347	-0.0395709	0.00109527	-0.0387055	0.00296581	-0.00864047	2.29583	-1.93274	0.659685	0.01078	0.118179	0.597729	0.982438	0.554887	0.900781	0.0357493	0.165922	0.0016414	0.123615	0.0996679	0.918
20377	INF_Q9NRJ3	CCL28	protein	INF		100004208	guaiacol sulfate	metabolite	Xenobiotics	Benzoate Metabolism	736	TRUE	2.5535	0.050349	0.0672481	0.00851765	0.0340001	0.0398121	0.0248932	-0.0961417	0.00615697	-0.0118884	-6.43266	0.772203	5.52426e-170	0.376325	0.120539	0.840053	0.457286	0.397189	0.255892	0.0357504	1.98335e-05	7.39775e-10	8.02298e-12	0.327298	0.918
20376	100001108	3-methylxanthine	metabolite	Xenobiotics	Xanthine Metabolism	Citrobacter	Citrobacter	microbiome			509	TRUE	0.80842	-0.595291	0.0899596	0.0501379	0.186239	-0.335564	0.0642889	-0.250387	0.0142227	-0.000286085	14.7036	-2.91144	0.0284419	0.0805483	0.530986	0.723467	0.229887	0.0369632	0.248786	0.0357518	0.00569006	0.966812	0.000135475	0.323961	0.918
20375	INF_Q8NFT8	DNER	protein	INF		100001501	oleoylcarnitine (C18:1)	metabolite	Lipid	Fatty Acid Metabolism(Acyl Carnitine)	733	TRUE	9.61334	0.0995501	-0.110338	-0.0363232	-0.133326	-0.0855408	0.135044	-0.138552	0.00240722	-0.0113225	-4.57711	1.29642	0	0.156744	0.000278921	0.218463	3.29307e-05	0.0101431	0.000231032	0.0357519	0.0170143	5.79844e-17	3.01591e-12	0.0209308	0.918
20374	INF_P49771	FLT3LG	protein	INF		100001655	1-palmitoyl-GPI (16:0)	metabolite	Lipid	Lysolipid	704	TRUE	9.44049	-0.18627	0.0153274	0.0373759	0.0698531	-0.0291783	0.0129512	0.0939232	0.0135372	0.00454663	-1.83382	-0.155065	0	0.00646588	0.754164	0.436661	0.17934	0.588903	0.576357	0.0357543	2.72959e-16	0.0404683	0.0970604	0.868096	0.918
20373	100003470	pregnanediol-3-glucuronide	metabolite	Lipid	Steroid	Gordonibacter	Gordonibacter	microbiome			557	TRUE	3.46637	-0.26515	-0.205209	-0.042377	-0.186016	-0.210438	0.0384643	-0.17334	-0.0343948	-0.0249246	5.72849	-0.394141	3.51961e-16	0.152036	0.274713	0.817112	0.350309	0.340201	0.36419	0.0357563	5.76529e-07	0.00479578	0.222442	0.915358	0.918
20372	CVD2_P10147	CCL3	protein	CVD2		100005372	1-(1-enyl-oleoyl)-GPE (P-18:1)*	metabolite	Lipid	Lysoplasmalogen	682	TRUE	1.93365	-0.086662	-0.199161	-0.105178	-0.241525	0.206451	-0.005435	0.136988	0.00930586	0.0257495	-0.169432	1.56878	4.19984e-47	0.339341	0.00124598	0.0786605	0.000168071	0.0020374	0.870524	0.0357573	1.54757e-06	1.1546e-21	0.896761	0.167783	0.918
20371	LINOLEIC_ACID	Linoleic Acid	clinical			100001580	docosapentaenoate (n6 DPA; 22:5n6)	metabolite	Lipid	Polyunsaturated Fatty Acid (n3 and n6)	702	TRUE	29.8433	1.18003	-0.165929	0.104438	-0.634577	-2.0335	-0.969241	-0.731044	-0.00445605	-0.0675411	-30.8158	-5.75314	0	0.011931	0.546067	0.687987	0.0288971	5.59774e-11	2.85592e-08	0.0357575	0.623902	4.21473e-08	2.04004e-07	0.2526	0.918
20370	INF_Q13651	IL10RA	protein	INF		100000792	dehydroepiandrosterone sulfate (DHEA-S)	metabolite	Lipid	Steroid	737	TRUE	0.200388	0.240166	-0.199853	-0.193625	-0.244954	0.0236871	0.00750311	-0.234378	-0.00459319	0.00295325	0.0528977	-1.79666	0.31055	0.0401275	0.00838106	0.00832852	0.00222264	0.776035	0.900394	0.0357593	0.0905476	0.390013	0.974547	0.202586	0.918
20369	GFR, MDRD	Glomerular Filtration Rate	clinical			100009181	1-stearoyl-2-oleoyl-GPI (18:0/18:1)*	metabolite	Lipid	Phospholipid Metabolism	755	TRUE	124.443	5.16695	1.39319	0.60576	1.03515	-0.00719598	2.54499	-4.384	-0.801608	0.174667	-144.426	-123.862	0	0.0380792	0.314896	0.651873	0.481286	0.996268	0.0192287	0.0357608	1.66461e-69	0.00637805	2.43839e-06	1.57914e-06	0.918
20367	INF_P28325	CST5	protein	INF		100002196	13-HODE + 9-HODE	metabolite	Lipid	Fatty Acid, Monohydroxy	729	TRUE	6.71255	-0.191941	-0.0328886	-0.0439372	-0.0907147	-0.0224308	0.00912124	0.141958	0.0120144	-0.00572378	-4.79086	4.41339	0	0.0292713	0.528759	0.383843	0.0998867	0.69151	0.792743	0.035761	1.75197e-12	0.0146832	1.69398e-05	3.15268e-06	0.918
20366	CVD3_Q86VB7	CD163	protein	CVD3		100002784	2-oxoarginine*	metabolite			726	TRUE	6.74816	-0.152943	-0.249354	-0.176301	-0.275182	0.030134	0.070034	0.160206	0.00783058	0.0273431	0.529363	-0.0722665	0	0.0959484	1.58119e-05	0.00167964	6.15583e-06	0.637641	0.0261978	0.0357611	4.14074e-05	2.99815e-25	0.677153	0.945734	0.918
20365	INF_P13500	CCL2	protein	INF		100020478	dodecadienoate (12:2)*	metabolite	Lipid	Fatty Acid, Dicarboxylate	743	TRUE	9.88807	-0.24891	-0.0303969	0.0326071	-0.031371	-0.0478577	-0.0460113	0.191395	0.0132966	0.0129629	-1.8391	-0.33364	0	0.0185727	0.534971	0.492582	0.542269	0.365429	0.27124	0.0357626	6.61721e-17	5.03414e-09	0.0891708	0.712412	0.918
20364	EOSINOPHILS	Eosinophils	clinical			100001073	androsterone sulfate	metabolite	Lipid	Steroid	743	TRUE	0.919173	-0.182641	-0.0267085	-0.0480818	-0.0984167	-0.119221	-0.122562	0.162937	0.00519139	0.000239065	-3.60965	-2.12801	1.33024e-07	0.058004	0.72151	0.506047	0.213853	0.145086	0.00404898	0.0357632	0.04136	0.943757	0.0288448	0.126095	0.918
20363	CVD2_P07711	CTSL	protein	CVD2		100006260	6-hydroxyindole sulfate	metabolite	Xenobiotics	Chemical	742	TRUE	7.81768	0.135084	-0.0841468	-0.0517683	-0.136532	0.0523622	0.146721	-0.120236	0.0106213	0.00898285	-4.25008	-0.279024	0	0.043292	0.0552281	0.225278	0.0034415	0.283545	5.61487e-07	0.0357633	1.86341e-13	6.91714e-06	1.17498e-05	0.734954	0.918
20362	CVD2_P29965	CD40LG	protein	CVD2		Anaerovibrio	Anaerovibrio	microbiome			803	TRUE	7.23248	0.860595	-0.140199	0.00232183	-0.3523	-0.221626	-0.0732174	0.317892	-0.00851948	0.0173178	-0.956887	-2.82583	2.14354e-87	0.0483223	0.253191	0.984553	0.00854448	0.112439	0.356143	0.0357657	0.0307785	0.00275871	0.738122	0.224796	0.918
20361	100001551	1-arachidonoyl-GPC (20:4n6)*	metabolite	Lipid	Lysolipid	Fusobacterium	Fusobacterium	microbiome			568	TRUE	1.08887	0.192815	-0.0157432	0.0254298	-0.03049	0.0637811	0.0105046	0.0515793	0.0046275	-0.00938213	1.61356	1.90263	2.03676e-21	0.00683374	0.740672	0.586283	0.552263	0.237867	0.346826	0.0357667	0.00826717	3.04329e-05	0.187067	0.0536848	0.918
20339	INSULIN	Insulin	clinical			Ruminococcus_2	Ruminococcus_2	microbiome			844	TRUE	0.678395	0.0961828	-0.087141	-0.0495268	0.0027424	0.350497	0.0138773	-0.0232138	-0.0033051	0.0578596	-3.6789	-1.00996	1.99881e-09	0.0555326	0.108267	0.344734	0.961167	2.27213e-08	0.016627	0.0357668	0.0511983	6.96518e-120	0.00305815	0.329556	0.918
20358	INF_Q9BZW8	CD244	protein	INF		Anaerotruncus	Anaerotruncus	microbiome			804	TRUE	6.99843	-0.0379127	-0.150057	-0.0850826	-0.244925	0.0123183	0.00147672	0.0504599	-0.00365692	0.0103841	0.634709	0.0425543	0	0.358501	0.0069509	0.117256	3.11766e-05	0.844909	0.906813	0.03577	0.0394444	3.82539e-05	0.620302	0.96757	0.918
20338	INF_O14625	CXCL11	protein	INF		100000447	gentisate	metabolite	Amino Acid	Phenylalanine and Tyrosine Metabolism	569	TRUE	7.2069	0.102322	0.0125869	0.201241	-0.1004	-0.000364961	0.0275966	-0.153042	0.00415739	0.0174869	-0.353293	6.62264	2.60221e-182	0.424836	0.911181	0.0696942	0.400186	0.997685	0.492036	0.035772	0.25809	0.000592872	0.889299	0.00493731	0.918
20316	INF_P42830	CXCL5	protein	INF		100000656	1-stearoyl-GPI (18:0)	metabolite	Lipid	Lysolipid	732	TRUE	11.7388	0.248754	-0.166019	0.0377978	-0.275757	0.0699216	0.22816	-0.300077	-0.00301206	0.0131161	-1.43297	8.49426	0	0.177234	0.156399	0.736473	0.0240557	0.578866	0.0025174	0.0357725	0.429166	0.0118953	0.570328	8.06208e-05	0.918
20314	CVD3_Q9NPY3	CD93	protein	CVD3		100003169	isoleucylglycine	metabolite	Peptide	Dipeptide	604	TRUE	11.3821	0.125717	-0.135794	-0.0634811	-0.159269	-0.0907595	0.0894654	-0.115748	0.00282723	0.00365396	2.75031	0.336151	0	0.0696085	0.00214105	0.141678	0.000584463	0.0533639	0.0013103	0.0357736	0.042825	0.060174	0.00294263	0.661093	0.918
20313	100021015	branched-chain fatty acid 18:0 (2)**	metabolite	Lipid	Fatty Acid, Branched	Flavonifractor	Flavonifractor	microbiome			457	TRUE	1.36845	0.0994145	-0.039173	-0.0184425	0.0399366	-0.104826	-0.0148659	-0.0554716	-0.0020323	-0.00509629	0.69963	-0.243471	4.19238e-26	0.19382	0.50567	0.751255	0.525896	0.113039	0.215563	0.0357773	0.329848	0.0732753	0.607983	0.831188	0.918
20312	273	cortisone	metabolite	Lipid	Steroid	Prevotellaceae_Ga6A1_group	Prevotellaceae_Ga6A1_group	microbiome			562	TRUE	1.4509	0.131996	-0.00746442	0.00646689	0.0802091	0.00781927	0.00212099	0.0648678	-0.0027302	-0.01258	-2.14693	0.582222	5.39371e-61	0.139883	0.807624	0.827807	0.0161375	0.823204	0.898005	0.0357819	0.0147295	1.05088e-17	0.00561697	0.343766	0.918
20311	RDW	Red Blood Cell Distribution Width	clinical			INF_Q969D9	TSLP	protein	INF		1148	TRUE	2.54905	-0.0374078	-0.00563118	-0.00758922	-0.00982677	0.00783724	-0.00164068	0.0160441	0.000215396	0.00233642	-0.426872	0.476353	0	0.0238578	0.267563	0.117187	0.0602925	0.182327	0.670526	0.0357836	0.159134	1.93289e-24	8.13488e-05	1.81561e-06	0.918
20310	CVD2_P13726	F3	protein	CVD2		CAG-352	CAG-352	microbiome			803	TRUE	6.49533	-0.0153216	-0.0188253	0.011166	-0.0432037	-0.110906	0.002721	-0.0258742	0.0148556	-0.00410816	-1.80434	2.43086	0	0.675443	0.61323	0.7595	0.272944	0.00881615	0.656121	0.0357879	2.1566e-35	0.0157537	0.035954	0.000518876	0.918
20309	INF_Q9NZQ7	CD274	protein	INF		Butyrivibrio	Butyrivibrio	microbiome			804	TRUE	1.56271	-0.0267382	-0.0245768	-0.023519	-0.0342779	0.00564178	0.0039228	-0.0102466	-0.000153297	0.00170476	0.0845373	-0.180405	0	0.0580151	0.0203105	0.0229856	0.00219121	0.639346	0.125189	0.0357902	0.652458	0.000397353	0.728778	0.364309	0.918
20308	CVD2_Q9HB29	IL1RL2	protein	CVD2		Sutterella	Sutterella	microbiome			803	TRUE	3.72726	-0.000671228	-0.0690505	-0.0666203	-0.1095	-0.0295637	-0.00133274	0.0227594	0.0148359	0.0108789	-1.62183	0.0750612	2.06203e-257	0.986356	0.182742	0.188374	0.0457102	0.615763	0.817038	0.0357909	5.21333e-19	4.26367e-06	0.176441	0.938782	0.918
20307	100000706	alpha-hydroxyisocaproate	metabolite	Amino Acid	Leucine, Isoleucine and Valine Metabolism	Blautia	Blautia	microbiome			560	TRUE	1.25669	-0.450919	-0.0273745	0.00899018	-0.0178982	0.0804453	-0.00954529	0.0739661	-0.00665093	0.00226102	-0.876738	-0.938408	5.34581e-23	0.0379543	0.479545	0.81547	0.663687	0.069833	0.583486	0.0357946	2.28141e-06	0.214705	0.380482	0.235678	0.918
20306	CVD2_P21583	KITLG	protein	CVD2		Haemophilus	Haemophilus	microbiome			803	TRUE	10.5126	0.0172032	-0.0460439	-0.0431016	-0.145198	-0.097656	0.00961296	-0.0315443	0.00890454	-0.00271643	-4.40927	-1.04701	0	0.624961	0.285924	0.307035	0.00147336	0.0469869	0.220586	0.0357951	1.675e-10	0.16872	1.00977e-05	0.198234	0.918
20305	CVD3_P08833	IGFBP1	protein	CVD3		100004322	2-aminophenol sulfate	metabolite	Xenobiotics	Chemical	708	TRUE	7.38425	-0.215414	0.0282724	0.131877	-0.0388033	-0.28074	-0.0150654	0.0979072	0.0109683	-0.0788675	10.0459	-3.82205	4.711e-205	0.0428917	0.8016	0.224811	0.745285	0.0213707	0.50598	0.0357961	0.00244491	1.58953e-54	3.12387e-05	0.0673161	0.918
20304	BILIRUBIN, TOTAL	Total Bilirubin	clinical			1141	4-hydroxyphenylpyruvate	metabolite	Amino Acid	Phenylalanine and Tyrosine Metabolism	724	TRUE	-0.40613	-0.215858	-0.117169	-0.126234	-0.111512	0.0271523	-0.158545	0.178789	0.00229273	-0.00619524	-0.737968	0.182445	0.000420771	0.0351746	0.0249015	0.0131449	0.0444543	0.63742	0.000872493	0.0357971	0.182278	0.0128349	0.530585	0.859033	0.918
20303	INF_P51671	CCL11	protein	INF		999946905	X - 21736	metabolite			736	TRUE	6.76406	-0.0971293	0.00597184	0.000399388	-0.064334	0.0310479	-0.0294469	0.0835264	0.0183265	-0.0026129	-1.00899	0.955719	0	0.145591	0.911184	0.993821	0.25502	0.58902	0.168678	0.035798	2.82168e-26	0.280781	0.384232	0.33741	0.918
20302	CARBON DIOXIDE (CO2)	Carbon Dioxide	clinical			100020204	N-acetyl-2-aminooctanoate*	metabolite	Lipid	Fatty Acid, Amino	752	TRUE	20.4952	0.478088	-0.0858416	-0.403168	0.921008	-0.30288	0.4264	-0.569313	0.0589183	-0.0172315	-3.24974	1.66105	0	0.136147	0.686837	0.049949	3.70034e-05	0.190917	0.00195239	0.035798	5.54624e-17	0.0793911	0.498459	0.683056	0.918
20301	100009264	glycochenodeoxycholate glucuronide (1)	metabolite	Lipid	Primary Bile Acid Metabolism	Holdemania	Holdemania	microbiome			550	TRUE	1.07053	-0.0378985	-0.0550042	0.0593332	-0.0727665	0.258035	-0.0144644	0.151814	-0.0162928	-0.00479813	-2.303	1.49666	0.000414551	0.768742	0.685425	0.652257	0.613242	0.0962136	0.693616	0.0357993	0.000868073	0.445781	0.485869	0.567611	0.918
20300	CVD2_P10147	CCL3	protein	CVD2		100008990	1-palmitoyl-2-arachidonoyl-GPE (16:0/20:4)*	metabolite	Lipid	Phospholipid Metabolism	740	TRUE	1.91876	-0.182279	-0.186847	-0.104599	-0.203394	0.167253	0.0298989	0.18621	0.00908594	0.0249155	-0.926116	1.84752	7.9578e-48	0.111906	0.00165633	0.0703308	0.00114606	0.00952218	0.466483	0.0358007	3.11271e-06	1.2118e-20	0.47556	0.0892757	0.918
20299	INF_Q8WWJ7	CD6	protein	INF		2051	methylsuccinate	metabolite	Amino Acid	Leucine, Isoleucine and Valine Metabolism	715	TRUE	5.22573	-0.203074	-0.0978371	-0.0419387	-0.0985078	0.0419912	0.0237825	0.2359	0.00046356	0.00978578	-4.36286	-2.87257	0	0.106887	0.0880868	0.451957	0.101138	0.491514	0.624095	0.0358012	0.80501	0.000173875	0.000435639	0.00781159	0.918
20298	INF_Q5T4W7	ARTN	protein	INF		241	phenylpyruvate	metabolite	Amino Acid	Phenylalanine and Tyrosine Metabolism	731	TRUE	-0.0439639	-0.191051	0.0959839	0.116576	0.049198	-0.0181406	-0.0426109	0.23292	0.000689994	0.00429001	-1.54588	-0.969701	0.697984	0.0915615	0.0342516	0.00825209	0.304377	0.711336	0.460799	0.0358013	0.643107	0.034724	0.11629	0.249991	0.918
20315	100000269	glycerophosphorylcholine (GPC)	metabolite	Lipid	Phospholipid Metabolism	Intestinimonas	Intestinimonas	microbiome			558	TRUE	-0.206656	-0.09603	0.443993	0.175994	0.282937	-0.0789128	-0.0113617	0.0917911	0.00474885	-0.00534126	-2.01742	1.58908	0.253037	0.398391	2.04105e-08	0.0220272	0.000870895	0.384824	0.597284	0.035809	0.10047	0.146507	0.313278	0.315306	0.918
20317	BASOPHILS	Basophils	clinical			999946636	X - 12849	metabolite			676	TRUE	0.519071	0.0842566	-0.0151818	-0.00443622	-0.0443094	-0.0503685	0.0262927	-0.0568787	0.0088637	-0.013088	2.02483	-1.11025	0.000109487	0.19225	0.80798	0.941217	0.500985	0.455226	0.0679007	0.0358102	1.3691e-05	7.91598e-06	0.132087	0.336997	0.918
20336	CRP HIGH SENSITIVITY	High-sensitivity CRP	clinical			Coprococcus_1	Coprococcus_1	microbiome			844	TRUE	-1.28492	-0.379405	-0.0444967	0.084976	-0.129861	0.0975573	-0.0274471	0.0664457	-0.00388789	0.0852238	1.18825	1.9638	1.58474e-08	2.10871e-05	0.688677	0.429069	0.259289	0.447068	0.088783	0.035815	0.264269	2.21098e-64	0.640167	0.355722	0.918
20318	INF_Q5T4W7	ARTN	protein	INF		100009346	phosphatidylcholine (14:0/14:0, 16:0/12:0)	metabolite	Lipid	Phospholipid Metabolism	708	TRUE	-0.0416484	-0.0168384	0.100818	0.11322	0.0466109	0.00336159	-0.00167668	0.0454677	0.000166955	0.00334647	-1.61595	-0.512336	0.669669	0.731594	0.0246998	0.00943013	0.323241	0.945911	0.881014	0.0358156	0.910152	0.0963522	0.112102	0.539051	0.918
20335	1021	5-oxoproline	metabolite	Amino Acid	Glutathione Metabolism	Sellimonas	Sellimonas	microbiome			564	TRUE	0.857474	0.0125955	0.121262	0.0830515	0.0432645	-0.0408915	-0.00431128	0.0162264	0.00152746	-0.00188095	-0.111417	-0.3617	3.16339e-50	0.554043	2.14372e-06	0.000934717	0.11311	0.167011	0.251484	0.0358167	0.103623	0.120556	0.863078	0.471392	0.918
20334	100000282	N-acetylglutamate	metabolite	Amino Acid	Glutamate Metabolism	Holdemania	Holdemania	microbiome			492	TRUE	0.494838	0.121696	0.0928407	0.0478549	0.0767414	0.128442	0.00629648	-0.0636736	0.00629827	0.00792198	1.99188	0.504314	0.000119322	0.027165	0.105602	0.377919	0.201744	0.0493654	0.674763	0.0358179	0.00267491	0.00245076	0.166554	0.674859	0.918
20333	100001461	1-stearoyl-GPE (18:0)	metabolite	Lipid	Lysolipid	Enterobacter	Enterobacter	microbiome			560	TRUE	1.0713	0.182563	0.129303	0.0784581	0.0183977	-0.0353572	0.0144833	0.0513793	0.00360093	-0.00929225	-0.409202	-0.67516	9.97166e-27	0.0082675	0.00117612	0.0431648	0.667805	0.434391	0.276147	0.035818	0.0138055	1.33664e-06	0.689092	0.392486	0.918
20332	999946590	X - 07765	metabolite			Alloprevotella	Alloprevotella	microbiome			537	TRUE	-0.209429	-0.248368	-0.0322963	0.0731094	-0.26693	-0.128771	0.039886	-0.157799	-0.00195726	0.0296549	4.3301	0.0166954	0.57235	0.262569	0.836355	0.629204	0.105172	0.463724	0.34325	0.0358239	0.731859	4.55084e-05	0.285064	0.995819	0.918
20331	ALKALINE PHOSPHATASE	Alkaline Phosphatase	clinical			INF_P00749	PLAU	protein	INF		1149	TRUE	-117.88	68.5328	-0.33661	-0.772348	0.906847	4.3705	13.4787	-6.86292	0.341179	1.1238	-12.4769	15.6996	2.37078e-12	0.0364514	0.84265	0.632313	0.60434	0.0256033	4.8994e-16	0.0358288	4.2155e-11	3.2107e-49	0.728352	0.637904	0.918
20330	INF_Q8WWJ7	CD6	protein	INF		100009227	1-linoleoyl-GPG (18:2)*	metabolite	Lipid	Lysolipid	731	TRUE	5.21221	-0.18197	-0.106627	-0.0476656	-0.117277	0.0242588	0.0278435	0.20177	0.00203537	0.00792433	-4.81342	-2.79974	0	0.110938	0.0612163	0.38349	0.0490062	0.697197	0.57661	0.0358309	0.265213	0.00192613	8.18758e-05	0.00640506	0.918
20329	INF_O95760	IL33	protein	INF		100002259	cis-4-decenoylcarnitine (C10:1)	metabolite	Lipid	Fatty Acid Metabolism(Acyl Carnitine)	737	TRUE	0.0166466	-0.0955923	0.0974291	0.0421725	0.0786054	0.0337424	-0.0278187	0.0708161	0.000212625	0.0042119	-0.692711	-0.308758	0.769263	0.0228562	0.000174434	0.0933663	0.00435939	0.232574	0.067928	0.0358347	0.800284	0.000252918	0.22179	0.515976	0.918
20328	100002024	5alpha-androstan-3beta,17beta-diol monosulfate (2)	metabolite	Lipid	Steroid	Marvinbryantia	Marvinbryantia	microbiome			478	TRUE	0.124853	0.0473035	0.0316949	0.100343	-0.015758	0.0211727	0.0339258	-0.085647	-0.00832507	0.00505849	3.57602	-2.2724	0.569865	0.62106	0.736711	0.279125	0.874918	0.849907	0.08637	0.0358351	0.0166838	0.27657	0.130647	0.264467	0.918
20327	CVD2_P07711	CTSL	protein	CVD2		100002227	4-cholesten-3-one	metabolite	Lipid	Sterol	643	TRUE	7.91965	0.214354	-0.110413	-0.0756629	-0.132684	0.0358062	0.116854	-0.197923	0.00956002	0.00831912	-2.32272	-0.109448	0	0.0541502	0.0161593	0.0925742	0.00644864	0.472464	0.0192873	0.0358352	7.97312e-10	9.1419e-05	0.0318661	0.905509	0.918
20326	CVD2_P18510	IL1RN	protein	CVD2		100001609	7-alpha-hydroxy-3-oxo-4-cholestenoate (7-Hoca)	metabolite	Lipid	Sterol	731	TRUE	4.05645	0.423542	-0.028058	0.0651721	-0.123944	0.433237	0.332753	-0.330247	-0.00445308	0.0680227	1.86813	-1.63559	1.32903e-134	0.0139841	0.696421	0.353424	0.104451	3.73514e-08	0.000128847	0.0358367	0.0607133	3.92401e-92	0.245493	0.231742	0.918
20325	GFR, MDRD, AFRICAN AM	eGFR If Africn Am	clinical			100001295	gamma-glutamyltryptophan	metabolite	Peptide	Gamma-glutamyl Amino Acid	618	TRUE	150.597	-8.33874	0.554058	-0.159653	0.655512	-0.73984	-11.8029	9.60937	-0.842629	0.33817	-185.693	-131.836	1.06236e-308	0.079101	0.75303	0.923855	0.717512	0.689474	1.85532e-06	0.0358372	4.10374e-51	2.08116e-05	3.21374e-06	0.000104801	0.918
20380	EOSINOPHILS ABSOLUTE	Absolute Eosinophils Count	clinical			100001229	stearidonate (18:4n3)	metabolite	Lipid	Polyunsaturated Fatty Acid (n3 and n6)	739	TRUE	-2.18087	-0.240015	-0.0622139	-0.0708197	-0.184577	-0.0429975	-0.0506433	0.162438	0.00184429	0.0140721	-3.26898	-2.05393	1.10844e-41	0.0291746	0.398803	0.31816	0.0168997	0.590079	0.226971	0.0358407	0.444921	2.16584e-05	0.0436554	0.134395	0.918
20323	CVD2_P18510	IL1RN	protein	CVD2		100009007	1-(1-enyl-palmitoyl)-2-oleoyl-GPC (P-16:0/18:1)*	metabolite	Lipid	Plasmalogen	738	TRUE	5.19397	-0.267492	-0.00416329	0.0978068	-0.121191	0.276622	-0.625128	0.334374	-0.00149898	0.0584585	3.09978	-1.36783	1.64665e-156	0.119003	0.953681	0.161315	0.107202	0.000374074	1.22969e-12	0.0358442	0.519356	1.15797e-60	0.0444218	0.292949	0.918
20322	CVD2_Q92583	CCL17	protein	CVD2		100002910	1-methyl-5-imidazoleacetate	metabolite	Amino Acid	Histidine Metabolism	733	TRUE	8.67274	0.119941	-0.058825	0.110534	-0.179848	-0.146362	0.00562441	-0.171897	0.00748866	0.0128988	-3.26975	3.99515	0	0.305692	0.581121	0.28578	0.109936	0.204099	0.895752	0.0358484	0.031907	0.00761191	0.168366	0.0501347	0.918
20321	INF_P55773	CCL23	protein	INF		100000840	tartronate (hydroxymalonate)	metabolite	Xenobiotics	Bacterial/Fungal	732	TRUE	10.472	0.185911	-0.110291	-0.0114107	-0.173623	0.0128292	0.00987036	-0.235317	0.000690809	0.00217716	6.0436	-2.85748	0	0.105925	0.0499939	0.834569	0.00325359	0.833923	0.860198	0.0358502	0.701761	0.41299	4.67926e-07	0.00584376	0.918
20320	GLYCOHEMOGLOBIN A1C	Hemoglobin A1C	clinical			100010925	palmitoyl-arachidonoyl-glycerol (16:0/20:4) [2]*	metabolite			622	TRUE	1.53283	-0.0213203	0.0132631	0.0116574	0.0140024	0.0546042	0.00661421	0.0120248	0.00125846	0.00353933	-0.604873	0.448195	0	0.0446014	0.138849	0.178398	0.133263	1.71993e-08	0.0705029	0.0358502	1.80411e-05	1.42197e-17	0.00255888	0.00704692	0.918
20319	CVD2_Q96D42	HAVCR1	protein	CVD2		100015831	linolenoylcarnitine (C18:3)*	metabolite	Lipid	Fatty Acid Metabolism(Acyl Carnitine)	731	TRUE	5.89675	0.305491	-0.136095	-0.0754446	-0.134974	0.253591	0.0288002	-0.265023	0.0346573	0.00850188	-5.23684	-3.49829	1.73219e-288	0.0239534	0.0622518	0.28875	0.0803472	0.00153441	0.671716	0.0358511	4.27839e-47	0.00877467	0.00100212	0.00970001	0.918
19877	INF_Q9NYY1	IL20	protein	INF		Enterobacter	Enterobacter	microbiome			804	TRUE	0.558511	0.041422	0.0211707	0.0120698	-0.0112379	0.0186713	-0.00323741	0.0192847	2.63215e-05	0.00258818	-0.0960134	0.149541	4.94894e-51	0.104852	0.186913	0.441775	0.50998	0.30849	0.509493	0.0358513	0.959238	0.000460935	0.796322	0.622387	0.918
20368	HOMA-IR	HOMA-IR	clinical			100006314	sphingomyelin (d17:1/16:0, d18:1/15:0, d16:1/17:0)*	metabolite	Lipid	Sphingolipid Metabolism	746	TRUE	-0.770804	0.434386	-0.0948201	-0.101776	0.0229917	0.436761	-0.146862	-0.401034	-0.00294638	0.0636267	-2.99155	-1.15639	7.93532e-06	0.0405538	0.183439	0.138783	0.760341	3.67792e-08	0.151685	0.0358559	0.213752	4.02849e-86	0.0575967	0.381693	0.918
19875	CVD2_P00797	REN	protein	CVD2		240	3-(4-hydroxyphenyl)lactate	metabolite	Amino Acid	Phenylalanine and Tyrosine Metabolism	734	TRUE	7.31052	0.30181	-0.0563283	-0.094103	-0.0587296	0.385323	0.211069	-0.409004	0.00381849	0.0100901	0.650301	-0.449311	0	0.129658	0.470574	0.213064	0.472527	4.54815e-06	0.0347951	0.0358584	0.12748	0.0053634	0.703427	0.751494	0.918
19647	LDL SMALL	LDL small particle number	clinical			1052	glycerate	metabolite	Carbohydrate	Glycolysis, Gluconeogenesis, and Pyruvate Metabolism	752	TRUE	-11.308	193.996	-48.3655	-21.0887	-28.9238	24.0212	-40.1114	-171.522	2.32989	13.5962	-2431.54	-266.111	0.88972	0.0184317	0.143718	0.504482	0.407682	0.507185	0.373912	0.0358592	0.0312319	1.69808e-18	0.000652934	0.665818	0.918
19373	CVD3_P16109	SELP	protein	CVD3		331	gamma-glutamylglutamate	metabolite	Peptide	Gamma-glutamyl Amino Acid	660	TRUE	12.2243	-0.381948	-0.76687	-0.229793	-0.978186	-0.173228	-0.105506	0.32707	-0.00700279	0.0172817	-2.41106	-1.20278	0	0.042689	1.30155e-10	0.0462893	8.05172e-15	0.183134	0.186632	0.0358604	0.0773914	0.00249946	0.388942	0.629763	0.918
19431	CVD3_P00749	PLAU	protein	CVD3		100000657	1,2-dipalmitoyl-GPC (16:0/16:0)	metabolite	Lipid	Phospholipid Metabolism	724	TRUE	6.10393	-0.570061	-0.348156	-0.168892	-0.351395	-0.0808292	0.14118	0.54174	0.00442485	0.00237144	0.539239	-2.24273	1.54142e-249	0.0286574	3.15352e-10	0.00165031	2.60112e-09	0.183737	0.270361	0.0358607	0.0143273	0.350121	0.652687	0.0335096	0.918
19430	INF_P01138	NGF	protein	INF		100001083	indolepropionate	metabolite	Amino Acid	Tryptophan Metabolism	728	TRUE	1.56438	0.0429006	-0.0733262	-0.0648091	-0.0665377	0.00870049	0.0524347	-0.0420293	0.00117285	0.00300033	0.418634	0.910835	9.70225e-113	0.204499	0.0147875	0.0275601	0.0380388	0.789013	1.14804e-06	0.0358635	0.236373	0.0322934	0.529448	0.103407	0.918
19429	INF_P10147	CCL3	protein	INF		100002749	S-methylcysteine	metabolite	Amino Acid	Methionine, Cysteine, SAM and Taurine Metabolism	734	TRUE	1.56796	0.125234	-0.139123	-0.0791153	-0.155323	0.162748	0.00553585	-0.106522	0.0112131	0.0241581	-0.338591	0.13257	9.88478e-39	0.0850189	0.0106853	0.133784	0.00654899	0.00640499	0.840734	0.0358655	2.7929e-10	1.38167e-22	0.77281	0.895107	0.918
19428	CVD2_Q9UJM8	HAO1	protein	CVD2		100020496	sulfate of piperine metabolite C16H19NO3 (2)*	metabolite	Xenobiotics	Food Component/Plant	716	TRUE	2.81755	-0.295512	-0.299368	-0.20182	-0.133501	0.589079	-0.105373	0.306522	0.0117501	0.0459098	-8.87431	-4.24357	1.8256e-16	0.128758	0.0538189	0.18087	0.410474	0.000423455	0.104933	0.0358656	0.0192185	3.04429e-11	0.00957224	0.136081	0.918
19427	100015839	dihomo-linoleoylcarnitine (C20:2)*	metabolite	Lipid	Fatty Acid Metabolism(Acyl Carnitine)	Anaerovibrio	Anaerovibrio	microbiome			550	TRUE	0.749886	0.36157	-0.0212952	-0.00811684	-0.0840398	-0.0974002	-0.0347322	0.12652	0.00711804	-0.00607073	-4.35503	-1.90539	1.7414e-07	0.0372324	0.635919	0.852332	0.0858586	0.0552389	0.2517	0.0358678	1.35353e-05	0.00529723	0.000141394	0.029925	0.918
19426	CRP HIGH SENSITIVITY	High-sensitivity CRP	clinical			460	phenylalanine	metabolite	Amino Acid	Phenylalanine and Tyrosine Metabolism	754	TRUE	-1.80211	1.28901	-0.131701	-0.0385428	-0.249509	0.155735	0.244136	-1.51668	-0.00131438	0.0884609	3.39409	2.93734	1.2832e-05	0.0729608	0.225419	0.715513	0.0301582	0.191602	0.532689	0.035869	0.713894	1.91553e-68	0.16554	0.154812	0.918
19425	100001510	phenol sulfate	metabolite	Amino Acid	Phenylalanine and Tyrosine Metabolism	Sellimonas	Sellimonas	microbiome			558	TRUE	-0.542044	0.14268	-0.0365886	0.0612079	-0.0127677	0.137189	-0.010006	0.0623835	0.0100292	0.00928912	-5.32731	-7.15434	0.0158462	0.0831432	0.711466	0.525683	0.904011	0.22362	0.489058	0.0358789	0.00566217	0.0443829	0.0310603	0.000208527	0.918
19424	INF_P01374	LTA	protein	INF		100015787	sphingomyelin (d18:1/19:0, d19:1/18:0)*	metabolite	Lipid	Sphingolipid Metabolism	743	TRUE	4.9362	-0.283119	-0.0416783	0.0105853	-0.0726358	-0.144247	-0.0355087	0.231344	-0.00366746	0.00568061	1.84786	0.295332	0	0.0273794	0.429605	0.836621	0.192467	0.0106185	0.533927	0.0358794	0.035175	0.0168093	0.107529	0.764097	0.918
19423	INF_O43557	TNFSF14	protein	INF		100000008	benzoate	metabolite	Xenobiotics	Benzoate Metabolism	611	TRUE	4.47415	-0.277421	-0.122286	0.0230777	-0.256441	0.0764757	-0.135795	0.254686	-0.00283557	0.025655	-2.26553	-1.9303	9.80637e-143	0.059138	0.105753	0.752237	0.00189035	0.361716	0.0462694	0.0358798	0.258764	1.14364e-12	0.185454	0.181223	0.918
19422	INF_Q13291	SLAMF1	protein	INF		100021711	decadienedioic acid (C10:2-DC)**	metabolite	Lipid	Fatty Acid, Dicarboxylate	722	TRUE	2.41647	-0.172653	-0.0215312	-0.043761	-0.0830586	0.0683816	-0.0243821	0.0753293	0.00082075	0.0130814	-0.122038	-0.613026	2.14189e-113	0.00741569	0.671756	0.373307	0.121191	0.224315	0.268655	0.0358821	0.619866	1.27241e-08	0.916067	0.525771	0.918
19421	CVD2_Q12866	MERTK	protein	CVD2		100008990	1-palmitoyl-2-arachidonoyl-GPE (16:0/20:4)*	metabolite	Lipid	Phospholipid Metabolism	740	TRUE	6.31616	0.205731	-0.100193	-0.0277765	-0.0489344	0.00873688	0.121305	-0.142676	0.00626174	0.00309174	-1.07925	-0.0484209	0	0.0192525	0.0277667	0.530698	0.30742	0.859759	0.000116112	0.0358854	2.75977e-05	0.131554	0.278087	0.953672	0.918
19420	CVD2_P12104	FABP2	protein	CVD2		999946460	X - 11444	metabolite			725	TRUE	8.54565	0.352801	0.0324685	0.0108729	0.0602507	0.0541286	0.0538197	-0.322927	0.0146403	-0.00980704	-1.80819	0.146985	0	0.0268681	0.699946	0.894034	0.496692	0.550526	0.51411	0.0358854	1.19458e-07	0.0102153	0.324062	0.925312	0.918
19419	Triglyceride HDL Ratio	Triglyceride/HDL Ratio	clinical			999946997	X - 12822	metabolite			686	TRUE	-0.659784	-0.156869	-0.139998	-0.0418098	0.0130879	0.240197	-0.0212981	0.227913	0.00127399	0.0396337	-5.82628	-4.0128	3.4988e-05	0.196673	0.0493225	0.54431	0.860922	0.00168359	0.704138	0.0358875	0.577529	2.44524e-33	0.000155846	0.00351025	0.918
19418	100009148	1-oleoyl-2-dihomo-linolenoyl-GPC (18:1/20:3)*	metabolite	Lipid	Phospholipid Metabolism	Ruminococcaceae_UCG-008	Ruminococcaceae_UCG-008	microbiome			464	TRUE	0.72078	-0.134236	0.131646	0.0850506	0.103584	-0.0921074	-0.00509968	-0.0490192	0.00496096	0.00232364	3.47643	-0.404004	3.75207e-15	0.0256244	0.00088666	0.0277936	0.014684	0.0432251	0.640383	0.0358925	0.000735132	0.211126	0.000771228	0.604799	0.918
19417	878	fructose	metabolite	Carbohydrate	Fructose, Mannose and Galactose Metabolism	Veillonella	Veillonella	microbiome			564	TRUE	0.771454	0.0632116	-0.0314488	0.0828377	-0.0185865	0.0335824	-0.0049715	0.0446953	0.00443916	0.00267885	-2.61579	-0.82634	2.80221e-09	0.20074	0.58627	0.140838	0.765357	0.606494	0.630803	0.0358927	0.0349611	0.320526	0.0707923	0.473923	0.918
19416	100015735	ceramide (d18:1/14:0, d16:1/16:0)*	metabolite	Lipid	Ceramides	Defluviitaleaceae_UCG-011	Defluviitaleaceae_UCG-011	microbiome			542	TRUE	0.518683	0.0150779	0.109968	0.0725415	0.0378075	-0.0460061	-0.0268176	0.0537109	0.00589206	0.00802842	0.0900831	-2.10317	3.8845e-06	0.713415	0.0279913	0.134187	0.477319	0.414596	0.0359369	0.0358975	0.00140953	0.000788157	0.944974	0.0518836	0.918
19433	INF_P13232	IL7	protein	INF		100015759	stearoylcholine*	metabolite	Lipid	Fatty Acid Metabolism (Acyl Choline)	627	TRUE	3.31124	0.0366895	-0.0312393	0.0578627	-0.210089	-0.0173004	0.0397522	-0.14136	-0.00398256	0.0187612	-1.89847	2.03747	3.40536e-70	0.730225	0.722548	0.490304	0.0198951	0.85498	0.221383	0.0358978	0.164409	1.4479e-06	0.311218	0.228611	0.918
19435	INF_P39905	GDNF	protein	INF		999946384	X - 21339	metabolite			739	TRUE	1.9207	0.100299	-0.0556378	-0.106802	-0.113816	0.0442242	0.0456171	-0.103231	0.00607973	0.0024438	-5.09467	1.56332	2.88827e-90	0.112498	0.194936	0.0101889	0.0116282	0.339214	0.0996594	0.0359037	1.74221e-05	0.207162	6.81734e-08	0.0447827	0.918
19454	INF_P50591	TNFSF10	protein	INF		100002154	ergothioneine	metabolite	Xenobiotics	Food Component/Plant	738	TRUE	7.96721	0.0567539	-0.07156	-0.104307	-0.132678	-0.135073	0.00864537	-0.0716599	0.00586935	0.0113425	-2.09919	-0.340141	0	0.219673	0.0522507	0.00363068	0.000646874	0.000740976	0.628828	0.0359064	1.28079e-06	1.39044e-11	0.00986335	0.617558	0.918
19436	CVD3_P04275	VWF	protein	CVD3		Negativibacillus	Negativibacillus	microbiome			804	TRUE	6.67479	-0.165474	-0.140551	-0.317955	-0.255304	0.106039	-0.0360866	0.114688	0.00784575	0.0245623	7.68522	2.13829	1.26565e-84	0.239263	0.389433	0.0463514	0.139609	0.568218	0.202027	0.0359091	0.13481	0.00100624	0.04225	0.486789	0.918
19453	100001181	docosapentaenoate (n3 DPA; 22:5n3)	metabolite	Lipid	Polyunsaturated Fatty Acid (n3 and n6)	Holdemania	Holdemania	microbiome			560	TRUE	0.831074	-0.0270074	-0.194364	-0.122109	-0.0821352	0.172263	0.0202874	0.0850977	0.00865846	-0.00108423	-2.00025	-0.269334	6.52558e-07	0.702785	0.00932068	0.0875446	0.302726	0.0368872	0.306948	0.035914	0.0012669	0.75118	0.283466	0.855303	0.918
19452	100001413	N4-acetylcytidine	metabolite	Nucleotide	Pyrimidine Metabolism, Cytidine containing	Holdemania	Holdemania	microbiome			545	TRUE	0.470606	-0.0326777	-0.0117669	-0.00447175	0.0531286	0.102764	-0.0289256	0.0734537	0.00120975	0.0189656	9.29737	-0.127114	0.00184879	0.59625	0.859436	0.944139	0.447267	0.167091	0.108904	0.0359166	0.613294	7.2746e-10	8.48168e-08	0.927566	0.918
19451	TRIGLYCERIDES	Triglycerides	clinical			100015786	sphingomyelin (d18:0/20:0, d16:0/22:0)*	metabolite	Lipid	Sphingolipid Metabolism	738	TRUE	3.50405	0.167273	-0.074081	-0.0314008	0.0384477	0.166098	0.175249	-0.119332	0.00645282	0.0198416	-3.80361	-3.10019	6.62058e-254	0.0268743	0.120075	0.494728	0.443563	0.00134734	1.46755e-09	0.0359176	3.45144e-05	2.63533e-19	0.000271976	0.000421963	0.918
19450	ALBUMIN	Albumin	clinical			100001092	trigonelline (N'-methylnicotinate)	metabolite	Cofactors and Vitamins	Nicotinate and Nicotinamide Metabolism	751	TRUE	4.77439	0.0648824	0.016284	0.00578556	0.0501781	0.103208	0.00524383	-0.0335339	-0.00229896	-0.0141166	-0.7132	-0.572606	0	0.032353	0.564693	0.832134	0.091518	0.000823412	0.565973	0.0359182	0.0134136	1.78223e-28	0.254117	0.289795	0.918
19449	CREATININE ENZ, SER	Creatinine	clinical			100020487	N-acetyl-isoputreanine	metabolite	Amino Acid	Polyamine Metabolism	755	TRUE	0.664853	0.0493344	-0.0178166	-0.00688126	-0.0079441	0.0011833	0.0725576	-0.0557476	0.000812155	-0.000789991	1.20406	1.22659	8.17593e-104	0.0970954	0.166689	0.58066	0.557751	0.933004	2.73487e-07	0.0359207	0.0566454	0.188463	1.91705e-05	2.90732e-07	0.918
19448	INF_Q13541	EIF4EBP1	protein	INF		999946681	X - 16935	metabolite			730	TRUE	16.1877	-0.206032	-0.36595	-0.241743	-0.596237	0.00550654	0.043965	0.19252	-0.0042421	0.0258814	-2.8245	0.0963619	0	0.151327	0.00134452	0.0294344	6.45073e-07	0.96448	0.381972	0.0359212	0.26154	7.23801e-07	0.287262	0.963005	0.918
19447	CVD3_P02144	MB	protein	CVD3		1668	taurodeoxycholate	metabolite	Lipid	Secondary Bile Acid Metabolism	669	TRUE	13.8671	-0.139971	-0.12344	-0.0804933	-0.122096	-0.0502681	0.0052883	0.0444525	0.0145235	0.0026764	2.65681	2.1797	0	0.0181092	0.0484293	0.183587	0.0684082	0.456827	0.567263	0.0359213	1.16472e-12	0.346824	0.0532842	0.0586613	0.918
19446	100001657	glycolithocholate sulfate*	metabolite	Lipid	Secondary Bile Acid Metabolism	Coprobacillus	Coprobacillus	microbiome			560	TRUE	0.166184	0.267613	0.0727747	0.134315	0.0682659	0.096708	-0.0782605	0.106076	0.00131715	-0.0105327	0.886768	-0.844713	0.467709	0.054726	0.444266	0.151341	0.507931	0.377493	0.00269131	0.0359223	0.708215	0.0197143	0.711505	0.65276	0.918
19445	CVD3_P15086	CPB1	protein	CVD3		796	alpha-ketobutyrate	metabolite	Amino Acid	Methionine, Cysteine, SAM and Taurine Metabolism	731	TRUE	5.53425	0.204753	-0.225328	-0.0882663	-0.19123	0.0394258	0.0604178	-0.229773	0.0108006	0.000787209	-0.142319	-3.95418	6.70866e-270	0.120809	0.00153857	0.203321	0.010662	0.612086	0.200559	0.0359282	3.60056e-06	0.807156	0.929112	0.00366274	0.918
19444	CVD2_P07585	DCN	protein	CVD2		999952483	X - 24295	metabolite			729	TRUE	5.37432	-0.10165	-0.119164	-0.0379565	-0.112325	-0.0202393	-0.0269061	0.0997825	0.00968221	-0.00276169	-0.403349	0.364794	0	0.0614964	0.000456457	0.2482	0.00183971	0.591354	0.295625	0.0359301	4.12422e-18	0.0807634	0.587187	0.558447	0.918
19443	INF_P80098	CCL7	protein	INF		50	spermidine	metabolite	Amino Acid	Polyamine Metabolism	666	TRUE	0.61111	0.210002	-0.0359579	-0.0236167	-0.156334	0.0906772	0.0949291	-0.178603	0.00530684	0.023534	-0.980596	2.61729	1.71879e-05	0.0429958	0.58907	0.715096	0.0255144	0.18583	0.0169314	0.0359322	0.0114481	1.70375e-16	0.488437	0.0253828	0.918
19442	CVD2_P21583	KITLG	protein	CVD2		376	isoleucine	metabolite	Amino Acid	Leucine, Isoleucine and Valine Metabolism	736	TRUE	10.3415	0.516206	-0.0706078	-0.0321427	-0.122172	-0.0952753	0.152466	-0.487783	0.00796984	-0.00113269	-4.59613	-0.284875	0	0.0230004	0.130805	0.478284	0.0129522	0.0580356	0.180256	0.0359345	1.77948e-07	0.600729	1.08901e-05	0.744486	0.918
19441	100006092	tyramine O-sulfate	metabolite	Amino Acid	Phenylalanine and Tyrosine Metabolism	Desulfovibrio	Desulfovibrio	microbiome			440	TRUE	-0.424591	0.212917	0.0207424	-0.0310991	-0.0107804	0.344717	-0.0434021	0.152191	0.00870144	0.0174091	9.47796	6.90111	0.28528	0.264239	0.907244	0.857733	0.955083	0.0862507	0.151565	0.0359358	0.185995	0.0380917	0.0595004	0.0687217	0.918
19440	35	S-1-pyrroline-5-carboxylate	metabolite	Amino Acid	Glutamate Metabolism	Lachnoclostridium	Lachnoclostridium	microbiome			531	TRUE	1.04207	-0.315566	-0.0539203	0.00165261	-0.0588075	0.00746169	-0.0121631	0.0681618	0.00238126	-0.000333615	-0.793126	0.665152	2.66591e-16	0.0461025	0.289715	0.97283	0.263312	0.894749	0.478515	0.0359366	0.199296	0.891035	0.519955	0.493454	0.918
19439	GFR, MDRD, AFRICAN AM	eGFR If Africn Am	clinical			100001755	4-vinylphenol sulfate	metabolite	Xenobiotics	Benzoate Metabolism	740	TRUE	146.563	3.1667	1.76735	0.711259	1.15761	-0.374275	-0.325507	-1.30991	-0.900844	0.171636	-176.132	-141.961	0	0.0451263	0.27306	0.650243	0.499622	0.833409	0.364264	0.0359369	8.33443e-66	0.0183767	5.89244e-07	2.9487e-06	0.918
19438	INF_P02778	CXCL10	protein	INF		999949883	X - 23974	metabolite			700	TRUE	7.71567	-0.364199	-0.242962	-0.0104243	-0.111444	-0.030603	-0.156721	0.359707	0.0127484	0.0240834	-5.289	0.349253	1.39041e-265	0.0459681	0.0082994	0.907716	0.247833	0.759883	0.0802945	0.0359377	1.94336e-05	1.49294e-08	0.00889375	0.850666	0.918
19437	MONOCYTES	Monocytes	clinical			Shuttleworthia	Shuttleworthia	microbiome			843	TRUE	7.39483	0.10435	0.197758	-0.168089	0.118458	0.471525	-0.0129909	0.14904	0.0109393	-0.0387834	14.6195	8.9169	7.98267e-85	0.458334	0.283976	0.347993	0.539699	0.0280621	0.716358	0.0359409	0.0598979	5.50064e-06	0.000642776	0.0121592	0.918
19415	CVD3_Q99727	TIMP4	protein	CVD3		100002749	S-methylcysteine	metabolite	Amino Acid	Methionine, Cysteine, SAM and Taurine Metabolism	733	TRUE	4.41409	0.200306	-0.238017	-0.156058	-0.233175	-0.0272649	0.0543906	-0.108696	0.0114596	0.0168997	-0.287692	0.889493	1.07511e-280	0.00700112	1.88219e-05	0.00378977	6.37424e-05	0.654648	0.0530968	0.0359416	3.05788e-10	2.12721e-11	0.810102	0.386165	0.918
19434	CVD3_Q03405	PLAUR	protein	CVD3		100020409	ascorbic acid 3-sulfate*	metabolite	Cofactors and Vitamins	Ascorbate and Aldarate Metabolism	743	TRUE	5.36912	-0.225699	-0.271942	-0.202355	-0.365194	0.0433987	0.0477103	0.251449	0.00225099	0.016357	1.58649	0.284584	0	0.0695488	3.9576e-11	4.35626e-07	3.95417e-17	0.337618	0.438953	0.0359455	0.10421	3.25818e-18	0.0790742	0.706566	0.918
19414	INF_Q9BZW8	CD244	protein	INF		100015846	nervonoylcarnitine (C24:1)*	metabolite	Lipid	Fatty Acid Metabolism(Acyl Carnitine)	701	TRUE	7.01293	0.202466	-0.181138	-0.0814629	-0.336077	0.0417632	0.197111	-0.254184	-0.00689635	0.010081	1.47511	0.166589	0	0.106942	0.00151106	0.139157	2.41417e-08	0.502482	0.00147051	0.0359458	0.000266628	9.75566e-05	0.227987	0.876539	0.918
19392	INF_P60568	IL2	protein	INF		100020541	11beta-hydroxyandrosterone glucuronide	metabolite	Lipid	Androgenic Steroids	731	TRUE	0.957506	0.0775004	0.00378246	0.00738801	-0.0109807	0.0134835	0.0449858	-0.0761275	0.000214253	-0.000267729	0.0567042	-1.07049	4.16038e-71	0.0442168	0.881929	0.764022	0.681287	0.626554	0.0136101	0.0359474	0.797174	0.814799	0.917532	0.0238223	0.918
19390	INF_P55773	CCL23	protein	INF		100000447	gentisate	metabolite	Amino Acid	Phenylalanine and Tyrosine Metabolism	569	TRUE	10.4301	0.039687	-0.0182697	0.0652781	-0.113757	-0.0279242	0.0134855	-0.0851013	-5.61802e-05	0.00256944	4.7727	-1.29322	0	0.578122	0.771131	0.290458	0.0867904	0.690021	0.546361	0.0359483	0.978095	0.364531	0.000729311	0.324019	0.918
19389	DHA	DHA	clinical			100005372	1-(1-enyl-oleoyl)-GPE (P-18:1)*	metabolite	Lipid	Lysoplasmalogen	696	TRUE	3.30238	0.205974	-0.0562338	0.00875681	-0.105146	0.231981	0.0923012	-0.183995	0.00035459	-0.0303624	-5.91405	2.17739	2.52765e-77	0.0887357	0.49111	0.911538	0.21616	0.00988903	0.039942	0.0359509	0.891222	5.71508e-17	0.000815873	0.157702	0.918
19388	CVD3_O00175	CCL24	protein	CVD3		999946986	X - 12812	metabolite			624	TRUE	6.78396	-0.346768	-0.775644	-0.555935	-0.695382	-0.0373657	-0.0298935	0.140093	0.00133624	-0.0058601	12.1878	-4.78607	8.88967e-158	0.00678619	1.2343e-10	3.14612e-06	4.77573e-08	0.76483	0.310206	0.0359539	0.730663	0.269581	2.69099e-06	0.0230319	0.918
19387	HDL PARTICLE NUMBER	HDL-P (Total)	clinical			Bacteroides	Bacteroides	microbiome			844	TRUE	30.1095	5.04213	1.30917	1.37874	1.44697	1.32635	0.453741	-0.788954	0.121845	-0.160364	27.2191	-12.7761	1.74225e-58	0.0736648	0.043876	0.0285435	0.0319997	0.0769949	0.0143301	0.0359577	1.77436e-09	7.09642e-08	0.0674798	0.307119	0.918
19386	CRP HIGH SENSITIVITY	High-sensitivity CRP	clinical			100001104	N-acetyltyrosine	metabolite	Amino Acid	Phenylalanine and Tyrosine Metabolism	696	TRUE	-1.71149	0.23549	-0.0996826	-0.0573514	-0.259467	0.147734	-0.0123288	-0.439792	0.00111872	0.0901388	3.13879	2.65709	5.83845e-12	0.326147	0.378534	0.604909	0.030259	0.233317	0.908662	0.0359625	0.764771	1.16014e-64	0.212983	0.220575	0.918
19385	CVD2_Q92583	CCL17	protein	CVD2		100009008	1-(1-enyl-palmitoyl)-2-docosahexaenoyl-GPC (P-16:0/22:6)*	metabolite	Lipid	Plasmalogen	742	TRUE	8.53753	0.382054	-0.0180541	0.087784	-0.155314	-0.113532	0.117374	-0.461336	0.00850843	0.0117215	-2.47343	4.59985	1.81753e-246	0.0739544	0.868542	0.407811	0.175334	0.333339	0.290358	0.0359627	0.0165277	0.0191796	0.298731	0.0200568	0.918
19384	CVD2_Q16651	PRSS8	protein	CVD2		100005466	N-acetyltaurine	metabolite	Amino Acid	Methionine, Cysteine, SAM and Taurine Metabolism	736	TRUE	8.92313	-0.132265	-0.0353176	-0.0583005	0.00700185	0.27983	0.0564781	0.1182	0.00289297	0.0149991	0.474828	-3.13566	0	0.0641451	0.410047	0.162428	0.876619	2.48345e-09	0.0767773	0.0359633	0.0366604	3.16583e-15	0.609693	7.02445e-05	0.918
19876	CVD3_Q12860	CNTN1	protein	CVD3		1342	3-methoxytyrosine	metabolite	Amino Acid	Phenylalanine and Tyrosine Metabolism	723	TRUE	4.78355	0.168495	-0.181615	-0.111409	-0.185508	-0.00592998	0.184679	-0.151794	0.00545787	-0.00781281	-0.802032	0.77453	0	0.0457432	3.71818e-06	0.00339839	6.39566e-06	0.88717	2.22335e-06	0.0359635	1.74091e-05	8.16455e-06	0.351805	0.285891	0.918
19383	INF_Q8WWJ7	CD6	protein	INF		100001609	7-alpha-hydroxy-3-oxo-4-cholestenoate (7-Hoca)	metabolite	Lipid	Sterol	732	TRUE	5.26345	-0.229907	-0.117737	-0.0629283	-0.134971	0.0811811	0.0960605	0.257129	0.00070659	0.00634845	-4.70494	-2.43989	0	0.0868998	0.0356969	0.250072	0.0233098	0.185851	0.15499	0.0359639	0.70207	0.0146551	0.000173779	0.0220946	0.918
19382	INF_O43557	TNFSF14	protein	INF		254	3-hydroxybutyrate (BHBA)	metabolite	Lipid	Ketone Bodies	733	TRUE	4.33487	0.138458	-0.134273	0.017848	-0.266963	0.00339597	0.010152	-0.0579029	-0.00288484	0.0248588	-1.63983	-0.71883	1.95395e-169	0.0630216	0.0619546	0.796806	0.000404237	0.964899	0.419715	0.0359656	0.213192	1.28397e-14	0.297738	0.588928	0.918
19381	CVD2_Q04760	GLO1	protein	CVD2		799	betaine	metabolite	Amino Acid	Glycine, Serine and Threonine Metabolism	733	TRUE	6.99107	0.837518	-0.359967	-0.139568	-0.354818	0.0102863	0.21417	-0.845207	-0.0115555	0.0215852	-3.08437	0.912857	3.3889e-124	0.0308995	0.0010923	0.192727	0.00220947	0.931782	0.277624	0.0359663	0.00141364	1.22291e-05	0.210499	0.655943	0.918
19380	100003271	beta-citrylglutamate	metabolite			Prevotellaceae_NK3B31_group	Prevotellaceae_NK3B31_group	microbiome			556	TRUE	0.901102	0.201484	0.033991	0.0531688	-0.066979	-0.00120265	-0.00986439	0.06788	-9.01175e-05	0.00371168	-0.951017	0.0386669	9.02437e-13	0.0351933	0.498332	0.275453	0.218101	0.983189	0.555268	0.0359673	0.96116	0.120448	0.451316	0.969356	0.918
19379	CVD2_Q13219	PAPPA	protein	CVD2		1110	N-acetylalanine	metabolite	Amino Acid	Alanine and Aspartate Metabolism	745	TRUE	3.49503	-0.44261	-0.130082	-0.109004	-0.099311	-0.0235615	-0.0990444	0.45439	0.00323172	-0.00376352	-0.0463063	-0.531331	2.0084e-130	0.050841	0.0140212	0.0344599	0.0747126	0.677097	0.393423	0.0359684	0.0619863	0.128963	0.967801	0.584518	0.918
19378	CVD2_P07711	CTSL	protein	CVD2		999949555	X - 23678	metabolite			657	TRUE	7.96353	-0.154196	-0.112436	-0.0746687	-0.124099	0.0431717	-0.0355885	0.135285	0.0110726	0.0103963	-3.47777	-0.726186	0	0.0606104	0.0222766	0.114796	0.014297	0.410996	0.275946	0.0359697	1.89546e-12	2.00179e-06	0.00104527	0.403467	0.918
19377	CVD3_P24158	PRTN3	protein	CVD3		849	caffeine	metabolite	Xenobiotics	Xanthine Metabolism	703	TRUE	5.55529	0.0311884	-0.23849	-0.164047	-0.281364	-0.0359948	0.0141031	-0.0456496	-0.00406669	0.0146206	0.834963	1.30797	0	0.596989	4.89592e-05	0.00407252	5.43206e-06	0.573638	0.238737	0.0359746	0.032478	2.04147e-08	0.516462	0.25939	0.918
19376	250	biliverdin	metabolite	Cofactors and Vitamins	Hemoglobin and Porphyrin Metabolism	Erysipelotrichaceae_UCG-003	Erysipelotrichaceae_UCG-003	microbiome			564	TRUE	0.149912	0.027473	0.0311832	0.0525099	-0.0167828	-0.0801475	0.0103282	-0.0311913	0.000696041	-0.00730285	1.64555	-0.348047	0.213404	0.632517	0.558048	0.314799	0.766535	0.192798	0.14992	0.035978	0.720393	0.00311184	0.224206	0.740413	0.918
19375	CVD2_P29965	CD40LG	protein	CVD2		Raoultella	Raoultella	microbiome			803	TRUE	7.41745	0.760903	-0.145446	-0.00181901	-0.372951	-0.220971	-0.0222503	0.284437	-0.00871749	0.0164892	-0.681187	-2.67449	1.27413e-118	0.0504774	0.23561	0.987904	0.00472093	0.11347	0.722062	0.0359781	0.0271212	0.00398524	0.811256	0.250184	0.918
19374	999946510	X - 12544	metabolite			CAG-873	CAG-873	microbiome			445	TRUE	-0.0202211	2.44924	0.2597	0.136137	-0.329649	0.0781795	-0.512805	0.759765	-0.00893983	-0.0236048	0.906814	-3.7493	0.981935	0.0203568	0.363059	0.637373	0.319752	0.809234	0.00719491	0.0359782	0.397427	0.095805	0.908622	0.546292	0.918
19391	100001994	androstenediol (3beta,17beta) disulfate (2)	metabolite	Lipid	Steroid	GCA-900066575	GCA-900066575	microbiome			559	TRUE	1.36096	-0.0508584	-0.0758569	-0.0281836	-0.0975226	-0.0229911	-0.00114867	0.0585169	-0.014566	0.0109718	-0.906201	-3.52414	3.13211e-28	0.304009	0.162941	0.593679	0.100635	0.708756	0.936351	0.0359783	2.46125e-13	2.06836e-05	0.507175	0.00131375	0.918
19393	TOTAL NEUTROPHILS	Total Neutrophils	clinical			CVD3_Q9HD89	RETN	protein	CVD3		1147	TRUE	32.8017	-15.595	0.281473	0.471657	-0.624533	0.134475	2.61412	2.09049	0.00573173	0.164959	-24.0756	-31.0708	5.53389e-15	0.0336604	0.715004	0.518478	0.431199	0.878271	1.62546e-06	0.0359798	0.803095	3.92041e-06	0.138201	0.0376356	0.918
19412	CVD3_Q9Y624	F11R	protein	CVD3		999946632	X - 14056	metabolite			735	TRUE	10.2848	-0.694561	-1.20264	-0.3668	-1.42129	-0.172735	-0.357119	0.566528	-0.0128267	0.0176939	3.05557	-3.03459	5.76826e-186	0.0279703	8.81623e-14	0.0198209	1.00057e-16	0.321976	0.0103047	0.0359818	0.0142217	0.0171229	0.380805	0.326652	0.918
19394	GLYCOHEMOGLOBIN A1C	Hemoglobin A1C	clinical			999949512	X - 23636	metabolite			752	TRUE	1.52745	-0.0257739	0.0182982	0.0141481	0.0196916	0.0614046	-0.000296641	0.0254053	0.00127094	0.00377537	-0.896852	0.411618	0	0.0773275	0.0327977	0.0726458	0.0454657	8.50087e-12	0.967609	0.0359859	1.92065e-06	2.14524e-24	4.56555e-07	0.00652001	0.918
19411	INF_Q8WWJ7	CD6	protein	INF		800	cysteine	metabolite	Amino Acid	Methionine, Cysteine, SAM and Taurine Metabolism	736	TRUE	5.15847	-0.298961	-0.107725	-0.0430301	-0.11328	0.0463486	0.0362391	0.351854	0.00175365	0.00995319	-4.76839	-2.57986	2.59108e-287	0.071523	0.0531386	0.427266	0.0547023	0.44592	0.663345	0.0359859	0.337316	6.40732e-05	0.000108973	0.0138002	0.918
19410	CVD3_P35247	SFTPD	protein	CVD3		999946695	X - 18913	metabolite			739	TRUE	2.81384	0.355694	-0.19429	-0.00295542	-0.233867	0.0147946	0.101909	-0.28226	0.0102786	-0.0176247	9.10442	0.340745	1.21545e-56	0.0190115	0.0119006	0.968568	0.00381947	0.858278	0.097693	0.0359876	4.2408e-05	3.43399e-07	4.67206e-08	0.809004	0.918
19409	CVD3_P08254	MMP3	protein	CVD3		100001393	isovalerylcarnitine (C5)	metabolite	Amino Acid	Leucine, Isoleucine and Valine Metabolism	740	TRUE	5.75799	0.180655	-0.180185	-0.130409	-0.205302	-0.143841	0.071168	-0.238202	0.0103682	-0.00424929	-4.52755	1.71676	0	0.141432	0.00338275	0.0282964	0.00152968	0.030079	0.205349	0.0359876	2.19815e-07	0.122783	0.00068266	0.148768	0.918
19408	INF_P42702	LIFR	protein	INF		100002953	16-hydroxypalmitate	metabolite	Lipid	Fatty Acid, Monohydroxy	733	TRUE	3.15215	-0.128685	-0.00642339	0.0324445	-0.0216106	0.0142894	-0.00353619	0.095238	0.0040264	-0.00180198	-0.782306	1.4338	0	0.0298769	0.838628	0.286085	0.514317	0.673206	0.873424	0.0359906	9.50195e-05	0.202363	0.256034	0.0127146	0.918
19407	TOTAL NEUTROPHILS	Total Neutrophils	clinical			100015683	myristoyl-linoleoyl-glycerol (14:0/18:2) [1]*	metabolite	Lipid	Diacylglycerol	619	TRUE	52.9547	1.52953	0.353147	0.452442	-1.30383	0.380545	0.857764	-1.09409	-0.0673898	0.225034	-8.62863	-52.721	1.24467e-135	0.172312	0.721019	0.641468	0.201598	0.731168	0.00617861	0.0359934	0.0440354	9.39612e-07	0.694584	0.0120404	0.918
19406	100020423	1-carboxyethylvaline	metabolite	Amino Acid	Leucine, Isoleucine and Valine Metabolism	Defluviitaleaceae_UCG-011	Defluviitaleaceae_UCG-011	microbiome			514	TRUE	-0.971184	-0.0079185	-0.0608217	-0.0304726	-0.0195929	0.300625	-0.0307777	0.0659348	0.00785318	0.0226364	-2.58472	-2.72357	1.11254e-11	0.878089	0.33417	0.617847	0.770253	3.69487e-05	0.0542428	0.0359974	0.000702666	1.61348e-14	0.113564	0.0304696	0.918
19405	INF_P50225	SULT1A1	protein	INF		100020536	4-ethylcatechol sulfate	metabolite	Xenobiotics	Benzoate Metabolism	681	TRUE	6.57524	0.113769	0.140969	0.347888	0.0158835	-0.0660807	0.00484295	-0.127087	-0.0131944	0.00355835	3.05715	4.16695	7.11079e-143	0.357497	0.237517	0.00286135	0.899602	0.604319	0.861516	0.0359987	0.00060095	0.521467	0.273076	0.0634711	0.918
19404	CVD3_P30530	AXL	protein	CVD3		100006082	4-hydroxychlorothalonil	metabolite	Xenobiotics	Chemical	731	TRUE	9.11726	0.152364	-0.188727	-0.1388	-0.21666	-0.0360191	0.0178319	-0.129921	0.00432525	0.00684614	0.513632	-0.117209	0	0.0409949	6.58624e-06	0.000647399	8.68251e-07	0.432367	0.55699	0.0359996	0.00166348	0.000282022	0.576608	0.879107	0.918
19403	100001662	deoxycarnitine	metabolite	Lipid	Carnitine Metabolism	Lachnospiraceae_UCG-001	Lachnospiraceae_UCG-001	microbiome			557	TRUE	0.915811	0.0267983	-0.0428074	-0.0100026	-0.057825	-0.0737214	0.00443077	-0.0150459	0.00172828	-0.00131346	-1.72519	0.195022	8.75001e-58	0.25019	0.0824156	0.678434	0.0278078	0.0108616	0.227429	0.0360036	0.0575027	0.258902	0.00601237	0.701812	0.918
19402	100009146	1-stearoyl-2-adrenoyl-GPC (18:0/22:4)*	metabolite			Succinivibrio	Succinivibrio	microbiome			560	TRUE	0.606483	0.328641	-0.0269228	0.00596298	-0.0172359	0.0275804	0.00860042	0.121278	0.00520059	0.0123297	2.75145	3.13889	0.000125713	0.048354	0.628708	0.912101	0.773787	0.661905	0.763042	0.0360052	0.0101997	3.34126e-06	0.0528673	0.00550028	0.918
19401	CVD2_P47992	XCL1	protein	CVD2		999946905	X - 21736	metabolite			735	TRUE	5.18392	-0.0724633	-0.117782	-0.153374	-0.18317	-0.0186581	-0.0601128	0.102667	0.00113507	0.0130914	1.51505	-0.750191	3.24095e-307	0.377665	0.0737877	0.0157041	0.00844427	0.791899	0.0224026	0.0360085	0.593943	1.13593e-05	0.288548	0.540569	0.918
19400	244	beta-alanine	metabolite	Nucleotide	Pyrimidine Metabolism, Uracil containing	Merdibacter	Merdibacter	microbiome			566	TRUE	0.899861	0.00186407	-0.0640369	-0.0870368	-0.0882253	0.0260233	-0.00893928	0.0273398	-0.000650174	0.00561419	-0.716185	-1.27658	6.21595e-35	0.951207	0.0464793	0.00582828	0.0107201	0.476188	0.174084	0.0360102	0.582877	0.00024352	0.38243	0.0458021	0.918
19399	100001557	2-linoleoyl-GPC (18:2)*	metabolite	Lipid	Lysolipid	Alistipes	Alistipes	microbiome			558	TRUE	1.26056	0.26886	0.0276398	0.0627574	0.0271266	-0.144959	0.00639936	-0.0442019	0.00305724	-0.0155431	1.13295	-0.284806	2.28931e-31	0.00916716	0.532617	0.147782	0.56943	0.00394498	0.43992	0.0360103	0.0580118	6.90997e-14	0.319	0.74241	0.918
19398	CVD2_Q9NQ25	SLAMF7	protein	CVD2		100006129	vanillactate	metabolite			642	TRUE	3.83054	-0.276945	-0.0399107	-0.0318661	-0.0764754	-0.0533815	-0.0208227	0.236608	-0.00299941	0.00375881	-3.33373	1.557	2.1247e-180	0.0289457	0.515784	0.596527	0.236753	0.394803	0.73756	0.036012	0.137969	0.169646	0.0164122	0.167785	0.918
19397	100020208	perfluorooctanoate (PFOA)	metabolite	Xenobiotics	Chemical	Lachnospiraceae_UCG-001	Lachnospiraceae_UCG-001	microbiome			553	TRUE	-0.603727	0.167322	0.0661253	0.141806	0.0237043	0.080694	0.00285663	-0.042186	0.016938	-0.0130576	-2.56609	-2.67697	0.000181802	0.0109699	0.345595	0.0377511	0.753118	0.316044	0.78072	0.0360142	3.56647e-11	7.08738e-05	0.160929	0.0660663	0.918
19396	INF_Q13007	IL24	protein	INF		100004299	N-acetyl-1-methylhistidine*	metabolite	Amino Acid	Histidine Metabolism	587	TRUE	4.17921	-0.127252	0.309594	0.204854	0.153733	-0.188589	-0.0187827	0.173394	0.000396293	0.00154103	-4.64677	-1.44303	2.04814e-91	0.289767	0.00102111	0.0257007	0.121927	0.0682853	0.678672	0.0360162	0.899557	0.728684	0.0316302	0.405948	0.918
19395	CVD2_P04792	HSPB1	protein	CVD2		100001415	N6-carbamoylthreonyladenosine	metabolite	Nucleotide	Purine Metabolism, Adenine containing	731	TRUE	11.4548	-0.272019	0.00264468	0.0391844	0.114886	-0.00345312	-0.0721157	0.260347	0.000740397	-0.00621876	0.7894	0.440455	0	0.0287065	0.939255	0.243085	0.0017171	0.926199	0.278723	0.0360198	0.515646	0.000148746	0.308147	0.512106	0.918
19413	CVD3_Q99727	TIMP4	protein	CVD3		Lachnospiraceae_FCS020_group	Lachnospiraceae_FCS020_group	microbiome			804	TRUE	4.46503	0.0822641	-0.217299	-0.194123	-0.279841	-0.0319902	0.00410414	-0.0429108	0.0115188	0.0172663	1.17682	1.43175	0	0.0552729	1.21503e-05	6.55631e-05	8.8305e-08	0.569518	0.704094	0.0360254	3.78893e-13	2.08046e-14	0.301232	0.124	0.918
19456	CVD2_O00182	LGALS9	protein	CVD2		100009037	1-margaroyl-2-linoleoyl-GPC (17:0/18:2)*	metabolite	Lipid	Phospholipid Metabolism	743	TRUE	8.50449	0.226817	-0.0892407	-0.0121408	-0.107646	0.0708621	-0.00802259	-0.218391	0.00687842	0.023807	0.544103	-0.520671	0	0.0363286	0.00747022	0.708393	0.00212467	0.0510782	0.871886	0.0360259	1.40087e-10	4.67888e-54	0.445079	0.392333	0.918
19497	INF_P78423	CX3CL1	protein	INF		100006651	trans-3,4-methyleneheptanoate	metabolite	Xenobiotics	Food Component/Plant	592	TRUE	6.09733	0.158855	0.0290334	0.0451937	0.0347845	-0.162709	0.075433	-0.104679	0.00783896	-0.00405026	2.13872	0.644871	0	0.0269682	0.580922	0.382959	0.525907	0.00645095	0.00447938	0.0360278	3.86561e-06	0.0870695	0.0705496	0.531832	0.918
19457	INF_P78556	CCL20	protein	INF		100006290	sphingomyelin (d18:1/20:0, d16:1/22:0)*	metabolite	Lipid	Sphingolipid Metabolism	752	TRUE	2.41658	1.06152	-0.0102826	0.206166	-0.172076	0.283441	-0.200911	-0.902657	0.00203425	0.0238029	-8.14003	1.535	2.95111e-16	0.0187057	0.925775	0.0559511	0.139562	0.0191547	0.347708	0.036028	0.578864	1.6027e-06	0.000822025	0.459327	0.918
19516	TRIGLYCERIDES	Triglycerides	clinical			100010919	oleoyl-oleoyl-glycerol (18:1/18:1) [2]*	metabolite	Lipid	Diacylglycerol	757	TRUE	3.53093	-0.0620402	-0.0792465	-0.04567	-0.00257784	0.103959	0.540825	0.0973409	0.00177591	0.0130166	-2.22067	-1.21278	0	0.25486	0.00982718	0.124432	0.936462	0.00216875	1.61597e-132	0.036028	0.0803267	1.70026e-19	0.00104535	0.0365765	0.918
19515	100001501	oleoylcarnitine (C18:1)	metabolite	Lipid	Fatty Acid Metabolism(Acyl Carnitine)	UBA1819	UBA1819	microbiome			560	TRUE	-0.193492	-0.0533593	-0.0401426	-0.0145726	-0.0219972	-0.0764169	-0.02378	0.0452714	0.00664548	-0.00253662	-1.50435	-0.642934	0.0373866	0.238104	0.334345	0.718591	0.61951	0.111969	0.0292491	0.0360284	9.93113e-06	0.184242	0.139948	0.433332	0.918
19514	CVD2_Q02763	TEK	protein	CVD2		100002953	16-hydroxypalmitate	metabolite	Lipid	Fatty Acid, Monohydroxy	732	TRUE	8.46653	-0.0956876	-0.0720004	-0.0325089	-0.0660984	0.0460116	-0.016631	0.0898075	-0.000275327	0.0019276	-0.550536	0.502155	0	0.0865214	0.0151157	0.25537	0.0337563	0.148341	0.432058	0.0360299	0.776593	0.146751	0.395065	0.352999	0.918
19513	INF_Q14790	CASP8	protein	INF		100010901	gamma-glutamyl-alpha-lysine	metabolite			739	TRUE	3.44102	-0.488613	0.0297927	0.200875	-0.30633	-0.10908	0.190965	0.581095	-0.00079462	0.00185728	-2.10089	-0.215569	2.745e-60	0.0776739	0.727511	0.0151064	0.000637276	0.241465	0.191988	0.0360301	0.775074	0.633407	0.262044	0.89092	0.918
19512	100001456	7-methylguanine	metabolite	Nucleotide	Purine Metabolism, Guanine containing	UC5-1-2E3	UC5-1-2E3	microbiome			553	TRUE	0.823028	0.0579345	-0.0145883	0.0222669	-0.0159913	-0.0181456	-0.00829257	0.0243836	0.00119397	0.00277499	0.362337	-0.31921	1.62884e-54	0.0551179	0.533328	0.332741	0.523052	0.502104	0.0953927	0.0360323	0.167838	0.0112247	0.531154	0.490794	0.918
19511	CVD3_P08254	MMP3	protein	CVD3		1128	2-aminobutyrate	metabolite	Amino Acid	Methionine, Cysteine, SAM and Taurine Metabolism	740	TRUE	5.78343	0.237887	-0.189977	-0.130029	-0.23326	-0.126175	-0.00295399	-0.278124	0.0110974	-0.0035847	-4.19721	0.0944483	0	0.0940088	0.00188678	0.028679	0.000296608	0.0549009	0.964747	0.0360336	2.63287e-08	0.191973	0.00163766	0.935029	0.918
19510	LPIR_SCORE	LP-IR Score	clinical			Coprobacillus	Coprobacillus	microbiome			844	TRUE	1.83405	5.92338	-2.28812	-1.50587	-0.737485	6.9821	0.198572	1.73648	0.0836598	1.12716	-118.308	-26.8894	0.607311	0.00867708	0.161741	0.342605	0.666623	0.000259828	0.642338	0.0360353	0.103518	1.31807e-50	0.00183883	0.393203	0.918
19509	CVD3_O00300	TNFRSF11B	protein	CVD3		100000269	glycerophosphorylcholine (GPC)	metabolite	Lipid	Phospholipid Metabolism	732	TRUE	3.81537	0.093996	-0.206181	-0.095955	-0.13358	0.0590989	0.0469289	-0.0816186	0.00760943	0.00823275	-1.66145	1.29472	0	0.0936805	5.59597e-06	0.0260265	0.00478191	0.219564	0.0437005	0.0360357	1.40737e-07	3.27337e-05	0.0858093	0.114683	0.918
19508	CVD3_P13598	ICAM2	protein	CVD3		Coprococcus_1	Coprococcus_1	microbiome			804	TRUE	5.5195	-0.0098018	-0.240413	-0.0884491	-0.276994	-0.0544513	-0.00991053	0.0279821	-0.000751726	0.00738725	0.239527	1.09073	0	0.793803	3.02775e-07	0.0532916	1.92081e-08	0.304441	0.146213	0.0360396	0.616728	0.000498413	0.823321	0.214587	0.918
19507	CVD3_P00533	EGFR	protein	CVD3		100001150	propionylglycine	metabolite	Lipid	Fatty Acid Metabolism (also BCAA Metabolism)	674	TRUE	3.76606	0.065747	-0.212974	-0.139611	-0.207164	-0.0357257	0.0215172	-0.0721162	0.000133326	0.00188161	-0.832959	0.0507044	0	0.156103	1.38884e-12	1.67667e-06	4.27281e-11	0.256983	0.240744	0.0360414	0.893652	0.172665	0.219229	0.925946	0.918
19506	INF_P51671	CCL11	protein	INF		100015839	dihomo-linoleoylcarnitine (C20:2)*	metabolite	Lipid	Fatty Acid Metabolism(Acyl Carnitine)	727	TRUE	6.59458	0.23808	-0.0107881	-0.0165475	-0.0584629	0.041672	0.156076	-0.230261	0.0181572	-0.0026139	-0.5935	1.56803	0	0.036366	0.839909	0.748475	0.296032	0.469281	0.00548138	0.0360423	4.57028e-25	0.275254	0.612304	0.111302	0.918
19505	339	glutarate (C5-DC)	metabolite	Amino Acid	Lysine Metabolism	Coprococcus_1	Coprococcus_1	microbiome			504	TRUE	-0.115004	-0.0820299	-0.100294	-0.00292808	-0.0193102	-0.159919	-0.012815	-0.061488	0.00364744	0.00996314	-10.6127	0.0615745	0.574218	0.327684	0.271258	0.974391	0.844168	0.124377	0.354957	0.0360463	0.277137	0.0223548	2.25204e-06	0.972632	0.918
19504	CVD3_P54760	EPHB4	protein	CVD3		229	arachidonate (20:4n6)	metabolite	Lipid	Polyunsaturated Fatty Acid (n3 and n6)	736	TRUE	5.09824	-0.126558	-0.141951	-0.135894	-0.146068	-0.0652368	-0.0287895	0.1126	0.00158729	0.00597314	2.48455	0.604773	0	0.0530915	2.00912e-05	2.39514e-05	2.99796e-05	0.0711015	0.273758	0.0360476	0.138679	5.25264e-05	0.000514772	0.317425	0.918
19503	FERRITIN	Ferritin	clinical			498	retinol (Vitamin A)	metabolite	Cofactors and Vitamins	Vitamin A Metabolism	750	TRUE	3.07867	0.539433	-0.311762	-0.166645	-0.0958404	0.223076	0.429216	-0.592867	0.0169972	0.00871023	-6.55557	-2.55933	3.26263e-48	0.0489965	0.00058515	0.0566297	0.321509	0.0234514	0.00057914	0.0360506	1.96344e-08	0.0337935	0.00122669	0.13704	0.918
19502	100001604	hydroquinone sulfate	metabolite	Xenobiotics	Drug	Succinivibrio	Succinivibrio	microbiome			442	TRUE	-0.514389	0.944869	0.204196	0.229617	0.0916148	0.0807711	-0.0391047	0.265631	0.00379549	0.010894	-0.0281133	-6.3497	0.140689	0.0105386	0.107464	0.0613174	0.518232	0.583144	0.523902	0.0360522	0.409256	0.0716103	0.993229	0.0254697	0.918
19501	INF_P78423	CX3CL1	protein	INF		100020541	11beta-hydroxyandrosterone glucuronide	metabolite	Lipid	Androgenic Steroids	731	TRUE	6.15743	0.145036	-0.013098	0.00181511	0.00709178	-0.152204	0.100903	-0.140727	0.00748381	-0.00494444	1.84418	2.36919	0	0.0417769	0.780963	0.968192	0.885968	0.00298212	0.00277035	0.0360533	1.21301e-06	0.0193446	0.0686622	0.00684714	0.918
19500	OMEGA-3 INDEX	Omega 3 index	clinical			100009052	palmitoyl-linoleoyl-glycerol (16:0/18:2) [1]*	metabolite	Lipid	Diacylglycerol	751	TRUE	5.10388	-0.25541	-0.0264501	-0.0437567	-0.105317	0.302028	-0.206017	0.221139	0.0109535	-0.0383713	-6.78155	1.9165	6.96479e-90	0.0912102	0.825913	0.707316	0.409377	0.0196635	0.00125049	0.0360559	0.00507534	4.16746e-12	0.0101305	0.387377	0.918
19517	100009019	1-stearyl-2-arachidonoyl-GPC (O-18:0/20:4)*	metabolite	Lipid	Phospholipid Metabolism	Enterococcus	Enterococcus	microbiome			568	TRUE	1.34392	0.0687584	-0.0797576	-0.0397508	-0.0654018	0.0134088	-0.0064046	0.0385335	-0.00418358	-0.0015233	2.3006	2.79032	1.40096e-52	0.179137	0.0314227	0.272985	0.100832	0.750025	0.516663	0.036056	0.00215208	0.375286	0.0134012	0.000121857	0.918
19519	INF_Q8NF90	FGF5	protein	INF		100001557	2-linoleoyl-GPC (18:2)*	metabolite	Lipid	Lysolipid	730	TRUE	1.51841	-0.117094	-0.0213194	-0.0157981	-0.0131722	0.0196693	0.031025	0.112943	0.00627725	-0.00256969	-1.80607	-1.26406	4.7854e-109	0.0420491	0.442201	0.558824	0.654332	0.511649	0.276501	0.0360579	2.10421e-12	0.0440646	0.00278676	0.0139605	0.918
19538	INF_P05112	IL4	protein	INF		452	palmitoleate (16:1n7)	metabolite	Lipid	Long Chain Fatty Acid	734	TRUE	0.512004	-0.0914336	0.0554765	0.0918882	0.0113968	0.0397346	-0.0175774	0.0605114	0.00195973	0.000545491	-0.715122	-2.19984	6.6174e-10	0.0873117	0.14143	0.0123254	0.774228	0.32957	0.258781	0.0360594	0.112731	0.749156	0.403525	0.00223241	0.918
19520	LINOLEIC_ACID	Linoleic Acid	clinical			100016069	5-dodecenoylcarnitine (C12:1)	metabolite	Lipid	Fatty Acid Metabolism(Acyl Carnitine)	736	TRUE	28.016	1.07759	0.135279	0.449596	-0.393749	-2.22104	-0.0492044	-0.551425	0.00179594	-0.0608657	-30.2259	-8.00573	0	0.00688655	0.624566	0.0910001	0.171586	7.99065e-14	0.712119	0.0360607	0.840747	1.12225e-06	7.95851e-07	0.114134	0.918
19537	LPIR_SCORE	LP-IR Score	clinical			CVD2_P04792	HSPB1	protein	CVD2		1148	TRUE	22.702	84.4568	-3.07662	-1.49187	-1.19706	8.62041	-1.76076	-7.32052	0.042027	1.15739	-144.081	-45.9381	0.224008	0.0320003	0.028171	0.265155	0.407933	1.05675e-07	0.280423	0.0360639	0.320013	5.30229e-73	1.37225e-06	0.0958874	0.918
19536	100015838	eicosenoylcarnitine (C20:1)*	metabolite	Lipid	Fatty Acid Metabolism(Acyl Carnitine)	Slackia	Slackia	microbiome			557	TRUE	-0.0248452	-0.0317443	-0.0190098	-0.0113386	-0.0675586	-0.0601005	0.0228553	-0.036264	0.00945954	-0.0144211	-2.42275	-0.217489	0.821002	0.486472	0.694124	0.809083	0.184463	0.27883	0.0119426	0.036064	9.32315e-08	3.40595e-10	0.0452764	0.824652	0.918
19535	RDW	Red Blood Cell Distribution Width	clinical			1022	picolinate	metabolite	Amino Acid	Tryptophan Metabolism	670	TRUE	2.53225	-0.0239431	-0.00819708	-0.00463476	-0.0124697	0.00151102	-0.0112421	0.025245	0.000486125	0.00269043	-0.180978	0.359853	0	0.0502483	0.203677	0.455653	0.0656812	0.833314	0.0801226	0.0360656	0.0214513	2.79738e-19	0.204519	0.00669363	0.918
19534	INF_Q13651	IL10RA	protein	INF		503	serine	metabolite	Amino Acid	Glycine, Serine and Threonine Metabolism	736	TRUE	0.017862	-0.576188	-0.258109	-0.239788	-0.306563	0.0489589	0.118629	0.581243	-0.00345332	0.00547989	0.262144	-1.86997	0.939059	0.0443001	0.000563869	0.000986395	0.000110132	0.545959	0.393834	0.0360661	0.155637	0.118015	0.872534	0.18594	0.918
19533	100009134	1-palmityl-2-linoleoyl-GPC (O-16:0/18:2)*	metabolite	Lipid	Phospholipid Metabolism	Prevotella_9	Prevotella_9	microbiome			568	TRUE	1.52351	0.0117367	0.041847	0.0435364	0.0399379	-0.217963	0.0034804	-0.019442	-0.00166819	-0.013729	-2.89057	1.03609	2.87946e-58	0.730882	0.315757	0.287143	0.375209	4.59855e-06	0.487336	0.0360668	0.279875	2.85549e-12	0.00580257	0.20873	0.918
19532	CVD3_Q16270	IGFBP7	protein	CVD3		100001254	N-acetyltryptophan	metabolite	Amino Acid	Tryptophan Metabolism	736	TRUE	7.60381	-0.176918	-0.280648	-0.146436	-0.301095	-0.0316993	0.0567846	0.180817	0.00891027	0.00537942	-1.0004	0.769736	0	0.0416689	5.30711e-12	0.000210519	2.72367e-12	0.46907	0.174351	0.0360669	1.46294e-11	0.00404052	0.264065	0.309689	0.918
19531	CVD2_Q99895	CTRC	protein	CVD2		999947417	X - 22162	metabolite			731	TRUE	11.2367	0.276006	-0.00598079	-0.145984	-0.0617742	0.0341906	0.0303451	-0.331376	0.00131068	-0.0108897	-4.82237	-2.8485	0	0.110686	0.938323	0.0492694	0.446499	0.678626	0.714818	0.0360682	0.601016	0.00163988	0.00397635	0.0419903	0.918
19530	INF_P42702	LIFR	protein	INF		100005371	1-dihomo-linolenoyl-GPE (20:3n3 or 6)*	metabolite	Lipid	Lysolipid	714	TRUE	3.12983	-0.117054	0.00295209	0.0330653	-0.0147424	0.0195713	0.0115051	0.0913788	0.00444607	-0.00259794	-1.05096	1.66083	0	0.0381711	0.927615	0.294659	0.667059	0.581588	0.595582	0.036069	2.39946e-05	0.0738533	0.142523	0.00555685	0.918
19529	1102	gamma-glutamyltyrosine	metabolite	Peptide	Gamma-glutamyl Amino Acid	Lachnospiraceae_UCG-001	Lachnospiraceae_UCG-001	microbiome			558	TRUE	0.104832	-0.0480754	0.072663	0.0350971	0.0489021	-0.0980482	-0.00901928	0.0235955	0.0074065	0.0162794	0.669079	-0.226748	0.23591	0.192561	0.0598243	0.348221	0.235926	0.0273724	0.111254	0.0360706	1.51263e-07	3.00537e-19	0.495449	0.771603	0.918
19528	BASOPHILS ABSOLUTE	Absolute Basophils Count	clinical			999952909	X - 24588	metabolite			747	TRUE	-2.92698	0.162447	-0.0517147	-0.0472191	-0.070282	0.010945	0.0505017	-0.153904	0.00176997	-0.000455089	-0.289304	-0.760366	6.03999e-305	0.0310129	0.142653	0.164713	0.0577073	0.779042	0.208101	0.0360717	0.129831	0.784907	0.710746	0.248654	0.918
19527	INF_Q8NF90	FGF5	protein	INF		100001126	gamma-glutamylvaline	metabolite	Peptide	Gamma-glutamyl Amino Acid	712	TRUE	1.55634	0.0883245	-0.0304749	-0.0265866	-0.0188057	0.00146956	0.00664215	-0.101806	0.00673102	-0.00326282	-1.96033	-1.61719	2.05834e-145	0.0965179	0.278035	0.334583	0.526917	0.961454	0.798217	0.0360738	6.9543e-13	0.0145609	0.00193131	0.00241495	0.918
19526	INF_Q07011	TNFRSF9	protein	INF		100005864	methyl glucopyranoside (alpha + beta)	metabolite	Xenobiotics	Food Component/Plant	713	TRUE	6.03236	-0.0276987	-0.0613192	0.0252129	-0.0696743	0.00221197	0.00514162	0.0384628	0.00807103	0.00694389	4.92395	-0.907554	0	0.541742	0.189434	0.578451	0.155432	0.965262	0.575513	0.0360755	5.79771e-08	0.00088901	8.82421e-07	0.287071	0.918
19525	CVD2_P49763	PGF	protein	CVD2		100009160	1-(1-enyl-palmitoyl)-2-palmitoleoyl-GPC (P-16:0/16:1)*	metabolite	Lipid	Plasmalogen	729	TRUE	7.89878	-0.151622	-0.112893	-0.128521	-0.100095	0.0225746	-0.0350886	0.15056	0.0064794	0.0079639	2.03709	-0.982705	0	0.0684899	0.00116763	0.000125508	0.00604592	0.561562	0.325162	0.0360772	7.84659e-09	4.12466e-07	0.00765998	0.124497	0.918
19524	407	lysine	metabolite	Amino Acid	Lysine Metabolism	Cloacibacillus	Cloacibacillus	microbiome			564	TRUE	0.842546	0.0227064	0.00606562	-0.00549776	-0.0302387	0.0286983	-0.00353536	0.019467	0.00094976	0.00324123	-0.698479	-0.859515	1.2775e-94	0.374013	0.733399	0.751227	0.115488	0.154311	0.423934	0.0360781	0.143677	8.65576e-05	0.12377	0.0194088	0.918
19523	GLUCOSE	Glucose	clinical			100001054	butyrylcarnitine (C4)	metabolite	Lipid	Fatty Acid Metabolism (also BCAA Metabolism)	740	TRUE	4.26562	-0.0380682	-0.00133477	-0.00875001	-0.00511473	0.0935913	0.00942381	0.0280224	0.0014507	0.00587657	-0.807195	-0.0546122	0	0.0602866	0.930214	0.551407	0.749236	1.4701e-08	0.205452	0.0360785	0.00358981	9.17522e-17	0.0161661	0.845508	0.918
19522	CVD2_P27352	GIF	protein	CVD2		100009162	1-(1-enyl-palmitoyl)-2-palmitoyl-GPC (P-16:0/16:0)*	metabolite	Lipid	Plasmalogen	737	TRUE	7.1614	-0.674186	0.0163319	-0.073185	0.0881596	0.0910138	-0.45542	0.649697	0.00953463	-0.0106048	2.05109	-1.42666	1.91774e-141	0.0353673	0.867529	0.441767	0.392316	0.400422	0.00238843	0.0360796	0.0029176	0.0198844	0.345648	0.445972	0.918
19521	1442	beta-hydroxyisovalerate	metabolite	Amino Acid	Leucine, Isoleucine and Valine Metabolism	Peptoclostridium	Peptoclostridium	microbiome			567	TRUE	0.901277	0.271147	0.0281358	0.0755889	0.0785967	-0.00456176	0.00113324	0.100431	-0.00139103	0.00240308	-1.13927	-0.182536	2.10161e-14	0.0503852	0.484626	0.0529491	0.0713411	0.921297	0.960411	0.0360798	0.343821	0.213945	0.260424	0.821672	0.918
19499	CVD2_P29965	CD40LG	protein	CVD2		100004552	1-eicosapentaenoyl-GPE (20:5)*	metabolite	Lipid	Lysolipid	704	TRUE	7.60658	0.233389	-0.35007	-0.113063	-0.539597	-0.0223788	0.151192	-0.376125	-0.0142194	0.0171052	0.387574	-2.55033	3.52938e-139	0.200635	0.0121869	0.403792	0.000205306	0.884116	0.111739	0.0360813	0.00212626	0.0065949	0.900291	0.352074	0.918
19518	CVD2_P51161	FABP6	protein	CVD2		100010941	linoleoyl-linoleoyl-glycerol (18:2/18:2) [1]*	metabolite			731	TRUE	2.68137	0.211566	-0.0176458	-0.133518	-0.0578062	0.190126	0.0678702	-0.179632	0.00848777	-0.0159842	-4.91706	-0.944169	3.75667e-57	0.0633152	0.820242	0.0763351	0.47917	0.0243432	0.165463	0.0360816	0.000818607	5.95133e-06	0.0045867	0.516294	0.918
19498	INF_P80511	S100A12	protein	INF		100002122	3-hydroxyhippurate	metabolite	Xenobiotics	Benzoate Metabolism	728	TRUE	0.491293	0.049464	-0.0835733	-0.0401618	-0.083325	0.0248688	0.0141509	-0.0308903	0.000720816	0.00343114	-0.691127	1.32761	2.13494e-09	0.201805	0.0313491	0.287756	0.0437127	0.559544	0.0345548	0.0360824	0.577878	0.0529302	0.411197	0.0757189	0.918
19476	100009134	1-palmityl-2-linoleoyl-GPC (O-16:0/18:2)*	metabolite	Lipid	Phospholipid Metabolism	Kandleria	Kandleria	microbiome			568	TRUE	1.5725	-0.0875834	0.0453397	0.0490045	0.0391607	-0.227071	0.0223606	-0.0456576	-0.00145546	-0.0140459	-2.86393	1.02748	1.45753e-56	0.16836	0.277604	0.23247	0.384496	1.96722e-06	0.0407545	0.0360825	0.346416	1.29753e-12	0.0062549	0.211389	0.918
19474	ALAT (SGPT)	Alanine Transaminase	clinical			100001112	3-hydroxylaurate	metabolite	Lipid	Fatty Acid, Monohydroxy	741	TRUE	2.39736	-0.261047	-0.129372	-0.110056	-0.0119301	0.239309	0.00369588	0.142131	0.00395977	0.0149322	-0.807585	-1.52428	1.51032e-88	0.00333939	0.0141169	0.0309282	0.832311	3.69785e-05	0.904389	0.0360832	0.0234111	4.04958e-10	0.491917	0.127306	0.918
19473	CVD2_P07204	THBD	protein	CVD2		100020496	sulfate of piperine metabolite C16H19NO3 (2)*	metabolite	Xenobiotics	Food Component/Plant	716	TRUE	10.0446	-0.0440925	-0.0481763	-0.06166	-0.0816826	-0.0536342	-0.00526802	0.076653	0.00556391	0.0065903	-0.0386982	-1.21061	0	0.365327	0.215186	0.102502	0.0442838	0.19988	0.746116	0.0360839	9.50996e-06	0.000139197	0.964007	0.0894318	0.918
19472	CVD2_P02760	AMBP	protein	CVD2		100009181	1-stearoyl-2-oleoyl-GPI (18:0/18:1)*	metabolite	Lipid	Phospholipid Metabolism	741	TRUE	7.9706	-0.0593998	-0.0229723	-0.0287739	-0.0261811	0.0312998	0.0414944	0.0650905	0.00457279	0.0104594	1.57752	0.37441	0	0.109385	0.272508	0.157435	0.237468	0.172513	0.0103097	0.0360858	1.85297e-11	4.66479e-28	0.000517619	0.326708	0.918
19471	INF_Q9NYY1	IL20	protein	INF		Coprobacter	Coprobacter	microbiome			804	TRUE	0.555097	0.0106749	0.0189907	0.0119241	-0.0112902	0.0199068	-0.00517133	0.0111259	0.000111575	0.0026064	-0.0597305	0.119535	4.13811e-60	0.456191	0.237001	0.447542	0.506428	0.275911	0.0549014	0.0360866	0.828744	0.00037011	0.871833	0.692623	0.918
19470	100005372	1-(1-enyl-oleoyl)-GPE (P-18:1)*	metabolite	Lipid	Lysoplasmalogen	Ruminococcaceae_UCG-003	Ruminococcaceae_UCG-003	microbiome			520	TRUE	0.145783	0.0691659	0.297244	0.211431	-0.00127801	-0.119764	0.00261014	-0.0454679	0.00130445	-0.00690605	-5.61066	0.0549108	0.369657	0.268257	4.83698e-05	0.00326325	0.986936	0.164503	0.802388	0.0360894	0.623942	0.0419791	0.00197539	0.969594	0.918
19469	CVD2_P41159	LEP	protein	CVD2		100001395	1-linoleoyl-GPC (18:2)	metabolite	Lipid	Lysolipid	733	TRUE	4.74847	-0.370448	-0.0757335	0.0767997	-0.0340266	0.0210766	-0.24371	0.422767	0.00174744	0.092272	0.489354	1.23432	8.28172e-126	0.0664927	0.31769	0.293394	0.668625	0.801057	0.0167256	0.0360916	0.477749	2.94192e-145	0.766001	0.371839	0.918
19468	HDL PARTICLE NUMBER	HDL-P (Total)	clinical			INF_Q13291	SLAMF1	protein	INF		1149	TRUE	41.3816	-5.56389	0.915968	0.885126	1.17738	1.15247	-2.80029	1.74271	0.109737	-0.136614	32.0114	-16.0711	7.37396e-150	0.0161215	0.0826531	0.0787308	0.0304564	0.059551	3.18226e-10	0.0360934	5.32718e-12	1.67852e-08	0.00435768	0.121662	0.918
19467	100015787	sphingomyelin (d18:1/19:0, d19:1/18:0)*	metabolite	Lipid	Sphingolipid Metabolism	Tyzzerella_4	Tyzzerella_4	microbiome			570	TRUE	0.602493	-0.0866665	-0.0215357	0.018485	-0.0054886	-0.0779663	0.0214446	-0.0325639	0.00787108	0.00619661	-0.663546	1.38786	9.38343e-10	0.0689322	0.616163	0.661259	0.904733	0.106261	0.00587816	0.0360956	5.03156e-07	0.00204182	0.538447	0.10033	0.918
19466	INF_P05231	IL6	protein	INF		100001993	pregnenediol disulfate (C21H34O8S2)*	metabolite	Lipid	Steroid	733	TRUE	0.870682	0.280041	-0.101849	0.0183753	-0.184457	0.128956	0.141049	-0.186764	0.00513428	0.0718541	1.36623	-1.99365	1.45547e-05	0.0134802	0.231952	0.824486	0.0407945	0.175092	0.00645906	0.0361019	0.0746981	6.82381e-81	0.454935	0.196922	0.918
19465	CVD3_Q16270	IGFBP7	protein	CVD3		100020536	4-ethylcatechol sulfate	metabolite	Xenobiotics	Benzoate Metabolism	681	TRUE	7.61173	0.076034	-0.292894	-0.165192	-0.320914	-0.0374853	0.0197827	-0.0448222	0.00907223	0.0058793	-0.63362	0.372482	0	0.0814012	3.53326e-12	5.9984e-05	5.07278e-13	0.404845	0.0434582	0.0361047	2.30255e-11	0.00268551	0.519767	0.638278	0.918
19464	INF_P50591	TNFSF10	protein	INF		100002018	5alpha-androstan-3alpha,17beta-diol monosulfate (1)	metabolite	Lipid	Steroid	692	TRUE	7.91127	0.0455028	-0.0800749	-0.110993	-0.127183	-0.153015	0.047735	-0.065723	0.006691	0.010792	-1.68144	0.149211	0	0.307852	0.032762	0.0024923	0.00135704	0.000229215	0.00287715	0.0361059	1.05736e-07	3.42041e-10	0.0374739	0.838358	0.918
19463	CVD3_P56470	LGALS4	protein	CVD3		999946455	X - 21410	metabolite			511	TRUE	3.50402	0.130081	-0.205383	-0.184345	-0.208335	0.2603	3.90537e-05	-0.0951846	0.0107266	0.00851277	-2.70094	-2.60731	4.27755e-118	0.0952616	0.00346886	0.00681934	0.0044232	0.000527493	0.998833	0.036109	2.51785e-06	0.00588917	0.063888	0.0603617	0.918
19462	INF_Q8NFT8	DNER	protein	INF		439	stearate (18:0)	metabolite	Lipid	Long Chain Fatty Acid	742	TRUE	9.7183	-0.22099	-0.0922211	-0.0277309	-0.132582	-0.0836278	-0.000382519	0.168044	0.00339563	-0.0119461	-4.60244	1.37159	0	0.0116993	0.00197552	0.335787	2.72092e-05	0.00937518	0.991838	0.0361092	0.000472592	2.68095e-19	2.03636e-12	0.0132543	0.918
19461	CVD3_P19957	PI3	protein	CVD3		Family_XIII_AD3011_group	Family_XIII_AD3011_group	microbiome			804	TRUE	3.75749	0.0770692	-0.264528	-0.162654	-0.363905	-0.0916136	0.00636153	-0.0520825	0.000429784	0.0133809	4.73712	1.31561	4.08254e-237	0.171158	4.09566e-07	0.00147301	4.47622e-11	0.122777	0.631136	0.0361101	0.797588	4.4095e-08	8.96341e-05	0.182998	0.918
19460	CVD2_Q14005	IL16	protein	CVD2		999946510	X - 12544	metabolite			594	TRUE	5.85651	0.079597	-0.1524	-0.0544154	-0.214784	0.0608129	0.00460435	-0.021188	0.00813105	0.0208125	4.32624	1.50836	0	0.0883868	0.00773273	0.337942	0.000523703	0.322088	0.422437	0.036111	1.16623e-05	6.87693e-15	0.000865514	0.201946	0.918
19459	TRIGLYCERIDES	Triglycerides	clinical			100001620	glycerophosphoethanolamine	metabolite	Lipid	Phospholipid Metabolism	744	TRUE	3.54175	0.158473	-0.107638	-0.0208735	0.0320503	0.172597	0.11984	-0.134622	0.00615792	0.0221936	-3.70502	-3.31333	9.79097e-232	0.0457496	0.0288994	0.653284	0.529597	0.00116432	0.00170428	0.0361123	0.000100825	4.8715e-24	0.0005393	0.000378751	0.918
19458	893	arachidate (20:0)	metabolite	Lipid	Long Chain Fatty Acid	Ruminococcus_1	Ruminococcus_1	microbiome			562	TRUE	1.2161	0.110881	0.0220894	0.0464254	0.00293905	-0.00836936	-0.0013712	-0.0198222	0.00125415	-0.01008	-0.0136949	0.698333	6.42602e-51	0.00943155	0.510703	0.157373	0.934536	0.827913	0.764075	0.0361123	0.30656	4.68642e-10	0.987168	0.317634	0.918
19475	INF_P42830	CXCL5	protein	INF		Ruminococcaceae_UCG-003	Ruminococcaceae_UCG-003	microbiome			804	TRUE	11.5665	-0.00649413	-0.0739317	0.0717658	-0.179001	-0.0714497	0.0101302	-0.0663266	0.00362193	0.0147454	-3.28411	6.64017	0	0.943144	0.515421	0.518535	0.138217	0.584361	0.532264	0.0361185	0.320877	0.00440976	0.210395	0.00197945	0.918
19477	INF_Q13261	IL15RA	protein	INF		100015792	sphingomyelin (d18:1/25:0, d19:0/24:1, d20:1/23:0, d19:1/24:0)*	metabolite	Lipid	Sphingolipid Metabolism	744	TRUE	0.783133	-0.120105	-0.0447103	0.00776832	-0.055737	0.0161772	-0.0431205	0.110194	0.00381892	0.00489468	-0.235531	-0.422921	1.58815e-37	0.0359459	0.101174	0.769767	0.0520814	0.582854	0.0870064	0.0361211	1.59603e-05	6.1852e-05	0.692856	0.414108	0.918
19496	1102	gamma-glutamyltyrosine	metabolite	Peptide	Gamma-glutamyl Amino Acid	Anaerostipes	Anaerostipes	microbiome			558	TRUE	0.109436	-0.229172	0.0689404	0.0358593	0.0451786	-0.095536	-0.00546285	0.0528786	0.00732664	0.0165854	0.689148	-0.341189	0.2806	0.0392598	0.0752388	0.346417	0.273924	0.0309065	0.680039	0.0361244	2.07282e-07	4.12768e-20	0.48604	0.662725	0.918
19478	INF_P49771	FLT3LG	protein	INF		100001563	2-myristoyl-GPC (14:0)*	metabolite	Lipid	Lysolipid	702	TRUE	9.50982	-0.240954	0.0393912	0.0689949	0.0821257	-0.0390804	0.0195738	0.16983	0.0117699	0.00454287	-2.81427	-0.0167798	0	0.0104017	0.431453	0.153404	0.115284	0.466945	0.596211	0.0361255	4.79283e-13	0.0412602	0.00981572	0.985866	0.918
19495	TRIGLYCERIDES	Triglycerides	clinical			100021707	3-bromo-5-chloro-2,6-dihydroxybenzoic acid*	metabolite			737	TRUE	3.64127	0.220436	-0.0862426	-0.0252637	0.00666514	0.153624	-0.0216246	-0.191566	0.00668449	0.0231409	-3.52063	-3.30828	2.9829e-243	0.0312237	0.0822077	0.595347	0.900174	0.00428799	0.625479	0.0361264	3.12678e-05	4.86821e-24	0.0010069	0.000372019	0.918
19494	POTASSIUM	Potassium	clinical			132	3-phosphoglycerate	metabolite	Carbohydrate	Glycolysis, Gluconeogenesis, and Pyruvate Metabolism	648	TRUE	4.30004	-0.0897327	0.0875276	0.0242747	0.0414374	-0.0136282	0.043024	0.0809894	-0.000863847	-0.00116379	0.529806	1.76535	0	0.0659749	0.0122837	0.480705	0.255466	0.714781	0.0506584	0.0361268	0.448145	0.456156	0.50612	0.00668896	0.918
19493	BILIRUBIN, TOTAL	Total Bilirubin	clinical			999946354	X - 21310	metabolite			696	TRUE	-0.422105	-0.231643	-0.0978909	-0.104297	-0.0951715	0.00710356	-0.0490794	0.208888	0.00089171	-0.00762238	-0.475332	0.105163	0.00072279	0.0269875	0.0609622	0.0369241	0.0980596	0.906701	0.32816	0.036127	0.612199	0.00201967	0.690629	0.922901	0.918
19492	INF_Q13261	IL15RA	protein	INF		244	beta-alanine	metabolite	Nucleotide	Pyrimidine Metabolism, Uracil containing	739	TRUE	0.746583	-0.159167	-0.0384551	0.0120448	-0.0524855	0.0214859	-0.0222781	0.156745	0.0037727	0.00520577	-0.356885	-0.658375	7.58597e-28	0.039355	0.157486	0.649543	0.0691873	0.463047	0.563845	0.0361273	2.08806e-05	2.19943e-05	0.550445	0.189735	0.918
19491	INF_P80098	CCL7	protein	INF		503	serine	metabolite	Amino Acid	Glycine, Serine and Threonine Metabolism	736	TRUE	0.838999	-0.511618	-0.00421855	0.038079	-0.133988	0.094372	-0.186615	0.470619	0.00565632	0.0239521	-1.21177	2.71651	9.26304e-06	0.0274606	0.944523	0.518334	0.0369077	0.150707	0.0977006	0.0361277	0.00408619	3.29317e-17	0.359842	0.0176757	0.918
19490	INF_O43557	TNFSF14	protein	INF		100015759	stearoylcholine*	metabolite	Lipid	Fatty Acid Metabolism (Acyl Choline)	627	TRUE	4.14866	0.144728	-0.112023	-0.00189981	-0.258242	0.0105319	0.0556798	-0.126424	-0.00138313	0.0276147	-2.65106	-0.768558	1.41839e-135	0.128759	0.15507	0.979821	0.00139316	0.901116	0.0557772	0.036131	0.589714	2.37548e-15	0.114292	0.612044	0.918
19489	CVD2_O00253	AGRP	protein	CVD2		Coprobacter	Coprobacter	microbiome			803	TRUE	5.32968	0.0668052	-0.12399	-0.0853872	-0.124761	-0.0250848	0.00304215	0.0296936	-0.00672431	-0.00669055	1.45133	-2.83878	0	0.080628	0.00382118	0.0416902	0.00594684	0.606991	0.672457	0.0361329	1.06578e-06	0.000620681	0.142093	0.000436331	0.918
19488	CVD2_O43915	FIGF	protein	CVD2		100002769	argininate*	metabolite	Amino Acid	Urea cycle; Arginine and Proline Metabolism	719	TRUE	8.16068	0.116334	0.0163878	-0.0158592	0.0159095	-0.0989305	0.0752115	-0.109523	0.00128794	-0.0151063	4.04614	0.585206	0	0.0658315	0.701535	0.704446	0.724212	0.0316453	0.00645341	0.0361348	0.35201	1.0454e-15	1.0538e-05	0.464595	0.918
19487	CVD3_Q96PL1	SCGB3A2	protein	CVD3		Enterorhabdus	Enterorhabdus	microbiome			804	TRUE	3.84105	-0.136566	-0.108026	0.0360415	-0.216324	-0.0959418	0.0499628	-0.0697857	0.0111254	-0.0337187	4.32644	0.942788	1.34299e-158	0.136318	0.102073	0.57725	0.00204296	0.202185	0.00266392	0.0361373	1.5462e-07	4.26196e-29	0.00451453	0.450177	0.918
19486	LDL_SIZE	LDL Size	clinical			999946620	X - 12462	metabolite			746	TRUE	21.3646	0.149079	-0.068485	-0.0647024	-0.0731147	-0.329866	0.058234	-0.139361	0.00491986	-0.0121654	3.52235	-0.249565	0	0.0747354	0.205486	0.214697	0.197861	2.19014e-08	0.064141	0.0361379	0.00572795	6.69467e-07	0.00319967	0.804206	0.918
19372	1002	allantoin	metabolite	Nucleotide	Purine Metabolism, (Hypo)Xanthine/Inosine containing	Dialister	Dialister	microbiome			558	TRUE	0.746241	0.00736318	0.0493315	0.0432801	0.0552239	-0.0315628	-0.00271324	0.0126172	0.00327437	0.00131387	-0.227217	-0.880999	2.97922e-36	0.739013	0.0624227	0.0965748	0.0523459	0.289018	0.367815	0.0361451	0.000831348	0.292169	0.736529	0.0912885	0.918
19485	CVD2_P09874	PARP1	protein	CVD2		1442	beta-hydroxyisovalerate	metabolite	Amino Acid	Leucine, Isoleucine and Valine Metabolism	741	TRUE	3.3656	-0.264905	-0.0752095	-0.0601407	-0.153099	0.170119	-0.0536832	0.329201	-0.0037711	0.0136524	0.476258	0.72277	4.30182e-104	0.0882177	0.260673	0.35355	0.0302823	0.0194342	0.451314	0.0361489	0.0827815	6.2402e-06	0.745187	0.561443	0.918
19484	INF_Q07011	TNFRSF9	protein	INF		100001277	10-nonadecenoate (19:1n9)	metabolite	Lipid	Long Chain Fatty Acid	736	TRUE	6.08816	-0.139995	-0.0443351	0.0462855	-0.0560849	-0.0161904	-0.0684051	0.122948	0.00817452	0.00723592	5.59189	-1.90107	0	0.07606	0.3386	0.301795	0.249194	0.745729	0.0159	0.0361508	2.95961e-08	0.000536023	1.34053e-08	0.0264808	0.918
19483	1342	3-methoxytyrosine	metabolite	Amino Acid	Phenylalanine and Tyrosine Metabolism	Erysipelatoclostridium	Erysipelatoclostridium	microbiome			547	TRUE	0.895853	-0.0338046	0.147205	0.0873631	-0.0348974	-0.131389	-0.0197882	0.0383941	0.00243542	0.00134547	-1.34841	3.18319	7.75085e-16	0.483616	0.00283719	0.0687829	0.504053	0.0170822	0.0436973	0.0361516	0.171892	0.557395	0.288768	0.00116846	0.918
19482	999947437	X - 12680	metabolite			Catenibacterium	Catenibacterium	microbiome			516	TRUE	-0.592175	-0.0185674	0.0920184	0.147666	0.036788	-0.122197	0.0341113	-0.0597055	0.0115914	0.00362017	0.552609	3.17801	0.0014859	0.832585	0.257134	0.0597295	0.670819	0.172727	0.0126008	0.0361523	8.61104e-05	0.347423	0.792373	0.041613	0.918
19481	LDL_SIZE	LDL Size	clinical			100001988	5alpha-pregnan-3beta,20alpha-diol disulfate	metabolite	Lipid	Steroid	736	TRUE	21.3763	0.0452657	-0.059809	-0.0478622	-0.0647621	-0.351331	0.00043752	-0.0167452	0.00551399	-0.0115553	3.78289	0.286026	0	0.361766	0.266698	0.35955	0.258747	5.71683e-09	0.918477	0.036154	0.00193478	2.67757e-06	0.00141549	0.777	0.918
19480	100010850	4-hydroxyphenylacetylglutamine	metabolite			Anaerotruncus	Anaerotruncus	microbiome			468	TRUE	-1.2675	0.00295993	-0.0735733	-0.120157	-0.0692613	0.009157	-0.0256412	0.0903033	0.0201979	0.0157657	1.78455	0.670275	1.3618e-09	0.967635	0.427766	0.186574	0.486767	0.925747	0.231238	0.0361568	2.63489e-09	0.000282552	0.520027	0.727516	0.918
19479	CVD3_P00533	EGFR	protein	CVD3		342	glycocholate	metabolite	Lipid	Primary Bile Acid Metabolism	742	TRUE	3.78257	-0.0694292	-0.197236	-0.11905	-0.191473	-0.034946	-0.0131167	0.0243879	0.00087037	0.0011483	-0.587516	-0.00515027	0	0.014351	4.77585e-12	1.62682e-05	1.99027e-10	0.253807	0.0188369	0.036157	0.34532	0.374058	0.344932	0.992188	0.918
19455	100000014	hippurate	metabolite	Xenobiotics	Benzoate Metabolism	Lachnospiraceae_NK4A136_group	Lachnospiraceae_NK4A136_group	microbiome			565	TRUE	0.0445555	-0.415511	0.177039	0.11204	0.0152345	-0.29953	0.0101213	0.0902258	0.011195	-0.0178471	2.71994	2.04535	0.861397	0.0159154	0.0942415	0.275751	0.892994	0.0127003	0.637172	0.0361608	0.00370071	0.000354703	0.302417	0.325249	0.918
19371	CVD3_Q8NBP7	PCSK9	protein	CVD3		Prevotella_2	Prevotella_2	microbiome			804	TRUE	2.616	-0.0440159	-0.217069	-0.123295	-0.23799	0.166814	0.0125511	-0.0329107	0.00818701	0.0153665	-1.89686	-0.0608576	5.13837e-185	0.350802	1.78197e-07	0.00242869	6.16705e-08	0.000415103	0.171717	0.036165	8.91566e-10	1.00672e-15	0.0494402	0.938328	0.918
19340	INF_P49771	FLT3LG	protein	INF		100002102	N-acetyl-beta-alanine	metabolite	Nucleotide	Pyrimidine Metabolism, Uracil containing	735	TRUE	9.48457	-0.368434	0.0191932	0.0331731	0.0490237	-0.0390758	0.0445401	0.314947	0.0125395	0.00401003	-2.3319	0.388402	0	0.0138009	0.697315	0.488132	0.34841	0.469804	0.52867	0.036166	4.6722e-15	0.0669722	0.0289504	0.678824	0.918
19263	100009123	1-pentadecanoyl-2-docosahexaenoyl-GPC (15:0/22:6)*	metabolite	Lipid	Phospholipid Metabolism	Barnesiella	Barnesiella	microbiome			562	TRUE	1.1632	-0.0569272	-0.0135736	-0.0198352	0.0067642	-0.0161982	0.00545107	-0.0243026	0.0022094	-0.0105324	-1.68718	-1.00687	1.6103e-29	0.127986	0.768977	0.660964	0.890703	0.758452	0.350711	0.0361663	0.188088	9.31485e-07	0.151447	0.266092	0.918
19262	100002417	2,3-dihydroxyisovalerate	metabolite	Xenobiotics	Food Component/Plant	Butyrivibrio	Butyrivibrio	microbiome			523	TRUE	-0.425676	0.665839	0.0464617	0.0585204	0.209299	-0.0484378	-0.0654375	0.19485	0.0313055	-0.0284187	9.76054	1.3798	0.378634	0.0150831	0.814177	0.762956	0.330446	0.83552	0.226447	0.0361674	2.08519e-05	0.00321676	0.0627856	0.729434	0.918
19261	999947671	X - 18921	metabolite			Flavonifractor	Flavonifractor	microbiome			560	TRUE	1.40964	-0.106617	-0.0496555	0.107826	-0.026581	-0.0695213	-0.00330521	0.0647513	-0.00431986	-0.003839	-6.04993	-0.588869	8.25143e-19	0.227671	0.485953	0.119903	0.724474	0.388583	0.828297	0.0361711	0.0942278	0.253564	0.000812134	0.678833	0.918
19260	CVD2_O14763	TNFRSF10B	protein	CVD2		100001563	2-myristoyl-GPC (14:0)*	metabolite	Lipid	Lysolipid	701	TRUE	4.61225	0.111895	-0.0468344	-0.00903231	-0.00667467	0.0722422	0.0389003	-0.119337	0.0104685	0.0150027	2.6184	-1.08892	0	0.0904739	0.183246	0.790432	0.855494	0.0557176	0.134119	0.0361712	6.39343e-20	9.37489e-22	0.000633934	0.101909	0.918
19259	CVD2_Q12866	MERTK	protein	CVD2		Subdoligranulum	Subdoligranulum	microbiome			803	TRUE	6.43624	-0.104092	-0.0402729	0.00215052	-0.0118884	0.0155161	-0.0104487	0.0298495	0.00766047	0.00323388	-0.290607	-0.265615	0	0.131364	0.375782	0.961415	0.804785	0.763849	0.132616	0.0361713	1.53516e-07	0.118156	0.781985	0.756836	0.918
19258	100001657	glycolithocholate sulfate*	metabolite	Lipid	Secondary Bile Acid Metabolism	Prevotella_9	Prevotella_9	microbiome			560	TRUE	0.397458	0.0320258	0.0585179	0.127303	0.0543758	0.0664512	0.00930698	0.0438746	0.00201483	-0.0127178	1.32136	-0.84865	0.0651784	0.681859	0.533536	0.169005	0.593305	0.537918	0.410876	0.0361744	0.562264	0.00425397	0.575676	0.647808	0.918
19257	999946707	X - 17653	metabolite			Oscillibacter	Oscillibacter	microbiome			557	TRUE	1.43244	-0.190982	-0.0630425	-0.00144459	-0.0392449	0.238742	-0.0385401	0.0623421	-0.00662114	0.000168446	-4.86264	0.0795011	3.15472e-26	0.0462773	0.272921	0.979354	0.519475	0.000246549	0.0149202	0.0361784	0.00135855	0.949356	0.000923584	0.943704	0.918
19256	999947802	X - 16397	metabolite			Escherichia/Shigella	Escherichia/Shigella	microbiome			553	TRUE	0.754825	0.0660923	-0.0694074	-0.065258	-0.0538814	-0.0561134	0.0128168	-0.0365619	0.00519954	0.003056	5.26707	0.0517279	7.39502e-08	0.191002	0.268748	0.286701	0.422542	0.446693	0.16117	0.0361786	0.0234848	0.301493	0.00101936	0.967959	0.918
19255	INF_O15169	AXIN1	protein	INF		999946674	X - 21607	metabolite			704	TRUE	5.73865	0.383273	-0.339691	-0.155304	-0.665116	-0.102214	0.174123	-0.470936	-0.0147619	0.0314248	0.078997	-0.923507	9.70589e-70	0.124417	0.0205316	0.273857	1.46897e-05	0.522794	0.0725024	0.0361789	0.00178398	1.0965e-06	0.980017	0.722258	0.918
19254	CVD2_P18510	IL1RN	protein	CVD2		338	gluconate	metabolite	Xenobiotics	Food Component/Plant	738	TRUE	4.10454	0.424275	-0.0445959	0.0839363	-0.144378	0.354641	0.189244	-0.318648	-0.00326425	0.0696791	2.09374	-1.8695	1.04014e-137	0.0154436	0.54669	0.240469	0.0634162	6.27637e-06	0.0170584	0.0361799	0.181336	3.80713e-99	0.190038	0.17158	0.918
19253	CVD3_P13598	ICAM2	protein	CVD3		182	quinolinate	metabolite	Cofactors and Vitamins	Nicotinate and Nicotinamide Metabolism	693	TRUE	5.50374	-0.163068	-0.215512	-0.0757075	-0.229912	-0.0336007	0.0569636	0.159678	-0.000480753	0.00461436	-0.252618	0.348499	0	0.0754029	5.73431e-06	0.0987438	3.84195e-06	0.517514	0.138046	0.0361829	0.75663	0.0423906	0.81675	0.690757	0.918
19252	999946409	X - 21364	metabolite			Bacteroides	Bacteroides	microbiome			563	TRUE	1.00478	-0.571934	-0.0401752	-0.0484554	-0.0399397	0.0127695	0.00216415	0.0761155	-0.00898492	0.0144607	-1.14182	-2.0079	4.61505e-09	0.037204	0.47329	0.371276	0.497322	0.838017	0.897922	0.0361831	7.48553e-06	3.17264e-08	0.411672	0.0669298	0.918
19251	100001263	1-palmitoyl-GPC (16:0)	metabolite	Lipid	Lysolipid	Bifidobacterium	Bifidobacterium	microbiome			567	TRUE	1.00318	0.0589104	0.053708	0.0430429	0.0110935	-0.0606462	0.00725137	-0.0134192	0.00172143	-0.0057832	-0.163059	-0.753784	7.74748e-67	0.0282249	0.0319801	0.0784882	0.679321	0.034666	0.0303021	0.0361848	0.0652763	8.85357e-07	0.797504	0.135221	0.918
19250	363	myo-inositol	metabolite	Lipid	Inositol Metabolism	Prevotella_9	Prevotella_9	microbiome			565	TRUE	0.824861	-0.007985	-0.136532	-0.0730195	-0.0506302	-0.0941215	0.00843682	-0.0217994	0.00929895	-0.00570541	0.581236	1.68099	1.92127e-15	0.832942	0.00329127	0.106522	0.310741	0.0784529	0.13014	0.0361856	4.0475e-08	0.00842625	0.616831	0.0735873	0.918
19249	CVD3_P04080	CSTB	protein	CVD3		798	adenosine	metabolite	Nucleotide	Purine Metabolism, Adenine containing	560	TRUE	5.3132	-0.336327	-0.338143	-0.202534	-0.367345	0.0328712	0.0210716	0.347143	0.00524269	0.0266521	1.45916	4.33691	1.35975e-200	0.064628	4.05828e-06	0.00436507	2.47643e-06	0.675913	0.792506	0.0361892	0.0252427	4.21192e-15	0.379934	0.00275536	0.918
19248	CVD3_O14798	TNFRSF10C	protein	CVD3		1128	2-aminobutyrate	metabolite	Amino Acid	Methionine, Cysteine, SAM and Taurine Metabolism	740	TRUE	6.76074	0.27675	-0.194144	-0.176019	-0.350691	-0.142924	-0.103282	-0.279129	0.0013366	0.0175766	-1.43777	0.803677	0	0.0524348	0.00156935	0.00319284	6.10787e-08	0.0304012	0.123943	0.0361908	0.504649	1.90112e-10	0.282848	0.489832	0.918
19247	CVD2_Q14005	IL16	protein	CVD2		Flavonifractor	Flavonifractor	microbiome			803	TRUE	5.93072	-0.0808651	-0.152175	-0.0752018	-0.211947	-0.0298165	-0.0111803	0.0410459	0.00702963	0.0221259	3.28608	1.92789	0	0.15498	0.00272768	0.128546	7.61349e-05	0.603099	0.278305	0.0361946	1.40282e-05	1.82959e-21	0.00487938	0.0442365	0.918
19264	100021711	decadienedioic acid (C10:2-DC)**	metabolite	Lipid	Fatty Acid, Dicarboxylate	Peptoclostridium	Peptoclostridium	microbiome			548	TRUE	0.540552	0.919704	0.0165124	-0.0738356	-0.150168	-0.0588548	0.0100946	0.276971	0.00667023	0.0182879	12.0842	-2.92878	0.101693	0.0163314	0.883255	0.499144	0.221354	0.654476	0.875667	0.0361986	0.105669	0.000701814	3.36723e-05	0.209441	0.918
19266	CVD2_P09601	HMOX1	protein	CVD2		100016038	(N(1) + N(8))-acetylspermidine	metabolite	Amino Acid	Polyamine Metabolism	727	TRUE	11.9413	0.244466	-0.128135	-0.118471	-0.121937	-0.0196447	0.182897	-0.224629	0.00821185	0.001084	1.40578	-2.27207	0	0.0330256	0.00869847	0.0129199	0.0185389	0.71139	0.00135748	0.0361992	2.17806e-07	0.620542	0.196141	0.0127352	0.918
19285	CVD3_P20333	TNFRSF1B	protein	CVD3		244	beta-alanine	metabolite	Nucleotide	Pyrimidine Metabolism, Uracil containing	738	TRUE	4.89375	-0.211666	-0.172632	-0.0863171	-0.207767	-0.00719371	0.0117836	0.2438	0.00606586	0.0197336	2.78983	0.599307	0	0.0786287	4.38911e-05	0.0361227	3.62582e-06	0.874332	0.844175	0.0362038	1.13548e-05	4.16069e-25	0.00265332	0.442131	0.918
19267	100002952	docosadioate (C22-DC)	metabolite	Lipid	Fatty Acid, Dicarboxylate	Caproiciproducens	Caproiciproducens	microbiome			537	TRUE	0.164764	-0.089113	-0.00868358	0.0682239	0.0583513	-0.102974	0.00837204	-0.0732533	0.0019411	-0.004316	-2.11356	2.02253	0.304908	0.124469	0.903219	0.323339	0.447774	0.204895	0.63433	0.0362048	0.458684	0.195472	0.247543	0.154044	0.918
19284	100004322	2-aminophenol sulfate	metabolite	Xenobiotics	Chemical	Lachnoclostridium	Lachnoclostridium	microbiome			534	TRUE	1.32589	-1.13193	0.0851243	-0.0233168	-0.0144634	0.182921	-0.225581	0.223661	0.00447168	-0.00720823	15.6418	6.29043	0.00181105	0.0305896	0.61507	0.885959	0.936662	0.34395	6.43894e-05	0.0362068	0.465648	0.383489	0.000154399	0.0674563	0.918
19283	100020541	11beta-hydroxyandrosterone glucuronide	metabolite	Lipid	Androgenic Steroids	Ruminococcaceae_UCG-005	Ruminococcaceae_UCG-005	microbiome			558	TRUE	-1.05075	0.0892014	0.0891861	0.0215147	0.136499	0.0593369	0.0122259	-0.0591556	0.0126016	0.00934513	3.41844	-0.0693354	9.59013e-11	0.308528	0.192507	0.745799	0.0608653	0.443538	0.392563	0.0362087	4.5979e-07	0.00513958	0.044562	0.960383	0.918
19282	CVD2_Q9NSA1	FGF21	protein	CVD2		Merdibacter	Merdibacter	microbiome			803	TRUE	3.15974	-0.214784	-0.379355	-0.270474	-0.272849	0.454821	-0.0190621	-0.122218	0.0280229	0.0630757	3.36445	-6.85809	1.80663e-22	0.110489	0.0137112	0.0727805	0.0942646	0.00933717	0.511128	0.0362124	1.40398e-08	5.97641e-19	0.342645	0.0178537	0.918
19281	INF_P21583	KITLG	protein	INF		Haemophilus	Haemophilus	microbiome			804	TRUE	9.73589	-0.00174043	-0.00312938	-0.0123371	-0.0845108	-0.101092	0.00757679	-0.0328054	0.00979114	-0.00152178	-4.49105	-1.68493	0	0.962152	0.944529	0.778985	0.0758023	0.048522	0.354277	0.0362153	1.51692e-11	0.459245	1.58926e-05	0.0469903	0.918
19280	INF_P80511	S100A12	protein	INF		100000551	4-methyl-2-oxopentanoate	metabolite	Amino Acid	Leucine, Isoleucine and Valine Metabolism	737	TRUE	0.456277	0.205879	-0.0992302	-0.0528802	-0.0903402	0.00927167	0.0588557	-0.255798	0.00115459	0.00318908	-0.63348	1.44551	3.18157e-06	0.0736968	0.00893968	0.150392	0.023371	0.825192	0.290229	0.0362157	0.347574	0.0620765	0.440878	0.0373235	0.918
19279	CVD2_P40225	THPO	protein	CVD2		Prevotellaceae_NK3B31_group	Prevotellaceae_NK3B31_group	microbiome			803	TRUE	3.60047	-0.136602	-0.0345342	-0.00427326	-0.0967967	-0.112195	0.0186865	-0.0457797	0.006115	0.00839701	-0.4538	-0.144314	0	0.0336145	0.397014	0.914522	0.026828	0.0153959	0.118912	0.0362162	2.93943e-06	6.35699e-06	0.629109	0.850645	0.918
19278	100001313	gamma-glutamylmethionine	metabolite	Peptide	Gamma-glutamyl Amino Acid	Victivallis	Victivallis	microbiome			561	TRUE	0.872034	0.0711041	-0.0918175	-0.0870726	-0.0814613	-0.0303562	-0.0107558	0.0344693	0.000670524	0.00147339	0.91984	0.429213	5.17822e-36	0.105002	0.00291883	0.00381451	0.0139131	0.391754	0.148612	0.0362183	0.553782	0.310566	0.237196	0.486087	0.918
19277	LYMPHOCYTES	Lymphocytes	clinical			100002107	palmitoyl sphingomyelin (d18:1/16:0)	metabolite	Lipid	Sphingolipid Metabolism	747	TRUE	34.3464	10.3972	0.129897	0.383181	1.91486	0.573664	4.24223	-10.4193	-0.0331189	-0.176501	4.3252	36.5199	3.28309e-32	0.0404835	0.879879	0.644259	0.0356297	0.556111	0.0699409	0.0362223	0.247586	7.76403e-06	0.821521	0.0254798	0.918
19276	CVD2_Q9NQ25	SLAMF7	protein	CVD2		100001614	hexadecanedioate (C16-DC)	metabolite	Lipid	Fatty Acid, Dicarboxylate	727	TRUE	3.79663	-0.216531	-0.0464713	-0.0696123	-0.0926663	-0.0599033	0.0176122	0.167484	-0.00270869	0.00351721	-4.4692	1.93385	9.21555e-182	0.0342193	0.422313	0.214734	0.132977	0.339133	0.594878	0.0362234	0.151105	0.176638	0.000352099	0.069534	0.918
19245	999947670	X - 18899	metabolite			Kandleria	Kandleria	microbiome			387	TRUE	0.137385	-0.376763	0.0742456	0.0197065	0.149161	-0.0930165	-0.0222062	-0.120966	0.00363344	-0.0125165	0.574775	1.59871	0.405603	0.0220982	0.302966	0.77698	0.0475197	0.239155	0.240207	0.0362271	0.164196	0.00023561	0.770046	0.300955	0.918
19274	INF_P78556	CCL20	protein	INF		Agathobacter	Agathobacter	microbiome			804	TRUE	2.48446	0.45321	-0.00879772	0.10128	-0.129758	0.507005	0.0119917	-0.0754587	-0.000652491	0.0180151	-7.82223	0.333006	6.97131e-26	0.0211296	0.932372	0.317075	0.235929	1.73307e-05	0.522073	0.0362274	0.845076	0.000149715	0.00102668	0.864237	0.918
19273	999947650	X - 11483	metabolite			Prevotella_9	Prevotella_9	microbiome			556	TRUE	0.36062	0.108765	-0.278949	-0.190743	-0.282663	-0.245921	0.0117271	-0.0582824	0.00759086	-0.0107638	0.111164	3.79783	0.208425	0.289432	0.0280858	0.122547	0.0361104	0.0912996	0.434611	0.0362302	0.100546	0.0729791	0.973576	0.137232	0.918
19272	999946455	X - 21410	metabolite			Alloprevotella	Alloprevotella	microbiome			345	TRUE	0.76039	-0.408862	-0.202087	-0.121089	-0.0378295	0.130522	0.0146292	-0.13457	-0.0196724	0.0176283	0.408955	-6.43608	0.0188539	0.0328555	0.118745	0.342265	0.784637	0.379895	0.676684	0.036232	5.89529e-05	0.00370394	0.901656	0.0221945	0.918
19271	MONOCYTES	Monocytes	clinical			100001776	2-linoleoyl-GPE (18:2)*	metabolite	Lipid	Lysolipid	727	TRUE	7.60712	-0.71211	0.121653	-0.355227	0.0182074	0.211795	-0.0387981	0.612717	0.0139856	-0.043929	17.3198	7.22856	2.35425e-58	0.0537778	0.557948	0.0752769	0.934056	0.352782	0.802948	0.0362344	0.0379967	2.32054e-06	0.000174521	0.0718638	0.918
19270	CVD2_O94907	DKK1	protein	CVD2		179	9,10-DiHOME	metabolite	Lipid	Fatty Acid, Dihydroxy	631	TRUE	9.35251	0.259452	-0.174268	-0.0295732	-0.195309	-0.101837	0.158649	-0.256633	0.00239681	0.0141623	-0.594717	0.987435	0	0.0706471	0.0229298	0.691486	0.0144866	0.230948	0.002686	0.0362353	0.330272	0.000100205	0.735199	0.53107	0.918
19269	CVD3_O00175	CCL24	protein	CVD3		100001994	androstenediol (3beta,17beta) disulfate (2)	metabolite	Lipid	Steroid	736	TRUE	6.26505	0.218175	-0.739903	-0.50932	-0.633965	-0.100156	0.187879	-0.332977	0.00701142	-0.00668622	11.1978	-4.3013	1.83975e-128	0.202488	9.10108e-12	1.21314e-06	3.72594e-08	0.394661	0.0449553	0.0362407	0.0614709	0.180665	1.84424e-06	0.0353491	0.918
19268	CVD2_O00253	AGRP	protein	CVD2		100005864	methyl glucopyranoside (alpha + beta)	metabolite	Xenobiotics	Food Component/Plant	713	TRUE	5.39964	-0.045766	-0.123542	-0.134739	-0.137764	0.0257493	-0.0202754	0.0404132	-0.00750369	-0.00725857	0.161996	-3.42625	0	0.337722	0.011937	0.00474916	0.00756357	0.62975	0.0357587	0.0362421	1.61955e-06	0.000954948	0.877769	0.000132567	0.918
19246	100002171	1-margaroyl-GPE (17:0)*	metabolite	Lipid	Lysolipid	Anaeroplasma	Anaeroplasma	microbiome			530	TRUE	0.264813	-0.212282	-0.00871691	0.0803801	-0.138327	0.082657	0.0472873	-0.113443	0.00174506	-0.0064862	-0.445453	-1.00099	0.140586	0.169157	0.896353	0.222104	0.0535323	0.281528	0.127039	0.0362435	0.473386	0.041044	0.787724	0.461539	0.918
19265	HDL CHOL DIRECT	HDL cholesterol	clinical			100009346	phosphatidylcholine (14:0/14:0, 16:0/12:0)	metabolite	Lipid	Phospholipid Metabolism	721	TRUE	72.9867	0.992335	6.42008	2.89269	5.23067	-5.18737	1.20066	-1.87048	0.338852	-1.00347	115.964	10.2132	3.65338e-75	0.623617	0.000437412	0.101635	0.00650615	0.01108	0.00954669	0.0362541	2.50021e-08	1.6587e-33	0.00596764	0.768126	0.918
19244	CVD3_P05107	ITGB2	protein	CVD3		100000665	docosahexaenoate (DHA; 22:6n3)	metabolite	Lipid	Polyunsaturated Fatty Acid (n3 and n6)	729	TRUE	6.63353	-0.13804	-0.200973	-0.0160557	-0.288504	-0.0102843	-0.00610482	0.149504	0.00561659	0.00406081	-3.13907	-0.0458267	0	0.0774746	4.79927e-05	0.738242	3.35301e-08	0.848098	0.851172	0.0362546	0.000591754	0.0748538	0.00438703	0.960881	0.918
19235	INF_O15444	CCL25	protein	INF		100000743	2-hydroxyoctanoate	metabolite	Lipid	Fatty Acid, Monohydroxy	731	TRUE	5.20976	-0.11791	-0.00117713	-0.0554246	-0.0756894	0.185942	0.0405226	0.154224	0.021758	-0.00778212	3.34544	-0.49267	2.52221e-240	0.247448	0.986672	0.41975	0.315352	0.0149507	0.250285	0.0362555	6.62363e-21	0.0146518	0.0285069	0.702127	0.918
19221	1342	3-methoxytyrosine	metabolite	Amino Acid	Phenylalanine and Tyrosine Metabolism	Desulfovibrio	Desulfovibrio	microbiome			547	TRUE	0.879725	0.0838463	0.157717	0.0819711	-0.042306	-0.130826	-0.0136292	0.0388074	0.00217521	0.000646982	-0.948531	3.13702	1.80791e-15	0.0869863	0.00141197	0.0874635	0.418281	0.0173905	0.104815	0.0362582	0.221877	0.777585	0.455989	0.00143515	0.918
19219	999946613	X - 12216	metabolite			Butyrivibrio	Butyrivibrio	microbiome			554	TRUE	0.264258	0.226399	-0.0280221	0.0144402	-0.228915	0.112642	-0.0453233	0.103081	0.0121368	-0.0256307	6.60133	6.06889	0.290076	0.116406	0.788902	0.886749	0.0394926	0.345411	0.109259	0.036261	0.00134786	2.38502e-07	0.0139421	0.0031454	0.918
19218	A/G RATIO	A/G ratio	clinical			100000282	N-acetylglutamate	metabolite	Amino Acid	Glutamate Metabolism	664	TRUE	1.96237	0.11573	0.0128178	-0.0270896	0.111728	0.0135721	-0.00264533	-0.105989	0.00358446	-0.0122479	3.50619	-1.77496	1.16211e-200	0.0681754	0.661302	0.334955	0.000270306	0.68031	0.921792	0.0362619	0.00027641	1.45074e-19	1.42399e-07	0.00205295	0.918
19217	CHOLESTEROL, TOTAL	Total cholesterol	clinical			CVD2_Q9UKP3	ITGB1BP2	protein	CVD2		1148	TRUE	141.793	-16.3412	-9.79247	-7.39584	-2.80462	-26.4082	0.0159298	3.92219	1.37506	-0.00261619	-117.512	37.9987	1.33339e-63	0.144964	0.00161191	0.0125863	0.381243	1.9432e-13	0.986571	0.0362632	1.97335e-48	0.985281	0.0752185	0.533978	0.918
19216	CVD3_P02144	MB	protein	CVD3		999946594	X - 11372	metabolite			740	TRUE	13.6523	0.183931	-0.161614	-0.130864	-0.162796	-0.060875	0.165271	-0.210945	0.0144353	0.00571398	2.34362	1.23073	0	0.090413	0.00788565	0.026746	0.0109443	0.359714	0.00125749	0.0362692	2.79313e-13	0.0362137	0.0766621	0.290828	0.918
19214	999948009	X - 17357	metabolite			Akkermansia	Akkermansia	microbiome			554	TRUE	0.210669	0.0132227	-0.0513089	-0.0596545	-0.0576371	0.0630187	0.0103268	-0.0245548	0.0109599	0.0102801	-2.16808	-0.846073	0.0409121	0.748846	0.262288	0.179878	0.235672	0.222357	0.0668741	0.0362699	4.03737e-11	1.74338e-06	0.0585791	0.345787	0.918
19215	INF_P01583	IL1A	protein	INF		999946259	X - 21258	metabolite			731	TRUE	0.549697	-0.0446654	0.0991947	0.0901998	0.0861627	0.0451235	-0.00368838	0.0296626	-0.000360895	0.000318778	0.117985	0.0913989	1.81021e-24	0.0765722	6.11587e-05	0.000181761	0.00101017	0.0976011	0.493754	0.0362705	0.657972	0.782125	0.829395	0.848145	0.918
19222	CVD3_O00175	CCL24	protein	CVD3		100002029	androstenediol (3beta,17beta) monosulfate (2)	metabolite	Lipid	Steroid	713	TRUE	6.49792	0.144247	-0.778246	-0.559009	-0.670712	-0.0721097	0.0495107	-0.192993	0.00545985	-0.00660731	12.0338	-4.01476	4.33595e-153	0.336772	1.50726e-12	1.63792e-07	6.18124e-09	0.548003	0.301801	0.0362712	0.132789	0.179926	1.15437e-06	0.0684372	0.918
19213	CVD2_Q9NSA1	FGF21	protein	CVD2		100008977	1-stearoyl-2-arachidonoyl-GPE (18:0/20:4)	metabolite	Lipid	Phospholipid Metabolism	741	TRUE	2.73926	-0.666938	-0.191998	-0.0683392	-0.164131	0.373237	0.50682	0.629217	0.025619	0.0592831	-1.14427	-8.06775	7.14449e-16	0.0604451	0.199807	0.638457	0.298216	0.0223069	0.000305748	0.0362712	1.20002e-07	1.64879e-18	0.72559	0.0031361	0.918
19212	OMEGA-3 INDEX	Omega 3 index	clinical			Succinivibrio	Succinivibrio	microbiome			843	TRUE	4.78061	-0.561662	0.0583964	-0.0311435	-0.00728209	0.264924	-0.0416177	-0.218141	0.0130702	-0.0436232	-6.91094	-1.04484	5.93927e-61	0.0603039	0.594821	0.769996	0.949848	0.0377815	0.449596	0.0362724	0.000152246	3.32599e-17	0.00683202	0.622545	0.918
19211	100020550	deoxycholic acid glucuronide	metabolite	Lipid	Secondary Bile Acid Metabolism	Peptococcus	Peptococcus	microbiome			528	TRUE	-0.700044	-0.126736	0.0106891	0.131	0.15075	-0.00802646	0.0244321	-0.110221	0.00671076	0.0190114	9.66516	-1.53328	0.0154989	0.33721	0.934272	0.298366	0.276815	0.956336	0.354277	0.0362808	0.159206	0.0014628	0.0101592	0.550913	0.918
19210	INF_Q13007	IL24	protein	INF		504	serotonin	metabolite	Amino Acid	Tryptophan Metabolism	688	TRUE	4.00374	0.208901	0.278238	0.191773	0.111799	-0.127178	0.0590718	-0.151493	-0.000559807	0.00629427	-4.52996	-1.70495	5.59661e-92	0.049429	0.00175325	0.0270305	0.235228	0.185579	0.101756	0.0362882	0.844217	0.110602	0.0153758	0.299345	0.918
19209	CVD2_P24394	IL4R	protein	CVD2		100015586	1-palmityl-2-palmitoyl-GPC (O-16:0/16:0)*	metabolite	Lipid	Phospholipid Metabolism	739	TRUE	2.69607	-0.224798	-0.132669	-0.0745739	-0.187442	-0.0373055	-0.0202961	0.212057	0.00104246	0.00529224	1.21659	0.680514	1.33018e-168	0.0368104	2.26838e-05	0.014156	1.53834e-08	0.287624	0.709943	0.0362888	0.31945	0.000167996	0.0768122	0.242554	0.918
19208	INF_P20783	NTF3	protein	INF		100001392	laurylcarnitine (C12)	metabolite	Lipid	Fatty Acid Metabolism(Acyl Carnitine)	737	TRUE	2.23624	0.166981	-0.133027	-0.108122	-0.248811	0.040547	0.0855444	-0.224511	-0.00114811	-0.000888715	-2.74975	-0.158029	3.05428e-39	0.192967	0.0887753	0.155543	0.00274547	0.628922	0.0613712	0.0362907	0.649667	0.797988	0.109297	0.912408	0.918
19207	CVD3_P36941	LTBR	protein	CVD3		Ruminococcaceae_UCG-002	Ruminococcaceae_UCG-002	microbiome			804	TRUE	4.45999	-0.0645692	-0.148047	-0.055733	-0.165818	-0.099136	-0.00312251	0.0238614	0.0034033	0.00993179	1.36141	-0.523409	0	0.147369	6.77402e-05	0.124721	2.51743e-05	0.0189821	0.563536	0.0362907	0.00432195	5.97942e-09	0.114576	0.458242	0.918
19206	INF_P80075	CCL8	protein	INF		1110	N-acetylalanine	metabolite	Amino Acid	Alanine and Aspartate Metabolism	746	TRUE	7.54647	-0.65509	-0.0367528	0.0790264	-0.162402	-0.134034	0.132472	0.617283	0.0090254	0.0146509	-6.26305	2.54236	0	0.0336724	0.610069	0.259732	0.0322509	0.081763	0.401637	0.036292	0.000125763	1.39618e-05	5.98353e-05	0.0545674	0.918
19220	100001274	N-acetylthreonine	metabolite	Amino Acid	Glycine, Serine and Threonine Metabolism	Tyzzerella_4	Tyzzerella_4	microbiome			564	TRUE	0.692889	0.0484338	0.0347216	0.0122302	0.0345477	0.00925678	0.00473939	0.0233305	0.00137907	0.00629999	1.94521	0.563649	1.39121e-22	0.157295	0.259999	0.683924	0.292819	0.790732	0.398811	0.0362925	0.221468	1.4954e-05	0.0122582	0.352583	0.918
19223	CVD2_Q96IQ7	VSIG2	protein	CVD2		Cloacibacillus	Cloacibacillus	microbiome			803	TRUE	3.02663	-0.0931231	-0.0802796	-0.0550284	-0.0995509	0.164549	0.0101405	-0.0484211	0.0123143	0.00074878	-2.23431	0.674644	2.66272e-202	0.133545	0.0843935	0.226909	0.0441497	0.00202685	0.352303	0.0362959	1.81152e-16	0.724133	0.0370197	0.44069	0.918
19243	100002927	S-methylcysteine sulfoxide	metabolite	Amino Acid	Methionine, Cysteine, SAM and Taurine Metabolism	Hungatella	Hungatella	microbiome			559	TRUE	0.67513	-0.0342041	0.0272424	-0.122827	0.152582	-0.276054	-0.00178146	-0.0816728	0.00942128	-0.0295121	-3.51526	-2.43515	0.00720567	0.715812	0.808539	0.25731	0.199872	0.0316666	0.925408	0.0362968	0.020858	1.46951e-08	0.203264	0.264406	0.918
19225	100006298	lignoceroyl sphingomyelin (d18:1/24:0)	metabolite	Lipid	Sphingolipid Metabolism	Butyrivibrio	Butyrivibrio	microbiome			560	TRUE	0.718662	0.0526895	-0.0183839	0.0206129	-0.0210777	-0.214805	-0.0153733	0.0364685	0.00748369	-0.0026739	-0.540718	1.9971	1.2211e-16	0.299706	0.609138	0.553929	0.58349	2.07708e-07	0.130404	0.036297	1.20587e-08	0.108676	0.551422	0.00551123	0.918
19242	GLUCOSE	Glucose	clinical			100001655	1-palmitoyl-GPI (16:0)	metabolite	Lipid	Lysolipid	716	TRUE	4.27417	-0.0386179	0.00144872	-0.00358616	0.00272789	0.0927535	-0.0197435	0.029448	0.00176418	0.00618678	-0.653215	-0.33114	0	0.0704713	0.923914	0.809168	0.865871	5.13539e-08	0.00681587	0.0363008	0.00066263	6.80385e-19	0.0606174	0.26105	0.918
19241	CVD3_P42574	CASP3	protein	CVD3		100000882	3-hydroxymyristate	metabolite	Lipid	Fatty Acid, Monohydroxy	746	TRUE	10.6822	0.498239	-0.692946	-0.116389	-0.864399	-0.241328	0.242986	-0.484905	-0.014473	0.0165206	2.39501	-0.878945	2.71032e-232	0.0740559	1.0312e-06	0.39896	7.7636e-09	0.118809	0.0223963	0.0363012	0.00170508	0.009233	0.435732	0.74008	0.918
19240	LDL SMALL	LDL small particle number	clinical			Coprobacter	Coprobacter	microbiome			844	TRUE	-175.783	50.428	-36.7493	-30.5493	-34.1486	-5.13996	-5.10422	20.915	3.05192	16.4191	-1570.96	653.962	0.00482216	0.0624827	0.222454	0.296058	0.277695	0.883405	0.315695	0.0363023	0.00129081	7.62812e-33	0.023884	0.259478	0.918
19239	HEMOGLOBIN	Hemoglobin	clinical			CVD2_Q9BQR3	PRSS27	protein	CVD2		1147	TRUE	14.5271	-2.6167	-0.0651884	-0.140139	0.0456403	-0.158459	-0.194188	0.27784	0.0129973	0.0056977	6.63549	-7.74175	1.63483e-96	0.0401939	0.446472	0.0865511	0.605177	0.110197	0.00469881	0.0363121	4.8727e-07	0.14202	0.000271251	4.75326e-06	0.918
19238	100015838	eicosenoylcarnitine (C20:1)*	metabolite	Lipid	Fatty Acid Metabolism(Acyl Carnitine)	Peptococcus	Peptococcus	microbiome			557	TRUE	-0.11837	0.0808029	-0.00786531	-0.00708386	-0.0616034	-0.0646775	-0.0218281	0.0409967	0.00975881	-0.0141829	-1.9187	-0.303507	0.279577	0.103565	0.871849	0.881033	0.230356	0.247557	0.0262594	0.0363195	4.57859e-08	8.24156e-10	0.116877	0.757819	0.918
19237	100002060	1-docosahexaenoyl-GPE (22:6)*	metabolite	Lipid	Lysolipid	Anaerotruncus	Anaerotruncus	microbiome			562	TRUE	1.01938	0.013973	-0.0513316	-0.00745756	-0.0156853	0.114803	0.00699907	-0.0365353	0.00280678	-0.00778308	-1.90231	-0.999073	1.16118e-33	0.643873	0.174805	0.839214	0.697091	0.00754816	0.414954	0.0363201	0.0384313	7.74292e-06	0.042885	0.18476	0.918
19236	CVD2_P01241	GH1	protein	CVD2		100021000	hydroxypalmitoyl sphingomyelin (d18:1/16:0(OH))**	metabolite	Lipid	Sphingomyelins	742	TRUE	11.5637	-1.57112	0.202488	0.173311	0.374356	-0.557633	-0.484181	1.34018	0.0021154	-0.0829254	-1.48996	6.67121	9.31006e-107	0.0200359	0.334423	0.396537	0.0900504	0.0162693	0.111344	0.0363204	0.755966	4.44399e-19	0.747158	0.0793948	0.918
19224	INF_Q13007	IL24	protein	INF		100006051	myristoleoylcarnitine (C14:1)*	metabolite	Lipid	Fatty Acid Metabolism(Acyl Carnitine)	730	TRUE	4.09075	-0.167487	0.25991	0.243282	0.192459	-0.122588	-0.0362248	0.207176	-0.000259463	0.00487152	-5.08153	-2.74688	1.69341e-124	0.177929	0.000990641	0.00149275	0.0219458	0.152593	0.446708	0.0363255	0.920413	0.173995	0.00430068	0.0694306	0.918
19234	INF_P21583	KITLG	protein	INF		100005673	1-docosapentaenoyl-GPC (22:5n6)*	metabolite	Lipid	Lysolipid	730	TRUE	9.65738	0.176353	-0.0100689	-0.0164311	-0.0768863	-0.123687	0.0425335	-0.117995	0.0091094	-0.000137397	-4.92708	-0.314985	0	0.0293374	0.83316	0.723033	0.129963	0.0171355	0.127486	0.0363257	4.87881e-09	0.948938	3.50401e-06	0.71815	0.918
19233	100009148	1-oleoyl-2-dihomo-linolenoyl-GPC (18:1/20:3)*	metabolite	Lipid	Phospholipid Metabolism	Family_XIII_UCG-001	Family_XIII_UCG-001	microbiome			464	TRUE	0.708989	-0.0420488	0.132849	0.0748942	0.0938713	-0.0981246	-0.00440747	0.0434098	0.0051023	0.00309993	3.64107	-0.446223	2.12271e-15	0.194729	0.000820967	0.0528809	0.0277226	0.0314418	0.677196	0.0363262	0.000540711	0.0987998	0.000588016	0.572897	0.918
19232	INF_Q14790	CASP8	protein	INF		Parasutterella	Parasutterella	microbiome			804	TRUE	3.12168	0.0495947	0.0852978	-0.00968427	-0.203429	-0.129957	0.0173371	-0.0405627	0.00312725	0.0106305	1.28871	-1.01153	7.0225e-78	0.450157	0.281181	0.90033	0.0150946	0.149531	0.0778535	0.0363279	0.218221	0.0031186	0.479267	0.496384	0.918
19231	100001950	bilirubin (E,E)*	metabolite	Cofactors and Vitamins	Hemoglobin and Porphyrin Metabolism	Phocea	Phocea	microbiome			562	TRUE	0.172765	-0.0365862	-0.142768	-0.0753795	-0.157728	-0.0612848	-0.0067088	0.064239	-0.000780754	-0.00446593	-1.50243	-1.07738	0.248341	0.50715	0.0319626	0.244923	0.0262053	0.414301	0.680237	0.0363279	0.74645	0.157633	0.365649	0.420735	0.918
19230	CVD3_P20333	TNFRSF1B	protein	CVD3		1668	taurodeoxycholate	metabolite	Lipid	Secondary Bile Acid Metabolism	669	TRUE	4.89223	-0.0442852	-0.109827	-0.0393874	-0.177092	0.0302758	-0.00149572	0.0319239	0.00665828	0.018285	3.26205	0.876125	0	0.29884	0.0146987	0.365947	0.000240278	0.533504	0.822123	0.036328	5.93825e-06	4.25635e-19	0.000977549	0.291006	0.918
19229	BASOPHILS	Basophils	clinical			100006082	4-hydroxychlorothalonil	metabolite	Xenobiotics	Chemical	744	TRUE	0.572982	0.177948	-0.037	-0.0142307	-0.0354199	-0.0271709	-0.0228146	-0.185767	0.0098464	-0.0139604	1.93053	-1.32802	2.26793e-05	0.0960657	0.532506	0.804132	0.571217	0.67957	0.600122	0.0363287	5.2022e-07	2.66255e-07	0.14588	0.233068	0.918
19228	INF_Q16552	IL17A	protein	INF		100009264	glycochenodeoxycholate glucuronide (1)	metabolite	Lipid	Primary Bile Acid Metabolism	705	TRUE	0.0212616	0.0915077	0.000130757	0.0286221	-0.0397057	0.135515	0.030776	-0.0610526	-0.00224097	0.00474688	-1.65812	-0.0452987	0.866342	0.114437	0.998181	0.611097	0.511591	0.0337433	0.0570713	0.0363297	0.241481	0.0671674	0.181686	0.965031	0.918
19227	INF_P01374	LTA	protein	INF		806	dimethylglycine	metabolite	Amino Acid	Glycine, Serine and Threonine Metabolism	738	TRUE	4.82124	0.282477	-0.0713146	0.00707478	-0.109923	-0.152112	0.101961	-0.289721	-0.00380926	0.00534913	2.93266	0.928052	0	0.0435953	0.165721	0.887638	0.0442431	0.00707713	0.0703831	0.0363299	0.0237466	0.0213724	0.0115957	0.348421	0.918
19226	100001658	taurolithocholate 3-sulfate	metabolite	Lipid	Secondary Bile Acid Metabolism	Asteroleplasma	Asteroleplasma	microbiome			551	TRUE	0.645037	0.682734	-0.0181829	0.023998	-0.047473	0.00534434	-0.0589486	0.255664	-0.000247364	-0.0202188	1.72306	4.46199	0.0139477	0.0505973	0.861969	0.814567	0.677121	0.965304	0.149919	0.0363301	0.948566	6.35667e-05	0.520626	0.0374964	0.918
19275	CVD3_Q9H2A7	CXCL16	protein	CVD3		999946986	X - 12812	metabolite			624	TRUE	5.53618	-0.0750881	-0.187793	-0.107497	-0.172266	-0.0194966	0.0102215	0.0459282	0.00643098	0.0113431	-0.70847	3.61077	0	0.0743529	2.10903e-06	0.00607811	3.83838e-05	0.634688	0.290849	0.0363315	4.57604e-07	7.75793e-11	0.406286	1.79077e-07	0.918
19286	CVD2_Q9NSA1	FGF21	protein	CVD2		100001613	tetradecanedioate (C14-DC)	metabolite	Lipid	Fatty Acid, Dicarboxylate	729	TRUE	3.17297	-0.374832	-0.164526	-0.0224147	-0.198087	0.526781	0.0486405	0.367665	0.024249	0.0624019	-2.76458	-8.62507	7.60889e-21	0.112707	0.279432	0.879153	0.219298	0.00112727	0.586123	0.0363317	7.97728e-07	2.3652e-20	0.391348	0.00215364	0.918
19360	HDL CHOL DIRECT	HDL cholesterol	clinical			100001425	5,6-dihydrouridine	metabolite	Nucleotide	Pyrimidine Metabolism, Uracil containing	745	TRUE	83.1942	-14.3665	6.2626	2.84517	4.52698	-5.44579	-12.5038	11.8065	0.383423	-0.921311	137.649	11.4297	3.12112e-77	0.0174382	0.000521006	0.104045	0.017623	0.00699358	0.000121822	0.0363322	2.21417e-10	7.26945e-28	0.000837001	0.73379	0.918
19288	100015962	N,N,N-trimethyl-5-aminovalerate	metabolite	Amino Acid	Lysine Metabolism	Sutterella	Sutterella	microbiome			554	TRUE	0.354535	-0.0175506	0.0317718	0.0512862	0.0459788	0.23385	-0.0129467	0.0246332	0.00971968	0.00699306	0.592307	-2.09501	0.00258686	0.684252	0.54647	0.318834	0.41241	8.07452e-05	0.0277234	0.0363363	3.68669e-07	0.00484945	0.658514	0.0426362	0.918
19347	INF_Q8NFT8	DNER	protein	INF		100004299	N-acetyl-1-methylhistidine*	metabolite	Amino Acid	Histidine Metabolism	587	TRUE	9.8591	-0.109963	-0.145221	-0.0688619	-0.166919	-0.104284	-0.0175211	0.0596379	0.00275263	-0.0138116	-4.64769	1.75235	0	0.00792742	7.7545e-06	0.0295249	1.09176e-06	0.00343333	0.262015	0.0363371	0.0109393	1.82408e-19	4.41143e-10	0.00339955	0.918
19346	100003696	succinimide	metabolite	Xenobiotics	Chemical	Family_XIII_AD3011_group	Family_XIII_AD3011_group	microbiome			520	TRUE	0.478467	0.0696329	0.00406199	-0.0550764	-0.119932	-0.00715383	0.0139217	-0.0512535	-0.00372845	-0.0106312	-0.0887755	0.0205069	3.81196e-05	0.219673	0.93438	0.246915	0.0235153	0.898026	0.273229	0.0363423	0.039985	1.32074e-05	0.94109	0.982999	0.918
19345	PLATELET COUNT THOUSAND	Platelets	clinical			CVD2_P07204	THBD	protein	CVD2		1146	TRUE	330.84	-238.733	4.77597	-2.4582	3.94755	0.591939	-10.4593	22.8201	-0.368603	1.96903	-254.849	134.348	5.26071e-09	0.0361569	0.339	0.606042	0.443779	0.918564	0.0564421	0.0363439	0.0154826	4.97979e-18	0.0163188	0.17202	0.918
19344	GLUCOSE	Glucose	clinical			999952640	X - 24411	metabolite			548	TRUE	4.28993	-0.0414404	-0.001852	-0.00574828	-0.01139	0.102471	-0.0110728	0.0374127	0.00112099	0.00643063	-0.821354	-0.118666	0	0.0988512	0.919779	0.74157	0.554929	1.07594e-07	0.210259	0.0363444	0.0517626	1.01409e-15	0.0291137	0.716583	0.918
19343	CVD2_P01833	PIGR	protein	CVD2		100005996	octadecenedioylcarnitine (C18:1-DC)*	metabolite	Lipid	Fatty Acid Metabolism(Acyl Carnitine)	745	TRUE	7.15422	0.0563866	-0.0509961	-0.00823883	-0.0479614	0.00402724	0.00182973	-0.0472903	0.00391122	-0.00111286	0.768644	-0.948428	0	0.03148	0.00151848	0.596233	0.00472921	0.818276	0.882223	0.0363466	5.32894e-14	0.127275	0.0279796	0.00182233	0.918
19342	INF_P10147	CCL3	protein	INF		100010966	1-palmityl-2-stearoyl-GPC (O-16:0/18:0)*	metabolite			742	TRUE	1.58546	-0.228438	-0.154987	-0.0851211	-0.164861	0.127394	-0.0241524	0.209974	0.0100342	0.0267761	-1.41766	0.737517	1.48551e-35	0.0489486	0.00395198	0.103597	0.00376044	0.0334284	0.622392	0.0363484	1.01352e-08	9.12502e-29	0.232545	0.457246	0.918
19341	LDL PARTICLE NUMBER	LDL particle number	clinical			999947993	X - 17010	metabolite			726	TRUE	474.392	221.757	-207.736	-128.47	-112.48	-210.296	47.3697	-116.327	9.1991	16.5043	-2616.92	483.389	7.51729e-06	0.00438095	1.01824e-05	0.00484563	0.0241214	4.37495e-05	0.0944252	0.0363494	2.43381e-09	8.36941e-15	0.0131501	0.599044	0.918
19287	CVD3_P16284	PECAM1	protein	CVD3		999946674	X - 21607	metabolite			703	TRUE	8.3582	0.312029	-0.903764	-0.305301	-1.06863	-0.158422	0.102047	-0.39774	-0.00739	0.0130008	1.51714	-0.791463	1.21463e-204	0.137407	2.23615e-13	0.010523	1.18193e-16	0.238654	0.210393	0.036353	0.063522	0.0164885	0.567031	0.716993	0.918
19339	INF_P14210	HGF	protein	INF		1082	N-acetylleucine	metabolite	Amino Acid	Leucine, Isoleucine and Valine Metabolism	726	TRUE	7.39368	0.168434	-0.06099	-0.0107346	-0.0881608	0.0559017	0.165277	-0.201964	0.00930059	0.0278173	-2.71456	-1.05581	0	0.0942525	0.1421	0.792406	0.0439847	0.222088	0.00373801	0.0363534	3.57369e-12	1.66177e-48	0.00300099	0.163653	0.918
19338	BUN/CREAT RATIO	Bun/Creatinine Ratio	clinical			100001456	7-methylguanine	metabolite	Nucleotide	Purine Metabolism, Guanine containing	738	TRUE	18.5347	-3.8878	0.723028	1.08282	0.617079	0.794592	-8.34155	3.74829	0.102895	0.0498758	-3.59613	-32.0555	7.48405e-41	0.0338034	0.144992	0.0246872	0.239698	0.149564	1.4834e-15	0.0363536	2.49822e-10	0.0271748	0.743736	0.000581876	0.918
19337	INF_P13725	OSM	protein	INF		100009232	thioproline	metabolite	Amino Acid	Tryptophan Metabolism	742	TRUE	3.37355	-0.567967	-0.032815	-0.0117456	-0.133746	0.0180134	0.0653906	0.613559	-0.00958132	0.0439273	-1.62176	-1.38856	2.58391e-46	0.0578196	0.729791	0.899583	0.178567	0.85994	0.651948	0.0363541	0.00174477	6.42527e-25	0.430812	0.420238	0.918
19336	INF_P80098	CCL7	protein	INF		100000706	alpha-hydroxyisocaproate	metabolite	Amino Acid	Leucine, Isoleucine and Valine Metabolism	738	TRUE	0.695827	-0.301576	-0.00502361	0.0150572	-0.144791	0.099417	-0.0552496	0.298912	0.00581387	0.0244694	-0.915765	2.88305	3.12195e-06	0.0338974	0.934629	0.799587	0.0246931	0.136878	0.446653	0.036358	0.0036502	1.21251e-18	0.495225	0.0123684	0.918
19335	CVD2_Q96D42	HAVCR1	protein	CVD2		1268	gamma-glutamylleucine	metabolite	Peptide	Gamma-glutamyl Amino Acid	743	TRUE	5.71448	0.474658	-0.16758	-0.0887458	-0.159052	0.217643	0.308442	-0.491748	0.0331238	0.00940685	-4.74303	-3.30514	9.12323e-238	0.031613	0.0230445	0.217755	0.0413273	0.00657669	0.0116437	0.0363584	3.47767e-43	0.00631062	0.0036063	0.0149726	0.918
19334	INF_Q99748	NRTN	protein	INF		100001271	1-stearoyl-GPC (18:0)	metabolite	Lipid	Lysolipid	751	TRUE	0.126381	-0.241656	-0.0343221	-0.0477397	-0.074078	0.00107862	-0.0366191	0.246807	-0.000687473	0.00106366	-1.34987	0.846748	0.234395	0.0409281	0.433621	0.262721	0.109281	0.981862	0.524251	0.0363626	0.631307	0.589909	0.157517	0.293037	0.918
19333	CVD2_P02760	AMBP	protein	CVD2		100001992	androstenediol (3beta,17beta) disulfate (1)	metabolite	Lipid	Steroid	734	TRUE	8.01212	0.0460723	-0.0168423	-0.0116466	-0.00233784	0.0235197	0.0142476	-0.0348366	0.00442275	0.00992446	1.76914	0.239378	0	0.0627742	0.427625	0.572326	0.917233	0.311052	0.10447	0.0363652	2.2448e-10	4.31134e-25	0.000102953	0.537641	0.918
19332	CVD2_Q13219	PAPPA	protein	CVD2		999952524	X - 24328	metabolite			739	TRUE	3.36393	-0.133866	-0.129561	-0.10368	-0.102163	-0.0262741	-0.0078046	0.164891	0.00383695	-0.0034354	-0.408827	-0.19185	2.33242e-141	0.112793	0.0138587	0.0425751	0.068112	0.645492	0.853816	0.0363672	0.0354475	0.145867	0.722897	0.844977	0.918
19331	CVD2_P51888	PRELP	protein	CVD2		100015737	ceramide (d18:1/17:0, d17:1/18:0)*	metabolite	Lipid	Ceramides	707	TRUE	7.00987	0.08804	-0.0899335	-0.0567181	-0.0946577	0.00354506	0.039747	-0.0734212	0.00641636	0.00214446	0.135139	0.4266	0	0.0416613	8.245e-05	0.010223	7.7694e-05	0.884705	0.0214202	0.0363688	1.08401e-17	0.0370557	0.782769	0.299472	0.918
19348	100015967	carotene diol (2)	metabolite	Xenobiotics	Food Component/Plant	Anaerotruncus	Anaerotruncus	microbiome			558	TRUE	0.536695	-0.013079	0.123512	0.121908	0.0662859	-0.370025	0.00260807	-0.0621292	0.00721287	-0.0298129	-5.05153	-0.185181	0.000170415	0.798019	0.0528869	0.0497124	0.330904	2.71401e-07	0.855668	0.0363695	0.00172197	9.40228e-24	0.00131347	0.884141	0.918
19349	100001399	1,7-dimethylurate	metabolite	Xenobiotics	Xanthine Metabolism	Family_XIII_AD3011_group	Family_XIII_AD3011_group	microbiome			535	TRUE	0.125369	-0.082613	0.0812502	0.038983	0.0967463	-0.28191	-0.0252282	0.115501	0.0168043	0.00796644	8.22155	-3.11225	0.630221	0.515375	0.4664	0.719833	0.418932	0.0265893	0.371246	0.0363742	2.8964e-05	0.139691	0.00648313	0.167596	0.918
19350	999932698	X - 11381	metabolite			Intestinibacter	Intestinibacter	microbiome			559	TRUE	0.261373	0.0140482	-0.00681781	-0.00538918	-0.0528888	0.0283043	0.0137237	-0.0268827	0.0112001	0.00634879	-0.975408	-0.967412	0.00425727	0.684889	0.867307	0.893256	0.225367	0.543728	0.0329438	0.0363775	9.87374e-14	0.00102073	0.337418	0.253969	0.918
19351	LDL PARTICLE NUMBER	LDL particle number	clinical			INF_Q8N6P7	IL22RA1	protein	INF		1149	TRUE	212.894	408.182	-151.799	-84.1069	-107.592	-199.907	47.7635	-104.291	10.4436	19.127	-1918.75	908.862	0.0461502	0.00813716	7.25812e-05	0.02177	0.00625117	5.85852e-06	0.0562121	0.0363792	1.07246e-19	1.18431e-28	0.0186585	0.227001	0.918
19369	HDL PARTICLE NUMBER	HDL-P (Total)	clinical			100001956	N-methylproline	metabolite	Amino Acid	Urea cycle; Arginine and Proline Metabolism	746	TRUE	33.1711	-1.44448	1.50741	1.88401	2.32182	0.676113	-0.240054	0.379262	0.127816	-0.157838	36.9731	-16.0864	1.17773e-131	0.0145176	0.0188351	0.00236775	0.000659663	0.330305	0.00491435	0.0363817	9.46805e-10	7.71927e-08	0.00916171	0.17791	0.918
19368	INF_O95760	IL33	protein	INF		Gordonibacter	Gordonibacter	microbiome			804	TRUE	0.0371197	0.0125539	0.0959159	0.0663578	0.0951707	0.0141057	-0.00418206	0.0217837	7.11251e-05	0.00294877	-0.799628	-0.709528	0.487657	0.582919	0.000142421	0.00728079	0.000357463	0.626224	0.441534	0.0363838	0.929982	0.0102161	0.168216	0.134731	0.918
19367	INF_P49771	FLT3LG	protein	INF		Coprococcus_1	Coprococcus_1	microbiome			804	TRUE	9.48116	-0.0955793	0.0461238	0.0501594	0.102261	-0.0391166	-0.00563527	0.0292204	0.0125785	0.00433869	-1.08566	-0.477468	0	0.0148422	0.34761	0.294839	0.0473847	0.480702	0.429677	0.0363843	1.19492e-15	0.0506356	0.333382	0.60356	0.918
19366	GFR, MDRD	Glomerular Filtration Rate	clinical			1004	xanthine	metabolite	Nucleotide	Purine Metabolism, (Hypo)Xanthine/Inosine containing	751	TRUE	129.503	-6.1817	0.948894	0.335069	0.58191	0.155365	-1.05036	6.7446	-0.801763	0.137033	-137.101	-122.043	0	0.0729287	0.492228	0.8013	0.690437	0.918433	0.518032	0.0363929	1.05751e-68	0.0358931	1.63752e-05	4.03252e-06	0.918
19365	1442	beta-hydroxyisovalerate	metabolite	Amino Acid	Leucine, Isoleucine and Valine Metabolism	Succinivibrio	Succinivibrio	microbiome			567	TRUE	0.967009	0.232062	0.0186511	0.0736483	0.0720248	-0.00225331	0.0165869	0.0872768	-0.00146633	0.00186618	-1.0015	-0.0903558	2.52251e-17	0.0536878	0.643532	0.0584628	0.0970816	0.961006	0.419016	0.0363939	0.317374	0.334943	0.320578	0.911018	0.918
19364	999949555	X - 23678	metabolite			Senegalimassilia	Senegalimassilia	microbiome			490	TRUE	1.35002	-0.120541	0.0349974	0.0350147	-0.0433684	-0.0864165	0.0499606	-0.060187	0.00458312	-0.0100212	-1.21642	1.76539	2.79112e-15	0.140494	0.648232	0.636507	0.584064	0.319371	0.000786098	0.0363941	0.096553	0.00457716	0.5421	0.229187	0.918
19363	INF_P80075	CCL8	protein	INF		100004509	S-allylcysteine	metabolite	Xenobiotics	Food Component/Plant	666	TRUE	7.50789	0.0999732	-0.058733	0.102326	-0.139659	-0.207224	0.00467754	-0.0717775	0.01059	0.0172785	-5.89859	2.80889	0	0.180981	0.44879	0.176748	0.0888849	0.0160764	0.771091	0.0363945	3.59539e-05	5.6432e-07	0.000327484	0.0556515	0.918
19362	URIC ACID	Uric Acid	clinical			CVD3_Q99988	GDF15	protein	CVD3		1146	TRUE	0.704306	1.53538	-0.0949402	0.09365	-0.0225347	0.247407	0.348953	-0.272204	0.00496649	0.064798	-7.40221	-5.8343	0.087204	0.041069	0.313027	0.293296	0.816108	0.0220826	6.47123e-06	0.0363959	0.116842	5.34695e-51	0.000179244	0.00141246	0.918
19370	CVD2_Q9NQ25	SLAMF7	protein	CVD2		100004299	N-acetyl-1-methylhistidine*	metabolite	Amino Acid	Histidine Metabolism	586	TRUE	3.72199	0.109305	0.019922	-0.0182888	-0.0516543	-0.0664086	0.0454019	-0.115891	-0.00186723	0.00198358	-4.53368	1.28704	2.39955e-159	0.174608	0.752227	0.76628	0.437594	0.337622	0.134959	0.0363963	0.375063	0.505184	0.00175124	0.268254	0.918
19361	100000269	glycerophosphorylcholine (GPC)	metabolite	Lipid	Phospholipid Metabolism	Erysipelatoclostridium	Erysipelatoclostridium	microbiome			558	TRUE	-0.215716	0.0097042	0.441936	0.177944	0.284557	-0.080625	-0.0134343	0.0613843	0.00498188	-0.0054672	-2.0977	1.58551	0.222206	0.901504	2.13266e-08	0.0210425	0.000832738	0.377137	0.387305	0.0363974	0.0867688	0.141	0.295328	0.320043	0.918
19359	INF_Q5T4W7	ARTN	protein	INF		1024	pantothenate	metabolite	Cofactors and Vitamins	Pantothenate and CoA Metabolism	742	TRUE	-0.0843467	0.15669	0.0974163	0.113336	0.0532802	0.00129728	-8.56745e-05	-0.10592	0.00070762	0.00408644	-1.66023	-0.789348	0.382129	0.0158931	0.0293459	0.00922536	0.259755	0.978759	0.99748	0.0363993	0.631666	0.0423268	0.0883873	0.340632	0.918
19358	100009350	1-oleoyl-2-dihomo-linoleoyl-GPC (18:1/20:2)*	metabolite	Lipid	Phospholipid Metabolism	Coprococcus_3	Coprococcus_3	microbiome			455	TRUE	1.27872	0.0140927	0.192708	0.149611	0.0932192	-0.191928	0.00490657	-0.0299647	-0.00046341	-0.0113743	-1.11964	-0.509981	1.0342e-34	0.772131	2.08066e-05	0.000716392	0.0568737	0.000307352	0.468488	0.0364008	0.784468	6.17415e-08	0.327536	0.584885	0.918
19357	CVD2_P27352	GIF	protein	CVD2		Ruminococcaceae_UCG-003	Ruminococcaceae_UCG-003	microbiome			803	TRUE	6.82156	-0.0671889	-0.0503749	-0.156181	0.0511864	0.307656	-0.023908	0.0527001	0.00934746	-0.0123128	0.237007	-4.58103	3.09616e-280	0.353695	0.57733	0.0774064	0.593987	0.00305721	0.0645472	0.0364009	0.00129087	0.00280682	0.909549	0.00728632	0.918
19356	250	biliverdin	metabolite	Cofactors and Vitamins	Hemoglobin and Porphyrin Metabolism	Prevotella_9	Prevotella_9	microbiome			564	TRUE	0.167399	-0.0383972	0.0334639	0.0553337	-0.0191174	-0.0901308	-0.00716111	0.024628	0.00058458	-0.00705919	1.65931	-0.51526	0.16143	0.37496	0.529033	0.288312	0.7359	0.140493	0.260079	0.0364013	0.763897	0.00455015	0.220331	0.623156	0.918
19355	CVD3_P20160	AZU1	protein	CVD3		461	phosphate	metabolite	Energy	Oxidative Phosphorylation	671	TRUE	5.04726	0.439024	-0.34313	-0.26225	-0.412153	0.0151554	0.239248	-0.478016	-0.000399337	0.0209898	-0.590421	0.517796	8.55994e-138	0.071822	1.09283e-06	8.23337e-05	3.27546e-08	0.845138	0.0618967	0.0364063	0.86086	1.20441e-10	0.697096	0.69497	0.918
19354	TRIGLYCERIDES	Triglycerides	clinical			100021162	palmitoyl-sphingosine-phosphoethanolamine (d18:1/16:0)	metabolite	Lipid	Ceramide PEs	743	TRUE	3.9223	0.335404	-0.128114	-0.039211	-0.0097027	0.105126	-0.269386	-0.301558	0.00801653	0.0208343	-3.75757	-2.70212	1.167e-231	0.032625	0.00678702	0.390071	0.845825	0.0431768	4.4801e-05	0.0364069	3.08897e-07	4.81666e-22	0.000272633	0.00247477	0.918
19353	CVD2_O00253	AGRP	protein	CVD2		100001181	docosapentaenoate (n3 DPA; 22:5n3)	metabolite	Lipid	Polyunsaturated Fatty Acid (n3 and n6)	736	TRUE	5.24812	-0.100245	-0.0642433	-0.0823941	-0.0797054	0.0161351	0.0423713	0.110729	-0.00779075	-0.00613448	1.83918	-3.11331	0	0.148963	0.154256	0.0595835	0.0939625	0.737512	0.123255	0.0364107	1.21027e-07	0.00211951	0.0602352	0.000244243	0.918
19352	100020419	1-carboxyethylphenylalanine	metabolite	Amino Acid	Phenylalanine Metabolism	Butyrivibrio	Butyrivibrio	microbiome			564	TRUE	-0.968699	-0.187696	-0.044513	0.0324248	0.00268602	0.336408	0.0266728	-0.0547615	0.00685556	0.0264763	-2.55576	-2.88093	2.0027e-13	0.0140407	0.414481	0.538271	0.963019	4.12394e-08	0.0768689	0.036411	0.000597661	1.02938e-25	0.0584435	0.00733266	0.918
19330	VITAMIN D, 25-OH TOT	Vitamin D	clinical			132	3-phosphoglycerate	metabolite	Carbohydrate	Glycolysis, Gluconeogenesis, and Pyruvate Metabolism	648	TRUE	37.8702	-4.92179	-1.73407	1.6281	2.15183	2.44378	-2.01045	4.01018	0.148296	-0.350267	114.001	-49.2592	1.78199e-22	0.0419949	0.317158	0.340224	0.233727	0.186359	0.0655385	0.0364114	0.0086455	6.1061e-06	0.0039145	0.127023	0.918
19329	EOSINOPHILS ABSOLUTE	Absolute Eosinophils Count	clinical			1087	erucate (22:1n9)	metabolite	Lipid	Long Chain Fatty Acid	753	TRUE	-2.28195	-0.210572	-0.028514	-0.0201326	-0.138581	-0.0449913	-0.00767149	0.178579	0.0021372	0.0142701	-3.46957	-2.78233	7.98234e-42	0.0474928	0.700636	0.778955	0.0767025	0.579508	0.853989	0.0364116	0.378347	3.14427e-05	0.0358946	0.044083	0.918
19328	INF_Q9NRJ3	CCL28	protein	INF		432	nicotinamide	metabolite	Cofactors and Vitamins	Nicotinate and Nicotinamide Metabolism	732	TRUE	2.30091	0.113075	0.0530197	-0.00870931	0.0284424	0.0342963	0.196962	-0.15006	0.00760617	-0.0112807	-6.00728	0.335425	2.70357e-106	0.163998	0.221704	0.837279	0.536196	0.465288	9.72486e-07	0.0364127	1.20904e-07	6.63896e-09	5.10173e-10	0.677867	0.918
19307	100015681	palmitoleoyl-arachidonoyl-glycerol (16:1/20:4) [2]*	metabolite	Lipid	Diacylglycerol	Lachnospiraceae_NK4A136_group	Lachnospiraceae_NK4A136_group	microbiome			440	TRUE	-0.971186	-0.182906	0.0629398	0.0537623	0.135355	0.291532	-0.018653	0.079099	0.0100317	0.0207185	3.73746	1.09882	4.67644e-05	0.224735	0.516932	0.576808	0.198098	0.00409023	0.337248	0.0364143	0.00438015	7.4866e-06	0.141602	0.540431	0.918
19305	FERRITIN	Ferritin	clinical			100004499	6-oxopiperidine-2-carboxylate	metabolite	Amino Acid	Lysine Metabolism	744	TRUE	3.19342	0.370433	-0.262535	-0.145868	-0.0820623	0.246043	0.168771	-0.377634	0.0183551	0.00949064	-7.67338	-3.43617	2.26416e-55	0.0641333	0.0029873	0.0874964	0.382127	0.0120318	0.049163	0.0364191	3.30624e-10	0.0192712	0.000100211	0.0424717	0.918
19304	CVD3_Q8NBP7	PCSK9	protein	CVD3		231	arginine	metabolite	Amino Acid	Urea cycle; Arginine and Proline Metabolism	740	TRUE	2.4223	0.451708	-0.204357	-0.125857	-0.24596	0.169117	0.217159	-0.40331	0.00673217	0.0162474	-2.40916	-0.616095	7.96401e-78	0.0194016	2.9123e-06	0.00297212	9.43882e-08	0.00036512	0.0152732	0.0364196	2.2475e-06	2.81188e-16	0.0129657	0.442977	0.918
19303	100001562	2-palmitoyl-GPC (16:0)*	metabolite	Lipid	Lysolipid	Blautia	Blautia	microbiome			550	TRUE	0.078743	-0.590076	0.0913383	0.0192528	0.00523047	-0.0480795	0.00302634	0.107966	0.00258617	-0.00906066	2.48738	-2.17909	0.683648	0.0636907	0.118673	0.741249	0.934035	0.471688	0.909418	0.0364212	0.225641	0.000910048	0.0923095	0.060846	0.918
19302	CVD3_Q92956	TNFRSF14	protein	CVD3		100019794	hydroxy-CMPF*	metabolite	Lipid	Fatty Acid, Dicarboxylate	739	TRUE	5.51033	0.0747699	-0.379571	-0.0863676	-0.427398	-0.0525716	0.016061	-0.0991548	-0.000565438	0.0138982	0.827058	0.0847272	4.82326e-309	0.247917	1.96953e-08	0.189774	2.051e-09	0.469218	0.565919	0.0364241	0.798615	8.31142e-06	0.581438	0.946292	0.918
19301	CVD3_P04085	PDGFA	protein	CVD3		339	glutarate (C5-DC)	metabolite	Amino Acid	Lysine Metabolism	669	TRUE	6.13633	-0.388767	-0.695892	-0.320205	-0.843038	-0.181243	-0.0419403	0.213679	-0.00841915	0.0218221	2.12051	-0.361871	2.75206e-135	0.00868848	1.74725e-09	0.00511602	6.31911e-12	0.146755	0.320771	0.0364245	0.025233	3.44226e-05	0.403225	0.869324	0.918
19300	1114	3-aminoisobutyrate	metabolite	Nucleotide	Pyrimidine Metabolism, Thymine containing	Turicibacter	Turicibacter	microbiome			562	TRUE	1.03258	0.0298543	-0.041132	-0.0157171	-0.0747415	-0.101369	0.0136765	-0.0383944	0.00235643	-0.00410507	1.51274	-1.22977	8.9102e-19	0.481285	0.431877	0.758808	0.181462	0.0873032	0.135984	0.036426	0.220183	0.091615	0.248784	0.235155	0.918
19299	297	sphingosine	metabolite	Lipid	Sphingolipid Metabolism	Ruminococcaceae_UCG-002	Ruminococcaceae_UCG-002	microbiome			568	TRUE	-0.122679	0.219444	0.477935	0.297279	0.0319239	-0.0314538	0.0016785	-0.0624075	-0.00678429	0.0143004	-7.58208	0.961749	0.57091	0.0633361	2.90054e-07	0.00103204	0.749155	0.764071	0.904342	0.0364261	0.0466147	0.00108893	0.00141697	0.601966	0.918
19298	CVD3_P08254	MMP3	protein	CVD3		Sutterella	Sutterella	microbiome			804	TRUE	5.8191	-0.0735748	-0.179028	-0.142471	-0.236794	-0.161154	-0.00629694	0.0261024	0.00953812	-0.00271036	-3.17774	0.508359	0	0.103443	0.00269358	0.0144882	0.000174544	0.0174815	0.341813	0.0364294	6.36937e-07	0.319392	0.0213463	0.651392	0.918
19297	A/G RATIO	A/G ratio	clinical			999948081	X - 22776	metabolite			675	TRUE	2.01481	-0.0999843	0.0433983	-0.00832455	0.135254	0.00776149	-0.0351964	0.0970618	0.00319053	-0.0129143	3.49732	-1.91756	1.25052e-199	0.0778093	0.138483	0.767163	1.18204e-05	0.807372	0.118621	0.0364296	0.000945276	2.2754e-22	2.56869e-08	0.000410905	0.918
19296	CVD2_P01730	CD4	protein	CVD2		100008915	1-palmitoyl-2-docosahexaenoyl-GPC (16:0/22:6)	metabolite	Lipid	Phospholipid Metabolism	733	TRUE	5.48447	0.312797	-0.179749	-0.135936	-0.187671	0.0731814	0.133059	-0.304116	0.000922687	0.010371	-1.22963	0.429506	0	0.0209811	8.44216e-06	0.000523773	9.48901e-06	0.0921092	0.0561813	0.0364308	0.480196	1.58286e-08	0.163794	0.566183	0.918
19295	100010930	palmitoleoyl-linoleoyl-glycerol (16:1/18:2) [1]*	metabolite			Candidatus_Soleaferrea	Candidatus_Soleaferrea	microbiome			558	TRUE	-0.22977	0.045043	-0.0596512	-0.075616	0.0785846	0.0994651	0.0495314	-0.127362	0.0066506	0.0399325	1.05593	-6.73275	0.291837	0.569983	0.547492	0.433369	0.461918	0.385565	0.0821486	0.0364342	0.0598451	2.70462e-18	0.666539	0.000444035	0.918
19294	252	succinate	metabolite	Energy	TCA Cycle	Butyricimonas	Butyricimonas	microbiome			562	TRUE	0.062858	0.0322775	0.0730065	0.0271094	-0.0362211	-0.0629736	0.016598	-0.0425991	0.00257307	-0.00346544	-3.64977	0.605784	0.690664	0.575905	0.304095	0.696761	0.631365	0.436933	0.102003	0.0364368	0.318377	0.293152	0.0412765	0.664534	0.918
19293	OMEGA_3_TOTAL	Omega-3 total	clinical			Succinivibrio	Succinivibrio	microbiome			843	TRUE	4.77834	-0.560821	0.0584294	-0.0311426	-0.00772798	0.264814	-0.0418974	-0.217887	0.0130849	-0.043597	-6.9185	-1.0465	6.25846e-61	0.0606167	0.594509	0.769939	0.946766	0.0378075	0.446428	0.0364377	0.000149006	3.40314e-17	0.00675586	0.621895	0.918
19292	913	maltose	metabolite	Carbohydrate	Glycogen Metabolism	CAG-56	CAG-56	microbiome			525	TRUE	0.628593	-0.0472988	0.144579	0.0735507	-0.221306	-0.0617395	0.0350982	-0.0595313	-0.00785967	0.00128301	-3.33577	1.06371	0.00612566	0.569763	0.156651	0.463349	0.0450368	0.588341	0.0148113	0.0364378	0.0367297	0.785542	0.184101	0.584123	0.918
19291	INF_P01135	TGFA	protein	INF		Negativibacillus	Negativibacillus	microbiome			804	TRUE	3.2891	-0.0727897	-0.0794588	-0.0283913	-0.103663	0.0616832	-0.0130127	0.0280006	-0.000338101	0.00506182	1.41492	0.991068	0	0.0344879	0.0468965	0.467501	0.0142924	0.175149	0.0602482	0.0364381	0.792396	0.00563763	0.126697	0.188024	0.918
19290	INF_Q13651	IL10RA	protein	INF		100001295	gamma-glutamyltryptophan	metabolite	Peptide	Gamma-glutamyl Amino Acid	606	TRUE	0.122547	-0.505101	-0.215965	-0.193018	-0.280304	0.0645559	0.0408449	0.468203	-0.00436348	0.00455245	0.0772267	-2.93965	0.535928	0.0299989	0.013762	0.0208604	0.00187196	0.475961	0.735406	0.0364392	0.112489	0.24066	0.968211	0.0746665	0.918
19289	100001635	ectoine	metabolite	Xenobiotics	Chemical	Anaeroplasma	Anaeroplasma	microbiome			498	TRUE	0.0559101	0.521922	-0.0991633	-0.016132	0.132154	-0.13549	-0.0901798	0.212114	0.00408692	-0.00519671	1.8742	1.49472	0.868857	0.0709234	0.420704	0.893931	0.320266	0.332445	0.113136	0.0364406	0.37942	0.367896	0.573782	0.544888	0.918
19306	CVD3_P35247	SFTPD	protein	CVD3		100020492	glucuronide of piperine metabolite C17H21NO3 (4)*	metabolite	Xenobiotics	Food Component/Plant	706	TRUE	2.95367	-0.0929184	-0.179826	0.0124883	-0.224844	0.0172022	-0.013612	0.120145	0.00917029	-0.0168399	9.90325	0.577773	3.50114e-68	0.307201	0.0219534	0.87119	0.0064904	0.840942	0.63121	0.0364451	0.000332813	1.70952e-06	2.30109e-08	0.691673	0.918
19308	CVD3_Q16270	IGFBP7	protein	CVD3		100001739	dihomo-linolenate (20:3n3 or n6)	metabolite	Lipid	Polyunsaturated Fatty Acid (n3 and n6)	732	TRUE	7.63949	-0.144371	-0.282738	-0.161773	-0.277022	-0.0240779	-0.0147472	0.131663	0.00913416	0.00598428	-1.3108	0.605992	0	0.0681547	5.9163e-12	4.54577e-05	1.72693e-10	0.585013	0.634671	0.0364472	1.05442e-11	0.00120205	0.137467	0.423427	0.918
19327	CVD2_P01730	CD4	protein	CVD2		452	palmitoleate (16:1n7)	metabolite	Lipid	Long Chain Fatty Acid	733	TRUE	5.59399	-0.061899	-0.152099	-0.130166	-0.160991	0.0743025	-0.0117373	0.062528	0.00161275	0.0096753	-0.62145	0.456726	0	0.263626	9.8751e-05	0.000622119	9.1023e-05	0.078279	0.466643	0.0364475	0.208107	4.40995e-08	0.483402	0.53985	0.918
19309	415	methionine	metabolite	Amino Acid	Methionine, Cysteine, SAM and Taurine Metabolism	GCA-900066575	GCA-900066575	microbiome			563	TRUE	0.987691	0.0171016	0.0175156	0.0161593	0.00790489	-0.0201742	0.00332615	-0.0172985	-0.00063129	-0.000205611	-0.988623	0.261254	1.55848e-156	0.246422	0.285198	0.311678	0.654735	0.275871	0.440406	0.0364483	0.291415	0.78717	0.018001	0.426864	0.918
19326	CVD3_P08254	MMP3	protein	CVD3		100000437	theophylline	metabolite	Xenobiotics	Xanthine Metabolism	720	TRUE	5.83124	-0.174187	-0.185878	-0.122801	-0.251619	-0.0903488	0.0394119	0.105222	0.010452	-0.0058387	-4.49539	1.80558	0	0.0196215	0.00189888	0.0355568	9.20392e-05	0.167968	0.129356	0.0364491	9.57605e-08	0.0317813	0.000722125	0.111385	0.918
19325	100000802	acetylcarnitine (C2)	metabolite	Lipid	Fatty Acid Metabolism(Acyl Carnitine)	Turicibacter	Turicibacter	microbiome			565	TRUE	0.94204	0.0207014	-0.171066	-0.0977086	-0.140755	0.048857	0.0160069	-0.0309651	0.00492306	-0.000713998	-1.85616	-0.0767476	2.23833e-23	0.546632	5.62509e-05	0.0179381	0.00190081	0.307888	0.0315444	0.03645	0.00151652	0.715665	0.0781828	0.929207	0.918
19324	100001510	phenol sulfate	metabolite	Amino Acid	Phenylalanine and Tyrosine Metabolism	Succiniclasticum	Succiniclasticum	microbiome			558	TRUE	-0.301892	0.734062	-0.0508317	0.0735901	-0.0479171	0.136134	0.0581364	0.226803	0.0101752	0.00665828	-4.93122	-6.73171	0.292718	0.0187564	0.608087	0.444463	0.655985	0.226319	0.286633	0.036451	0.00494724	0.159981	0.0456971	0.000507597	0.918
19323	CVD2_Q02763	TEK	protein	CVD2		460	phenylalanine	metabolite	Amino Acid	Phenylalanine and Tyrosine Metabolism	741	TRUE	8.01025	0.399071	-0.0928604	-0.032554	-0.0741535	0.0313643	0.462746	-0.396461	-0.000158376	0.00135108	-0.0561228	0.863237	0	0.0343249	0.00130131	0.248052	0.0153277	0.31684	7.47104e-06	0.0364521	0.86702	0.308215	0.93009	0.109037	0.918
19322	100020208	perfluorooctanoate (PFOA)	metabolite	Xenobiotics	Chemical	Eisenbergiella	Eisenbergiella	microbiome			553	TRUE	-0.602803	0.122719	0.0565125	0.114075	0.0085976	0.0953068	-0.00936068	0.0489276	0.0169194	-0.0125794	-2.7238	-2.40995	0.000151917	0.0348874	0.425002	0.0975198	0.909786	0.239525	0.414261	0.0364553	5.16842e-11	0.000126009	0.138746	0.101073	0.918
19321	CVD3_P15086	CPB1	protein	CVD3		1256	choline	metabolite	Lipid	Phospholipid Metabolism	734	TRUE	5.26907	0.508983	-0.237619	-0.0915308	-0.178528	0.0318024	0.45944	-0.560596	0.0094272	-0.000637188	0.462727	-3.70514	8.27052e-168	0.0615538	0.000829749	0.185189	0.0173883	0.685155	0.00203486	0.0364556	5.95592e-05	0.847958	0.764194	0.00468842	0.918
19320	INF_P13232	IL7	protein	INF		100000656	1-stearoyl-GPI (18:0)	metabolite	Lipid	Lysolipid	732	TRUE	3.25589	0.118297	-0.059345	0.0619532	-0.212764	-0.0331252	0.191071	-0.207138	-0.0058852	0.0174665	-1.93956	0.877136	2.59648e-76	0.354359	0.464639	0.425952	0.011984	0.704296	0.000260359	0.0364583	0.0257709	1.33492e-06	0.267515	0.556795	0.918
19319	CVD3_O95998	IL18BP	protein	CVD3		535	uridine	metabolite	Nucleotide	Pyrimidine Metabolism, Uracil containing	732	TRUE	6.19497	-0.332946	-0.217503	-0.156849	-0.233659	0.00926502	-0.179859	0.358902	0.00866729	0.0122096	3.91789	-1.01127	0	0.0467519	1.6728e-07	0.000111157	9.52372e-08	0.835395	0.0298091	0.0364594	1.49312e-10	6.95975e-11	2.52795e-05	0.183076	0.918
19318	INF_P39905	GDNF	protein	INF		999947006	X - 21829	metabolite			732	TRUE	1.91224	0.11274	-0.0390637	-0.104315	-0.105784	0.0585107	0.00801546	-0.0909664	0.00595224	0.0035295	-5.35064	1.53626	1.88178e-99	0.0667898	0.358454	0.0114231	0.0183271	0.211517	0.709657	0.0364596	1.52953e-05	0.0692062	6.82127e-09	0.0524474	0.918
19317	CVD2_Q96D42	HAVCR1	protein	CVD2		100001232	5-dodecenoate (12:1n7)	metabolite	Lipid	Medium Chain Fatty Acid	736	TRUE	5.95355	-0.201616	-0.139045	-0.0673969	-0.130703	0.283699	-0.0124217	0.143991	0.0330271	0.011176	-4.96243	-3.25373	4.5175e-293	0.0772654	0.0561569	0.337653	0.0887419	0.000322808	0.694277	0.0364598	1.53798e-44	0.000627881	0.00180012	0.0152625	0.918
19316	CVD2_O14763	TNFRSF10B	protein	CVD2		100015624	N-behenoyl-sphingadienine (d18:2/22:0)*	metabolite	Lipid	Sphingolipid Metabolism	708	TRUE	4.57401	0.14465	-0.0574956	-0.0199102	-0.0241231	0.0472538	0.0889836	-0.140059	0.010249	0.0151164	2.5206	-0.759043	0	0.0681819	0.110982	0.573376	0.522334	0.231192	0.00719346	0.0364602	2.80372e-17	5.37836e-21	0.00128669	0.239219	0.918
19315	100002458	3-methylglutaconate	metabolite	Amino Acid	Leucine, Isoleucine and Valine Metabolism	Erysipelotrichaceae_UCG-003	Erysipelotrichaceae_UCG-003	microbiome			525	TRUE	0.134979	-0.127531	0.0404414	0.213118	0.107182	0.302	-0.000870878	0.0403513	0.00399267	-0.00862027	2.26447	-1.5554	0.404098	0.0827527	0.57234	0.00224704	0.161723	0.000199029	0.926942	0.0364608	0.132342	0.00936838	0.206923	0.259561	0.918
19314	CVD2_Q9BQ51	PDCD1LG2	protein	CVD2		100001007	ribonate	metabolite	Carbohydrate	Pentose Metabolism	712	TRUE	3.20999	-0.186668	-0.052709	0.038558	-0.0160137	-0.0950197	0.00516611	0.173299	0.00257181	0.00275309	-0.0711536	0.435614	1.88592e-270	0.0421976	0.192598	0.324613	0.713189	0.0297317	0.894064	0.0364615	0.0514145	0.129474	0.936622	0.569155	0.918
19313	MONOCYTES	Monocytes	clinical			CVD3_P10646	TFPI	protein	CVD3		1147	TRUE	10.2443	-5.88314	0.126702	-0.236126	-0.028826	0.214479	-0.287317	0.576858	0.0158807	-0.0388172	13.4603	6.86638	6.68089e-12	0.0359283	0.46869	0.145392	0.873091	0.272285	0.0548845	0.0364634	0.00252744	4.89521e-07	0.000163569	0.0378776	0.918
19312	100006651	trans-3,4-methyleneheptanoate	metabolite	Xenobiotics	Food Component/Plant	Ruminococcaceae_NK4A214_group	Ruminococcaceae_NK4A214_group	microbiome			462	TRUE	1.4325	0.17922	-0.197431	-0.0252591	-0.162175	-0.0868341	0.00216114	-0.066638	-0.00195288	-0.00214473	-5.54491	-1.08332	4.66913e-09	0.0754923	0.0607746	0.808819	0.148388	0.489271	0.893988	0.0364636	0.60757	0.680599	0.0378352	0.61971	0.918
19311	CVD2_P12104	FABP2	protein	CVD2		999946666	X - 15728	metabolite			555	TRUE	8.44015	-0.060297	0.110007	0.0482778	0.0927016	0.116962	0.00845908	0.0628125	0.0149196	-0.00616218	-1.23981	-1.83089	0	0.511344	0.251134	0.608572	0.370834	0.280024	0.488518	0.0364657	4.40046e-06	0.194025	0.59754	0.351442	0.918
19310	CVD3_P01589	IL2RA	protein	CVD3		342	glycocholate	metabolite	Lipid	Primary Bile Acid Metabolism	699	TRUE	4.78439	-0.101565	-0.0814661	-0.00895918	-0.130515	-0.0791411	0.0020608	0.0453156	0.002564	0.00977992	5.66535	-1.62866	0	0.0528927	0.111552	0.860399	0.0154118	0.162728	0.837873	0.0364666	0.130522	3.41443e-05	4.31886e-06	0.100994	0.918
19432	CVD3_Q9NPY3	CD93	protein	CVD3		358	hypotaurine	metabolite	Amino Acid	Methionine, Cysteine, SAM and Taurine Metabolism	527	TRUE	11.3676	0.0671855	-0.150794	-0.0900665	-0.183623	-0.119898	0.0787728	-0.100113	0.00431785	0.0023387	2.46472	0.432819	0	0.330138	0.00409891	0.0795427	0.000991681	0.0306717	0.00169731	0.0364686	0.00560462	0.277923	0.0138349	0.686273	0.918
19539	INF_O95630	STAMBP	protein	INF		100001162	propionylcarnitine (C3)	metabolite	Lipid	Fatty Acid Metabolism (also BCAA Metabolism)	735	TRUE	6.7076	-0.61119	-0.216797	-0.0255165	-0.618477	-0.125628	0.0913386	0.598566	-0.0146451	0.0216316	-1.87081	-0.0704083	1.15609e-116	0.0343737	0.0915531	0.837317	5.07217e-06	0.35911	0.573196	0.0364704	0.000478054	0.000168189	0.510081	0.975762	0.918
19707	CVD3_P15144	ANPEP	protein	CVD3		180	linoleate (18:2n6)	metabolite	Lipid	Polyunsaturated Fatty Acid (n3 and n6)	733	TRUE	5.43324	-0.150371	-0.138171	-0.108022	-0.148072	0.0545242	0.0419986	0.116898	0.00258615	0.000308492	-0.122193	0.25873	0	0.0383949	0.000134267	0.00219658	9.83533e-05	0.163966	0.122292	0.036472	0.0285388	0.849173	0.876558	0.705851	0.918
19541	100020487	N-acetyl-isoputreanine	metabolite	Amino Acid	Polyamine Metabolism	GCA-900066225	GCA-900066225	microbiome			564	TRUE	1.03545	0.0698499	0.034471	0.0404615	0.0657614	0.0366491	-0.00317001	-0.0425045	0.00591394	-0.0112371	1.44576	-1.21447	3.36172e-27	0.0457107	0.424013	0.335339	0.151323	0.453963	0.75549	0.0364726	0.000177442	4.42457e-08	0.180188	0.151849	0.918
19768	132	3-phosphoglycerate	metabolite	Carbohydrate	Glycolysis, Gluconeogenesis, and Pyruvate Metabolism	Acidaminococcus	Acidaminococcus	microbiome			495	TRUE	0.0312719	0.163003	0.0472293	0.144624	-0.106959	0.0154941	-0.0092708	0.0452922	-0.00498506	0.00404653	0.372277	2.22809	0.858505	0.0181821	0.543447	0.0591271	0.191832	0.855688	0.471508	0.0364738	0.0741881	0.26328	0.848248	0.134246	0.918
19767	INF_O15169	AXIN1	protein	INF		Lachnospiraceae_NK4A136_group	Lachnospiraceae_NK4A136_group	microbiome			804	TRUE	5.52365	0.365457	-0.23262	-0.0352996	-0.544488	-0.147437	0.0143384	-0.110394	-0.00833081	0.0317445	-1.25398	-1.85381	1.63381e-71	0.0853061	0.0905132	0.792668	0.000183728	0.347517	0.608087	0.0364749	0.0589156	4.65028e-07	0.69206	0.473365	0.918
19766	CVD3_P00750	PLAT	protein	CVD3		100021374	branched chain 14:0 dicarboxylic acid**	metabolite	Lipid	Fatty Acid, Dicarboxylate	705	TRUE	1.95335	-0.0474792	-0.136079	-0.0312787	-0.135086	-0.00910285	-0.0169144	0.0360617	0.00063361	0.00522707	-0.172312	-0.499166	2.3801e-310	0.0722601	9.357e-09	0.171903	5.40858e-08	0.724069	0.032324	0.0364749	0.413373	3.81429e-06	0.735632	0.260726	0.918
19765	537	trans-urocanate	metabolite	Amino Acid	Histidine Metabolism	Slackia	Slackia	microbiome			566	TRUE	1.52601	0.0805279	-0.0438858	0.0616353	-0.0405376	-0.139943	-0.0123779	0.0633237	-0.00105022	-0.00627359	0.181973	2.94527	6.50302e-16	0.311404	0.599886	0.448282	0.64762	0.137662	0.431844	0.0364757	0.730404	0.10616	0.931947	0.0908736	0.918
19764	INF_Q9NYY1	IL20	protein	INF		100015587	1-stearyl-2-docosapentaenoyl-GPC (O-18:0/22:5n3)*	metabolite	Lipid	Phospholipid Metabolism	734	TRUE	0.640337	-0.106076	0.0325901	0.0200875	0.000195639	0.0197202	-0.0367345	0.0963412	-6.56593e-05	0.00163165	-0.0179758	-0.151293	1.9183e-42	0.0301693	0.0615783	0.234531	0.991505	0.296234	0.117093	0.0364769	0.907875	0.03516	0.962485	0.638531	0.918
19763	CVD3_P13500	CCL2	protein	CVD3		1026	phosphoethanolamine	metabolite	Lipid	Phospholipid Metabolism	733	TRUE	3.63924	-0.219421	-0.188451	-0.136106	-0.16772	-0.0589318	-0.0552799	0.169734	0.0104507	0.0136008	-0.255524	-0.152965	6.29796e-236	0.015778	2.77222e-05	0.00189253	0.000380349	0.22644	0.21041	0.0364788	1.13322e-12	2.61144e-11	0.791561	0.850559	0.918
19762	CVD2_Q96IQ7	VSIG2	protein	CVD2		999946283	X - 15461	metabolite			718	TRUE	3.07414	-0.182548	-0.108753	-0.0384944	-0.0924938	0.14605	0.0877415	0.170206	0.0111445	-0.00233371	-1.46866	2.28093	4.67385e-185	0.055735	0.0244599	0.410029	0.0659536	0.00596772	0.0476937	0.0364828	4.40775e-12	0.295858	0.172266	0.0140115	0.918
19761	INF_P14210	HGF	protein	INF		100009161	1-(1-enyl-palmitoyl)-2-myristoyl-GPC (P-16:0/14:0)*	metabolite	Lipid	Plasmalogen	650	TRUE	7.68013	-0.192674	-0.0735937	-0.0321982	-0.0945585	0.017885	-0.105428	0.160002	0.0085275	0.0286995	-1.56314	-0.517123	0	0.0280558	0.0887618	0.439266	0.0350738	0.707111	0.0043634	0.0364852	1.55563e-09	2.978e-50	0.132276	0.522085	0.918
19760	INF_Q8NFT8	DNER	protein	INF		100000580	1,5-anhydroglucitol (1,5-AG)	metabolite	Carbohydrate	Glycolysis, Gluconeogenesis, and Pyruvate Metabolism	734	TRUE	9.72609	-0.167628	-0.113702	-0.0419317	-0.149703	-0.0647714	0.0379726	0.122879	0.00302558	-0.0124478	-4.40567	1.54583	0	0.00735486	0.00016261	0.150645	2.27867e-06	0.0487179	0.22821	0.0364871	0.00221551	2.28209e-19	2.29105e-11	0.0067177	0.918
19759	LINOLEIC_ACID	Linoleic Acid	clinical			Prevotellaceae_Ga6A1_group	Prevotellaceae_Ga6A1_group	microbiome			843	TRUE	26.2086	1.54617	0.0915627	0.237093	-0.281395	-2.05128	-0.478318	0.437127	0.0111836	-0.0607501	-33.112	-13.4036	0	0.00971395	0.718046	0.33473	0.291757	3.41556e-12	3.04904e-05	0.0364925	0.160657	2.05321e-07	1.86322e-08	0.00623402	0.918
19758	INF_P05113	IL5	protein	INF		100001579	2-hydroxypalmitate	metabolite	Lipid	Fatty Acid, Monohydroxy	733	TRUE	0.785147	0.406614	-0.112436	-0.0930234	-0.0585357	0.105372	0.199568	-0.397461	-0.00666212	0.00197901	0.0625262	0.220634	4.29131e-05	0.0457093	0.138457	0.206435	0.466953	0.203001	0.0350486	0.0364931	0.0070873	0.560343	0.969654	0.875155	0.918
19757	INF_P06127	CD5	protein	INF		100000936	3-methyl-2-oxobutyrate	metabolite	Amino Acid	Leucine, Isoleucine and Valine Metabolism	740	TRUE	4.39578	-0.207809	0.0272547	0.0144087	-0.0375568	0.0286646	-0.0551651	0.245297	-0.000729171	0.0111148	0.270377	-0.428437	0	0.0844223	0.482107	0.700523	0.35725	0.497413	0.365144	0.0364968	0.557585	2.29369e-10	0.746176	0.546745	0.918
19756	MONOCYTES ABSOLUTE	Absolute Monocytes Count	clinical			CVD3_P13686	ACP5	protein	CVD3		1147	TRUE	0.351668	-0.214104	-0.00554107	-0.0185394	-0.0164271	0.0520512	-0.0032746	0.0441363	-0.000624919	0.00318706	0.632429	0.132678	1.26742e-10	0.041191	0.637062	0.0949017	0.174185	9.82363e-05	0.758904	0.0364985	0.0760045	1.91044e-09	0.0103646	0.559211	0.918
19755	CVD2_P18510	IL1RN	protein	CVD2		100010919	oleoyl-oleoyl-glycerol (18:1/18:1) [2]*	metabolite	Lipid	Diacylglycerol	743	TRUE	4.19668	0.334542	-0.04399	0.0695968	-0.141929	0.364743	0.344885	-0.220929	-0.006397	0.0659175	2.99808	-1.6573	5.64775e-168	0.00726916	0.535545	0.313334	0.0574211	2.43403e-06	6.26236e-12	0.036499	0.00599843	1.30907e-89	0.0513779	0.207679	0.918
19754	CVD2_P41159	LEP	protein	CVD2		100002067	pregnenediol sulfate (C21H34O5S)*	metabolite	Lipid	Steroid	724	TRUE	4.33734	-0.138613	-0.0676012	0.0632748	-0.0101416	0.0811548	0.0252144	0.197353	0.00323257	0.0947549	1.29335	1.38688	5.0365e-112	0.191124	0.368972	0.385992	0.899228	0.324414	0.634173	0.0365001	0.219051	3.5738e-172	0.43366	0.310841	0.918
19753	CVD2_P09237	MMP7	protein	CVD2		999946455	X - 21410	metabolite			511	TRUE	8.58433	0.034105	-0.230273	-0.0814774	-0.0714125	0.0875316	0.0862632	-0.113054	0.0151158	0.0104317	-3.7222	-0.152992	0	0.719625	0.00768046	0.330395	0.427399	0.342913	0.00861397	0.0365014	6.86115e-08	0.00600278	0.0379474	0.928532	0.918
19752	CVD3_Q99969	RARRES2	protein	CVD3		100010850	4-hydroxyphenylacetylglutamine	metabolite			630	TRUE	11.5604	0.0722023	-0.296187	-0.116196	-0.257718	-0.00352791	0.0474026	-0.0691899	0.00286725	0.0235699	1.20987	-0.392263	0	0.141447	4.30282e-13	0.00353696	3.14798e-09	0.932437	0.0150783	0.0365028	0.0354821	8.51906e-36	0.207389	0.622627	0.918
19769	INF_Q99731	CCL19	protein	INF		100002009	5alpha-pregnan-3beta,20beta-diol monosulfate (1)	metabolite	Lipid	Steroid	720	TRUE	8.2934	-0.141637	-0.126295	0.103516	-0.0708167	-0.00100375	-0.0151662	0.0238512	0.00510995	0.0335098	-1.91517	0.601302	0	0.0892988	0.1798	0.256486	0.480473	0.992192	0.0122055	0.0365044	0.0991777	3.36023e-15	0.346676	0.740746	0.918
19771	424	palmitate (16:0)	metabolite	Lipid	Long Chain Fatty Acid	Megasphaera	Megasphaera	microbiome			566	TRUE	1.09499	-0.0624212	-0.0885807	-0.0270019	-0.0450971	0.13922	0.023825	-0.0344913	-0.00134702	0.00643891	-0.991578	-1.07705	1.88233e-25	0.225613	0.0502008	0.541869	0.355922	0.00748717	0.00851644	0.0365065	0.41673	0.00299779	0.391278	0.230883	0.918
19790	100004295	2-piperidinone	metabolite	Xenobiotics	Food Component/Plant	Clostridium_sensu_stricto_1	Clostridium_sensu_stricto_1	microbiome			525	TRUE	-0.133219	-0.0785484	-0.281358	-0.0873681	-0.0987477	-0.169875	0.0838873	-0.106751	0.00319665	0.0181876	-19.1449	-5.42149	0.71705	0.561644	0.0845813	0.579653	0.567017	0.353553	0.00168869	0.0365086	0.594475	0.0172432	1.93497e-06	0.0932371	0.918
19772	BILIRUBIN, TOTAL	Total Bilirubin	clinical			100001022	threonate	metabolite	Cofactors and Vitamins	Ascorbate and Aldarate Metabolism	750	TRUE	-0.529562	0.148926	-0.144795	-0.130419	-0.134018	0.0381862	0.110526	-0.189382	0.000742607	-0.00813124	-0.982345	0.203757	9.37479e-06	0.102999	0.00498182	0.00925313	0.0133578	0.502517	0.0212116	0.0365121	0.659643	0.000684158	0.383811	0.833359	0.918
19789	100008954	palmitoyl dihydrosphingomyelin (d18:0/16:0)*	metabolite	Lipid	Sphingolipid Metabolism	Acidaminococcus	Acidaminococcus	microbiome			563	TRUE	1.05286	0.0467195	-0.0402795	-0.00955997	0.00553103	-0.160342	-0.00113891	0.0171759	0.00277219	-0.00438666	-0.880862	0.723892	8.16689e-57	0.0746141	0.165764	0.7357	0.858015	1.267e-06	0.814211	0.0365131	0.00880864	0.00156305	0.219234	0.199719	0.918
19788	1004	xanthine	metabolite	Nucleotide	Purine Metabolism, (Hypo)Xanthine/Inosine containing	Faecalibacterium	Faecalibacterium	microbiome			565	TRUE	0.398959	0.181674	0.100842	0.0344653	0.0869954	0.0112323	0.00785749	-0.0337745	0.00282765	0.0127665	-3.89403	-0.232176	7.49701e-05	0.0723366	0.00808269	0.353665	0.0325437	0.797316	0.318644	0.0365183	0.0431657	1.17358e-12	6.9838e-05	0.763995	0.918
19787	CVD3_P36222	CHI3L1	protein	CVD3		100009142	1-stearoyl-2-docosapentaenoyl-GPC (18:0/22:5n6)*	metabolite	Lipid	Phospholipid Metabolism	740	TRUE	4.73165	0.235352	-0.214678	-0.16274	-0.225847	0.0770112	0.147868	-0.212105	0.0209633	0.0280332	1.81403	-1.13405	4.92412e-167	0.101355	0.00475937	0.026252	0.00460147	0.345167	0.00500567	0.0365218	1.10716e-17	1.56065e-16	0.279656	0.415593	0.918
19786	CVD3_Q92956	TNFRSF14	protein	CVD3		Enterorhabdus	Enterorhabdus	microbiome			804	TRUE	5.30455	-0.156597	-0.326025	-0.0989339	-0.340635	-0.0891085	0.0111602	-0.0687832	0.00201595	0.0168403	2.02832	-0.165648	4.54801e-308	0.0837279	5.86167e-07	0.121339	8.80206e-07	0.230411	0.496888	0.0365233	0.335734	1.50052e-08	0.177672	0.893141	0.918
19785	CVD2_Q9UKP3	ITGB1BP2	protein	CVD2		CAG-873	CAG-873	microbiome			803	TRUE	5.46773	0.939251	0.00118895	0.0872204	-0.332854	-0.194547	-0.048892	0.324666	-0.0105113	0.0292852	-1.5175	-0.942476	2.14041e-45	0.0350084	0.992848	0.501208	0.0211243	0.197386	0.557965	0.0365289	0.0137767	2.35187e-06	0.623423	0.707402	0.918
19784	CVD2_P19883	FST	protein	CVD2		Klebsiella	Klebsiella	microbiome			803	TRUE	11.1411	-0.0742668	-0.04977	0.0597789	0.00954802	0.0453491	0.0257459	-0.044935	0.00228493	0.0203865	2.73665	-0.390051	0	0.244975	0.408078	0.309372	0.880676	0.508899	0.0226467	0.0365294	0.23775	1.59508e-13	0.0488485	0.731289	0.918
19783	100008916	1-stearoyl-2-docosahexaenoyl-GPC (18:0/22:6)	metabolite	Lipid	Phospholipid Metabolism	Intestinibacter	Intestinibacter	microbiome			568	TRUE	0.854466	-0.0068378	-0.124595	-0.120878	-0.0934641	0.108528	0.00804278	-0.0204129	0.0042396	-0.00267919	-3.02832	0.619478	2.81504e-34	0.794528	6.89026e-05	7.72698e-05	0.00506693	0.00257793	0.100878	0.0365297	0.000227994	0.0666811	0.000106335	0.313936	0.918
19782	CVD3_P02452	COL1A1	protein	CVD3		100004523	N-delta-acetylornithine	metabolite	Amino Acid	Urea cycle; Arginine and Proline Metabolism	724	TRUE	3.49606	0.138269	-0.0945656	-0.053836	-0.107285	-0.111958	0.0927227	-0.0961655	0.00226352	-0.00322462	3.47988	0.87242	1.57575e-271	0.0224625	0.0391335	0.223184	0.0254543	0.0246986	3.8892e-05	0.0365306	0.130331	0.123254	0.000364318	0.29991	0.918
19781	CVD3_Q99988	GDF15	protein	CVD3		439	stearate (18:0)	metabolite	Lipid	Long Chain Fatty Acid	742	TRUE	4.30829	-0.280037	-0.207907	-0.0967152	-0.235445	0.167536	0.134972	0.276264	0.0217887	0.0140981	-0.140132	0.582365	1.36068e-267	0.0525178	2.30462e-05	0.0416178	6.12867e-06	0.00158411	0.0284762	0.0365312	3.31687e-42	1.25509e-10	0.896614	0.523311	0.918
19780	CVD2_P78380	OLR1	protein	CVD2		100002876	1-(1-enyl-oleoyl)-GPC (P-18:1)*	metabolite	Lipid	Lysoplasmalogen	619	TRUE	6.26657	-0.154059	-0.0443951	-0.0661231	-0.129075	0.137984	-0.0155124	0.209529	0.00165241	0.0151233	-0.21038	0.677877	0	0.18158	0.490915	0.295287	0.0590529	0.0659712	0.763844	0.0365316	0.427099	7.97442e-07	0.882634	0.60898	0.918
19779	267	choline phosphate	metabolite	Lipid	Phospholipid Metabolism	Parabacteroides	Parabacteroides	microbiome			566	TRUE	1.22112	-0.0854696	0.058194	0.0726525	-0.0174928	-0.0593607	-0.00645595	0.0271784	-0.00280288	-0.00354496	-2.74431	-0.990073	1.57565e-44	0.172488	0.121473	0.0486011	0.665882	0.170933	0.283593	0.0365328	0.0423052	0.0446242	0.00400043	0.189475	0.918
19778	158	5,6-dihydrothymine	metabolite	Nucleotide	Pyrimidine Metabolism, Thymine containing	Ruminiclostridium_1	Ruminiclostridium_1	microbiome			558	TRUE	0.868272	0.0222041	-0.0414539	-0.00040812	-0.00829547	-0.0646082	-0.00473058	0.0255325	0.000639315	0.00466021	0.262733	-0.184479	3.09799e-40	0.458426	0.153584	0.988452	0.788492	0.0491302	0.448352	0.0365362	0.543395	0.000650367	0.714574	0.749902	0.918
19777	CVD2_P10147	CCL3	protein	CVD2		Ruminococcaceae_UCG-003	Ruminococcaceae_UCG-003	microbiome			803	TRUE	1.88718	0.0643211	-0.160676	-0.0911792	-0.196932	0.185162	0.00690007	-0.0326355	0.0087479	0.0275725	-0.957449	2.46087	2.11607e-57	0.151952	0.00412732	0.0961951	0.000935027	0.00402124	0.389347	0.0365386	1.17639e-06	3.53724e-27	0.458956	0.0200146	0.918
19776	INF_P09603	CSF1	protein	INF		100001461	1-stearoyl-GPE (18:0)	metabolite	Lipid	Lysolipid	734	TRUE	9.42382	0.124395	-0.0620536	-0.013518	-0.0775413	-0.0199128	0.0598635	-0.140489	0.000621681	0.0167933	0.364772	-0.438602	0	0.0906934	0.0345139	0.633277	0.0117607	0.525099	0.0765236	0.0365391	0.515101	1.89732e-35	0.567445	0.419786	0.918
19775	INF_P01583	IL1A	protein	INF		100001278	10-heptadecenoate (17:1n7)	metabolite	Lipid	Long Chain Fatty Acid	742	TRUE	0.577107	-0.0743807	0.112788	0.0987915	0.0952939	0.0422971	-0.0109633	0.0539519	-0.00058138	-0.000312569	-0.100441	0.0081611	3.08243e-26	0.0575887	7.34682e-06	5.27446e-05	0.000319638	0.12114	0.399489	0.0365394	0.471227	0.784254	0.852616	0.986227	0.918
19774	CVD2_Q12866	MERTK	protein	CVD2		999949517	X - 23641	metabolite			608	TRUE	6.3972	-0.15061	-0.0699115	-0.0287502	-0.0564591	0.0315322	0.0111754	0.170666	0.0074645	0.00258435	-1.08916	0.477329	0	0.0984765	0.179381	0.57372	0.299165	0.572404	0.785847	0.0365397	1.49914e-05	0.271187	0.327084	0.64966	0.918
19773	CVD3_Q16663	CCL15	protein	CVD3		1224	cys-gly, oxidized	metabolite	Amino Acid	Glutathione Metabolism	731	TRUE	8.04912	-0.305955	-0.29751	-0.173799	-0.286207	0.0646089	0.0136401	0.263805	0.00205714	-0.00503921	-4.28017	2.59421	0	0.0267984	5.19334e-06	0.00630394	3.53379e-05	0.361028	0.831929	0.0365405	0.340168	0.0903691	0.00266627	0.0294806	0.918
19751	CVD3_P08833	IGFBP1	protein	CVD3		100002028	androstenediol (3beta,17beta) monosulfate (1)	metabolite	Lipid	Steroid	716	TRUE	8.00535	-0.330664	0.0134293	0.0773829	-0.0951783	-0.354236	-0.411819	0.250383	0.00234471	-0.0711789	7.9392	-4.42078	1.56777e-220	0.0194956	0.90254	0.469955	0.413015	0.00292331	2.76252e-10	0.0365407	0.533206	6.94933e-48	0.000775546	0.025701	0.918
19770	GLYCOHEMOGLOBIN A1C	Hemoglobin A1C	clinical			999946266	X - 15486	metabolite			742	TRUE	1.51828	0.0202889	0.0134543	0.00977564	0.0149738	0.0657585	0.0199662	-0.0183642	0.00124209	0.00353149	-0.878712	0.410371	0	0.0955076	0.108219	0.22663	0.088671	5.31477e-13	0.000132914	0.0365412	5.99139e-06	4.49288e-19	1.63837e-06	0.00926383	0.918
19750	100010937	oleoyl-arachidonoyl-glycerol (18:1/20:4) [2]*	metabolite			Lachnospiraceae_UCG-004	Lachnospiraceae_UCG-004	microbiome			555	TRUE	-0.724568	0.0781622	-0.0253564	-0.00437197	0.0780473	0.317095	0.0115718	-0.037279	0.00716687	0.0123682	1.80125	1.82693	4.22225e-09	0.160502	0.63914	0.934221	0.174302	2.44127e-07	0.184361	0.0365426	0.000319874	8.62336e-07	0.182024	0.0919666	0.918
19728	100006065	cyclo(pro-val)	metabolite	Peptide	Dipeptide	Streptococcus	Streptococcus	microbiome			563	TRUE	-0.703555	0.339732	-0.0367725	-0.0183612	0.045073	-0.0835798	0.0244896	-0.0670078	0.00456389	0.0157722	3.68771	-3.0732	1.29549e-05	0.00377141	0.602702	0.790794	0.551377	0.3009	0.17134	0.0365426	0.0781506	1.89824e-06	0.0463774	0.0315042	0.918
19726	100006642	glycodeoxycholate 3-sulfate	metabolite	Lipid	Secondary Bile Acid Metabolism	Ruminococcaceae_UCG-005	Ruminococcaceae_UCG-005	microbiome			539	TRUE	0.550056	0.335828	-0.0723929	0.0222947	-0.0129812	0.0774403	0.0446609	-0.0998642	-7.63309e-05	-0.0138995	-5.54083	-1.72903	0.0377268	0.0235997	0.517232	0.837896	0.913011	0.541184	0.0592942	0.036545	0.985088	0.0116657	0.0520852	0.425451	0.918
19725	CVD2_P01241	GH1	protein	CVD2		100001126	gamma-glutamylvaline	metabolite	Peptide	Gamma-glutamyl Amino Acid	711	TRUE	11.0367	0.501438	0.110384	0.120002	0.309295	-0.562325	0.151439	-0.76362	0.00087658	-0.0826018	-0.942945	9.4178	4.96733e-129	0.209599	0.601297	0.562722	0.166373	0.0139174	0.438227	0.0365459	0.901176	2.04311e-16	0.842858	0.0187923	0.918
19724	CVD3_P00750	PLAT	protein	CVD3		100002018	5alpha-androstan-3alpha,17beta-diol monosulfate (1)	metabolite	Lipid	Steroid	692	TRUE	1.90989	0.051492	-0.140481	-0.046117	-0.141372	0.00129134	0.0278208	-0.0427217	0.000670194	0.00521857	-0.028765	-0.338372	9.33812e-267	0.0765557	9.0067e-09	0.0537919	4.62197e-08	0.961938	0.00767511	0.0365502	0.413762	3.1704e-06	0.956436	0.477714	0.918
19723	CVD2_P16860	NPPB	protein	CVD2		Butyricimonas	Butyricimonas	microbiome			803	TRUE	1.59583	0.0176225	-0.0912107	-0.0102524	-0.139451	-0.113869	0.00460649	-0.0283092	0.00881482	-0.00336263	1.09008	-1.94192	8.08986e-51	0.642121	0.0721126	0.836736	0.00935061	0.0481939	0.513639	0.0365504	6.53331e-08	0.145821	0.350482	0.0416915	0.918
19722	LDL-CHOL CALCULATION	LDL cholesterol	clinical			CVD2_P31994	FCGR2B	protein	CVD2		1145	TRUE	57.2711	27.5337	-13.4765	-9.14574	-6.80162	-23.9978	1.8203	-6.00119	0.914702	0.590632	-139.299	66.4037	3.49792e-15	0.00417963	1.17495e-06	0.00057727	0.0174021	5.77165e-14	0.199868	0.0365506	4.38971e-28	2.64522e-06	0.0197603	0.223141	0.918
19721	INF_P60568	IL2	protein	INF		100000776	palmitoylcarnitine (C16)	metabolite	Lipid	Fatty Acid Metabolism(Acyl Carnitine)	723	TRUE	1.00141	-0.136236	0.0214686	0.0226304	0.0109578	0.0112478	-0.0412607	0.145173	0.00020933	0.000554677	0.214602	-1.17518	3.35326e-59	0.0550936	0.407971	0.369717	0.689037	0.689221	0.265327	0.0365537	0.804828	0.633048	0.702255	0.0183348	0.918
19720	999946384	X - 21339	metabolite			Ruminococcus_1	Ruminococcus_1	microbiome			568	TRUE	1.10949	0.140589	-0.0293657	-0.0302345	-0.102651	0.212327	0.00880123	-0.0407595	-0.0110894	0.0173063	-6.07566	-0.770056	5.47211e-11	0.111071	0.678815	0.661223	0.17373	0.00795871	0.353234	0.0365574	1.71563e-05	2.73986e-07	0.000640886	0.579747	0.918
19719	VITAMIN D, 25-OH TOT	Vitamin D	clinical			INF_Q14790	CASP8	protein	INF		1149	TRUE	42.9273	-9.61944	-0.337396	2.63723	1.08986	3.39401	-1.33133	2.62273	0.165852	-0.473435	99.4016	-5.48573	2.01004e-35	0.0389186	0.794334	0.0333706	0.414732	0.0234701	0.0452427	0.0365646	2.13174e-05	6.20961e-16	0.000305435	0.829502	0.918
19718	501	salicylate	metabolite	Xenobiotics	Drug	Eubacterium	Eubacterium	microbiome			549	TRUE	-0.128515	-0.726211	-0.021136	0.0818027	-0.060108	0.589962	0.0843845	-0.250961	0.0194121	0.00214688	-0.0461022	3.27058	0.78832	0.0239234	0.917888	0.68356	0.786655	0.0125898	0.141606	0.0365648	0.01047	0.827306	0.992887	0.436694	0.918
19717	100001987	5alpha-androstan-3beta,17beta-diol disulfate	metabolite	Lipid	Steroid	Negativibacillus	Negativibacillus	microbiome			555	TRUE	-0.241251	0.0980193	0.108151	0.066273	-0.00341021	0.0693801	0.00934394	-0.0820731	-0.00429951	0.00982567	2.00386	-4.55715	0.318162	0.336804	0.314022	0.530429	0.976381	0.578265	0.632759	0.0365649	0.275965	0.0513201	0.456795	0.0300205	0.918
19716	1137	oleoyl ethanolamide	metabolite	Lipid	Endocannabinoid	Butyricicoccus	Butyricicoccus	microbiome			563	TRUE	-0.136883	0.257712	-0.0336573	0.0399102	-0.0501929	-0.0580998	0.0213462	-0.065355	0.00163959	0.00323332	1.68391	-0.930451	0.285295	0.0259951	0.528926	0.443894	0.37786	0.338032	0.192735	0.0365664	0.395261	0.195904	0.209867	0.375098	0.918
19715	INF_O15169	AXIN1	protein	INF		Sellimonas	Sellimonas	microbiome			804	TRUE	5.51914	0.0162667	-0.251885	-0.0491242	-0.549243	-0.157031	-0.000940065	0.0814946	-0.00810141	0.0336383	-1.70871	-1.53243	4.28325e-81	0.876056	0.0665971	0.714687	0.000157676	0.314683	0.962056	0.0365693	0.065981	8.30424e-08	0.59036	0.55328	0.918
19714	999949681	X - 23782	metabolite			Bacteroides	Bacteroides	microbiome			563	TRUE	0.344732	-0.652071	-0.0654383	0.0219702	-0.00176193	-0.0322382	0.00332208	0.078558	0.00398172	-0.0142468	-4.71274	-0.354482	0.0548293	0.0218764	0.26728	0.704308	0.977567	0.624535	0.849933	0.036575	0.0629343	2.67388e-07	0.00135412	0.759967	0.918
19713	100002018	5alpha-androstan-3alpha,17beta-diol monosulfate (1)	metabolite	Lipid	Steroid	Peptoclostridium	Peptoclostridium	microbiome			532	TRUE	0.276714	0.603638	0.0561945	0.0677056	-0.0380163	0.0886141	0.0324093	0.228558	-0.0087134	0.00978704	-2.07398	-3.01394	0.309555	0.0560382	0.537404	0.449571	0.702524	0.406589	0.541408	0.0365754	0.00958148	0.027342	0.364473	0.123949	0.918
19712	100009037	1-margaroyl-2-linoleoyl-GPC (17:0/18:2)*	metabolite	Lipid	Phospholipid Metabolism	Anaeroplasma	Anaeroplasma	microbiome			566	TRUE	1.08759	-0.151924	0.0522173	0.0658861	0.0499263	-0.119569	0.0166443	-0.0491529	0.00412394	-0.00847883	-1.88244	-0.652748	9.69846e-46	0.023049	0.068272	0.0188908	0.104211	0.000275682	0.210206	0.0365763	6.53831e-05	2.33625e-10	0.00815454	0.247653	0.918
19711	INF_O95760	IL33	protein	INF		999949555	X - 23678	metabolite			658	TRUE	0.0154926	-0.108719	0.0855145	0.0376537	0.0666154	0.00115033	-0.0216913	0.075382	-5.5861e-05	0.00485459	-0.0830464	-0.0991759	0.798458	0.0179466	0.00187362	0.154619	0.0186609	0.968742	0.234828	0.0365768	0.949262	7.09435e-05	0.888578	0.838273	0.918
19710	100020425	1-carboxyethylleucine	metabolite	Amino Acid	Leucine, Isoleucine and Valine Metabolism	Coprococcus_2	Coprococcus_2	microbiome			435	TRUE	-0.824916	-0.0321678	-0.0552928	-0.0280924	-0.00840915	0.374102	0.0136329	-0.0426683	0.00357492	0.0229147	-2.00093	-3.4521	1.02992e-05	0.638159	0.489175	0.720724	0.922762	1.41061e-05	0.188265	0.0365779	0.239129	3.28863e-10	0.351353	0.0281714	0.918
19727	999949557	X - 23680	metabolite			Kandleria	Kandleria	microbiome			565	TRUE	0.381533	-0.176972	0.0394453	0.0829973	0.00896022	-0.0336595	0.0217472	-0.0566229	0.00580863	0.0117866	-4.69221	-1.13092	0.00187821	0.0250517	0.451914	0.104849	0.873164	0.57144	0.106231	0.0365811	0.00244533	1.74975e-06	0.000502634	0.273074	0.918
19729	LDL-CHOL CALCULATION	LDL cholesterol	clinical			999949515	X - 23639	metabolite			751	TRUE	69.1581	17.5109	-17.606	-10.6982	-8.86162	-24.3644	2.18812	-9.80032	0.854938	0.476493	-183.291	83.0801	8.26729e-21	0.00155299	1.31663e-07	0.0009481	0.0119872	5.30957e-11	0.377742	0.0365822	8.5709e-14	0.00213704	0.0154099	0.191508	0.918
19748	100001987	5alpha-androstan-3beta,17beta-diol disulfate	metabolite	Lipid	Steroid	Prevotellaceae_Ga6A1_group	Prevotellaceae_Ga6A1_group	microbiome			555	TRUE	-0.1104	0.639235	0.0951167	0.0794025	-0.0223116	0.0480044	0.00922485	0.231956	-0.00468309	0.00747445	2.07287	-3.82018	0.734463	0.0469076	0.374522	0.45103	0.848767	0.69948	0.887315	0.0365833	0.233712	0.147822	0.440046	0.0694114	0.918
19730	55	1-methylnicotinamide	metabolite	Cofactors and Vitamins	Nicotinate and Nicotinamide Metabolism	Merdibacter	Merdibacter	microbiome			564	TRUE	0.408857	0.0337982	0.0491899	0.0618078	-0.021524	-0.167623	-0.0108016	0.0471687	0.00337432	-0.017499	2.89263	-0.845672	0.001391	0.52223	0.38767	0.265763	0.724215	0.00984881	0.354598	0.0365834	0.104655	8.42486e-11	0.047636	0.467835	0.918
19747	CVD3_Q9Y624	F11R	protein	CVD3		100000437	theophylline	metabolite	Xenobiotics	Xanthine Metabolism	720	TRUE	9.94765	-0.464972	-1.10289	-0.291804	-1.36985	-0.186832	0.0294802	0.279132	-0.0129177	0.0139181	0.362049	-1.23223	7.32029e-187	0.0189554	3.88814e-12	0.0599081	1.05911e-15	0.282826	0.669134	0.0365842	0.0130082	0.0538532	0.918302	0.682346	0.918
19746	132	3-phosphoglycerate	metabolite	Carbohydrate	Glycolysis, Gluconeogenesis, and Pyruvate Metabolism	Coprococcus_3	Coprococcus_3	microbiome			495	TRUE	0.0754041	-0.0168567	0.0304194	0.11887	-0.131888	0.0420717	0.00711034	0.0502361	-0.00603571	0.00481358	0.529775	1.87857	0.667063	0.840481	0.697818	0.127243	0.112487	0.6244	0.546687	0.0365874	0.0328193	0.177564	0.790024	0.21094	0.918
19745	INF_P22301	IL10	protein	INF		Oscillibacter	Oscillibacter	microbiome			804	TRUE	3.23486	0.151591	-0.283132	-0.185198	-0.218375	0.0605665	0.00528847	-0.0662834	0.00378303	0.0100462	-0.936948	-1.81295	3.83494e-118	0.137928	1.02519e-05	0.00316278	0.00127338	0.404224	0.751344	0.0365893	0.0650434	0.000583444	0.524311	0.133579	0.918
19744	100001739	dihomo-linolenate (20:3n3 or n6)	metabolite	Lipid	Polyunsaturated Fatty Acid (n3 and n6)	Odoribacter	Odoribacter	microbiome			564	TRUE	0.999312	-0.0446266	-0.0406671	0.0283891	-0.0352178	0.137724	-0.00543761	0.0373502	-0.000606758	0.00745803	-1.41313	-0.936213	1.61709e-13	0.419468	0.499445	0.626756	0.586343	0.0442496	0.555633	0.0365898	0.78228	0.00793693	0.347418	0.43802	0.918
19743	FERRITIN	Ferritin	clinical			254	3-hydroxybutyrate (BHBA)	metabolite	Lipid	Ketone Bodies	743	TRUE	3.24136	0.0797779	-0.246932	-0.107537	-0.0383336	0.212179	0.0467566	-0.0714665	0.0193008	0.00812959	-6.23568	-2.53185	5.37597e-64	0.386237	0.00518325	0.204332	0.679742	0.0265079	0.00209358	0.03659	1.8202e-11	0.0426877	0.00157722	0.12743	0.918
19742	501	salicylate	metabolite	Xenobiotics	Drug	Bifidobacterium	Bifidobacterium	microbiome			549	TRUE	-0.688641	0.16965	0.0342628	0.118576	0.012253	0.635967	0.064952	-0.106226	0.0217209	0.00319653	1.60111	1.87846	0.129581	0.425718	0.86008	0.532468	0.953497	0.00452028	0.0122738	0.036593	0.00290505	0.73039	0.746525	0.637435	0.918
19741	CVD2_Q96D42	HAVCR1	protein	CVD2		1254	glycerol	metabolite	Lipid	Glycerolipid Metabolism	742	TRUE	6.00085	-0.277427	-0.140648	-0.0818973	-0.160834	0.291997	-0.0224236	0.222027	0.0335385	0.00920822	-4.95265	-3.1517	1.06027e-301	0.0590721	0.0556402	0.250421	0.0373528	0.00022366	0.673605	0.0365939	4.42862e-45	0.00648875	0.00208811	0.0218736	0.918
19740	TOTAL NEUTROPHILS AB	Absolute Total Neutrophils Count	clinical			100001167	pro-hydroxy-pro	metabolite	Amino Acid	Urea cycle; Arginine and Proline Metabolism	750	TRUE	2.37002	-0.430231	-0.00929493	-0.00413767	-0.177246	0.250654	-0.300614	0.520237	-0.0163519	0.0714975	-4.32079	-4.45122	1.69686e-16	0.129049	0.943336	0.974012	0.202917	0.0824975	0.0114455	0.0365962	0.000174073	2.74542e-33	0.138196	0.0737017	0.918
19739	100010941	linoleoyl-linoleoyl-glycerol (18:2/18:2) [1]*	metabolite			GCA-900066575	GCA-900066575	microbiome			560	TRUE	0.337117	-0.043349	0.0154643	0.0388543	0.0674925	0.0235788	-0.00898358	0.0766565	0.00518906	0.0158567	-7.534	-3.75992	0.0412143	0.5117	0.831538	0.582687	0.388792	0.774342	0.64182	0.0365966	0.0520962	3.1247e-06	4.18382e-05	0.00990937	0.918
19738	CVD2_P13726	F3	protein	CVD2		999946601	X - 11470	metabolite			722	TRUE	6.4026	0.135908	-0.0245342	-0.016295	-0.0282681	-0.0621953	0.11759	-0.132262	0.0141321	-0.0037457	-0.133732	2.0567	0	0.0469319	0.533812	0.67102	0.495618	0.140263	0.000188057	0.036598	4.12184e-28	0.0342817	0.876234	0.00407236	0.918
19737	INF_Q8WWJ7	CD6	protein	INF		100000808	cysteine s-sulfate	metabolite	Amino Acid	Methionine, Cysteine, SAM and Taurine Metabolism	689	TRUE	5.16259	-0.111842	-0.107852	-0.0636484	-0.12967	0.00948283	0.0486243	0.116707	0.00174603	0.00989758	-5.26841	-2.84574	0	0.118091	0.0646286	0.263104	0.0405627	0.881708	0.135821	0.0365985	0.354115	0.000112	2.60462e-05	0.00685162	0.918
19736	CVD3_P18065	IGFBP2	protein	CVD3		Veillonella	Veillonella	microbiome			804	TRUE	8.09923	0.0339029	-0.162225	-0.125706	-0.326283	-0.331324	-0.016103	0.0535702	0.0231047	-0.0375044	7.63703	-2.32632	0	0.56531	0.0298448	0.0852134	3.68679e-05	9.94941e-05	0.207124	0.0365992	5.91691e-22	4.56187e-28	1.03153e-05	0.0981358	0.918
19735	CVD3_P16422	EPCAM	protein	CVD3		100001580	docosapentaenoate (n6 DPA; 22:5n6)	metabolite	Lipid	Polyunsaturated Fatty Acid (n3 and n6)	688	TRUE	6.83951	-0.614812	0.0429931	-0.0162143	0.0692065	-0.195098	0.0343955	0.340916	0.0230922	-0.0341258	-2.04704	3.53043	1.74517e-113	0.00545449	0.742088	0.89594	0.615196	0.179825	0.673649	0.0365995	7.10435e-08	3.00309e-09	0.457963	0.130456	0.918
19734	CVD2_P39900	MMP12	protein	CVD2		1869	2-hydroxyhippurate (salicylurate)	metabolite	Xenobiotics	Benzoate Metabolism	701	TRUE	6.13589	-0.121659	-0.0961912	-0.0227043	-0.138983	0.188543	-0.00029382	0.0178739	0.0171211	0.00566243	-0.867287	2.01764	0	0.0300536	0.158503	0.730149	0.0529132	0.0100129	0.943763	0.0366012	2.94048e-15	0.0660277	0.549508	0.106215	0.918
19733	INF_P13236	CCL4	protein	INF		100020419	1-carboxyethylphenylalanine	metabolite	Amino Acid	Phenylalanine Metabolism	739	TRUE	2.13062	-0.201848	-0.10471	-0.0366675	-0.206797	0.0896447	0.0212512	0.175304	0.00753386	0.018065	-2.65155	1.80592	9.46006e-53	0.0548026	0.10241	0.555333	0.0021143	0.209138	0.585004	0.0366016	0.000347512	1.54387e-08	0.0621269	0.137353	0.918
19732	CVD2_O14836	TNFRSF13B	protein	CVD2		100001597	tiglylcarnitine (C5:1-DC)	metabolite	Amino Acid	Leucine, Isoleucine and Valine Metabolism	723	TRUE	9.52867	-0.202232	-0.126655	-0.135093	-0.177033	-0.00411263	-0.040708	0.172921	0.000580486	0.00827771	-1.59917	2.07049	0	0.0178392	0.00343604	0.00133689	0.000100152	0.929421	0.326316	0.0366019	0.682807	1.79199e-05	0.0894959	0.0110027	0.918
19731	CVD3_P13686	ACP5	protein	CVD3		100006191	p-cresol glucuronide*	metabolite	Amino Acid	Phenylalanine and Tyrosine Metabolism	696	TRUE	4.48604	0.102157	-0.236064	-0.157686	-0.22637	0.0315039	0.00615055	-0.0379767	0.00724071	0.00861142	-3.51449	-0.519651	0	0.0230172	2.02757e-07	0.000321991	1.88599e-06	0.514872	0.540049	0.0366032	9.26584e-07	3.51272e-05	0.000584352	0.531467	0.918
19749	100004046	N-acetylcarnosine	metabolite	Peptide	Dipeptide Derivative	Ruminiclostridium_1	Ruminiclostridium_1	microbiome			552	TRUE	-0.0263319	0.064393	-0.112949	-0.157742	-0.0628879	0.0561178	-0.0182836	0.0705675	-0.00168166	0.00295743	-1.76564	1.23868	0.882619	0.437045	0.155369	0.0425534	0.457049	0.533681	0.284511	0.036606	0.561557	0.431942	0.383898	0.425904	0.918
19792	CVD2_O00182	LGALS9	protein	CVD2		100001614	hexadecanedioate (C16-DC)	metabolite	Lipid	Fatty Acid, Dicarboxylate	727	TRUE	8.50917	-0.0980142	-0.0797017	-0.0104211	-0.0983855	0.11063	-0.00940121	0.0936458	0.0064326	0.0241862	0.662344	-0.244918	0	0.087131	0.0140387	0.740274	0.0044115	0.00162823	0.61241	0.0366076	1.16431e-09	9.17421e-62	0.344522	0.681618	0.918
19833	CVD2_O14763	TNFRSF10B	protein	CVD2		100006082	4-hydroxychlorothalonil	metabolite	Xenobiotics	Chemical	731	TRUE	4.63115	0.110692	-0.0485572	-0.00702946	-0.0181755	0.06402	0.00362284	-0.107861	0.0108355	0.0148815	2.47621	-0.889378	0	0.0748354	0.164122	0.835763	0.620456	0.0939433	0.886201	0.0366085	2.72394e-21	2.72253e-21	0.00124399	0.166082	0.918
19793	INF_Q9NYY1	IL20	protein	INF		100009028	N-palmitoyl-sphinganine (d18:0/16:0)	metabolite	Lipid	Sphingolipid Metabolism	734	TRUE	0.566734	0.0762863	0.0378777	0.0200599	-0.000755931	0.0250705	0.0304551	-0.0737486	-1.79667e-05	0.00161904	-0.191323	-0.347128	1.92879e-45	0.0638136	0.0305908	0.236973	0.967356	0.186559	0.0890634	0.0366101	0.974599	0.0422066	0.613788	0.298772	0.918
19852	100001609	7-alpha-hydroxy-3-oxo-4-cholestenoate (7-Hoca)	metabolite	Lipid	Sterol	Haemophilus	Haemophilus	microbiome			560	TRUE	0.502106	0.00336235	0.0208055	0.0711182	0.0520884	-0.106845	-0.0062171	0.028521	0.00471892	0.0101056	-1.8406	-0.834135	3.09909e-09	0.917588	0.577005	0.0529129	0.196497	0.0132323	0.392199	0.036611	0.000651962	8.86663e-09	0.0645164	0.27419	0.918
19851	CVD2_Q14242	SELPLG	protein	CVD2		100015792	sphingomyelin (d18:1/25:0, d19:0/24:1, d20:1/23:0, d19:1/24:0)*	metabolite	Lipid	Sphingolipid Metabolism	743	TRUE	6.0225	0.135667	-0.0710476	-0.00104098	-0.0296438	0.108485	0.0160171	-0.129476	0.00219721	0.00543687	0.626801	-4.21588	0	0.0443071	0.0270316	0.973456	0.380514	0.00177016	0.589472	0.0366112	0.0353304	0.000160183	0.372469	4.82838e-12	0.918
19850	1004	xanthine	metabolite	Nucleotide	Purine Metabolism, (Hypo)Xanthine/Inosine containing	Parasutterella	Parasutterella	microbiome			565	TRUE	0.4324	0.0125765	0.109191	0.0387727	0.0879291	0.0165353	0.00565076	-0.020984	0.00273523	0.012868	-3.78423	-0.278935	4.86552e-07	0.715693	0.00419689	0.297271	0.0306714	0.705773	0.246777	0.0366158	0.0503697	7.5432e-13	0.000115506	0.718987	0.918
19849	CVD2_P01241	GH1	protein	CVD2		1113	4-acetamidobutanoate	metabolite	Amino Acid	Polyamine Metabolism	738	TRUE	10.5419	0.724354	0.154756	0.133513	0.390114	-0.510274	1.08179	-0.983466	-0.00745735	-0.0858096	-0.400964	6.75155	3.91408e-109	0.14626	0.455818	0.509122	0.0755418	0.0223564	0.000104943	0.0366226	0.298348	4.96849e-20	0.930109	0.0824544	0.918
19848	209	adenosine 5'-monophosphate (AMP)	metabolite	Nucleotide	Purine Metabolism, Adenine containing	Tyzzerella	Tyzzerella	microbiome			561	TRUE	0.172375	0.0516411	0.397303	0.344191	0.155342	-0.0596468	0.00144544	0.0423427	-0.00604715	0.00285405	-4.95247	0.720032	0.293603	0.388403	6.95687e-08	1.70129e-06	0.0486387	0.469992	0.889425	0.036623	0.0246108	0.40417	0.00676265	0.625796	0.918
19847	100009134	1-palmityl-2-linoleoyl-GPC (O-16:0/18:2)*	metabolite	Lipid	Phospholipid Metabolism	Asteroleplasma	Asteroleplasma	microbiome			568	TRUE	1.47729	0.293041	0.0413489	0.045928	0.0371996	-0.218925	-0.0180421	0.0985393	-0.00148864	-0.0140973	-2.99124	1.10475	3.44534e-44	0.0287455	0.321399	0.262257	0.411503	4.21383e-06	0.259173	0.0366238	0.336089	6.78919e-13	0.00465651	0.181023	0.918
19846	CVD3_P16422	EPCAM	protein	CVD3		1342	3-methoxytyrosine	metabolite	Amino Acid	Phenylalanine and Tyrosine Metabolism	723	TRUE	7.07815	0.322124	-0.0291711	-0.0455086	0.0363385	-0.176156	0.0117721	-0.484081	0.0194226	-0.0345853	-2.68629	4.18928	5.60564e-129	0.232725	0.816386	0.708503	0.78238	0.187844	0.924912	0.0366256	1.78267e-06	6.82321e-10	0.329842	0.0712982	0.918
19845	INF_Q8WWJ7	CD6	protein	INF		330	fumarate	metabolite	Energy	TCA Cycle	727	TRUE	5.06048	-0.286064	-0.0855812	-0.0243572	-0.0913473	0.0251821	0.118589	0.312844	0.000787606	0.0111834	-4.88895	-2.79421	1.05965e-291	0.0778476	0.128636	0.659093	0.127198	0.675702	0.0856447	0.0366261	0.667123	1.23734e-05	7.02406e-05	0.00621318	0.918
19844	CVD3_Q99727	TIMP4	protein	CVD3		980	pentadecanoate (15:0)	metabolite	Lipid	Long Chain Fatty Acid	736	TRUE	4.4877	-0.143498	-0.210447	-0.110489	-0.20176	-0.023037	-0.00802916	0.206897	0.0110189	0.0164105	-0.380735	0.741644	5.40969e-270	0.227878	0.000129079	0.0389339	0.00047021	0.698368	0.868919	0.0366263	5.52201e-10	2.17603e-11	0.753395	0.479353	0.918
19843	LDL_SIZE	LDL Size	clinical			100010941	linoleoyl-linoleoyl-glycerol (18:2/18:2) [1]*	metabolite			745	TRUE	21.5355	0.150204	-0.0470817	-0.0411663	-0.0326432	-0.300803	-0.225274	-0.119097	0.00461582	-0.00795572	2.04818	-2.0515	0	0.0460087	0.352884	0.400716	0.540984	7.17646e-08	4.39496e-12	0.0366263	0.00575106	0.000677691	0.0759714	0.0342738	0.918
19842	TOTAL NEUTROPHILS	Total Neutrophils	clinical			100010919	oleoyl-oleoyl-glycerol (18:1/18:1) [2]*	metabolite	Lipid	Diacylglycerol	756	TRUE	51.225	3.20472	-0.237811	0.17078	-1.34875	-0.194615	1.25936	-2.97073	-0.0372594	0.233301	-12.3045	-34.4642	3.02586e-143	0.0550953	0.799929	0.850928	0.173227	0.85107	0.0620578	0.0366264	0.230209	1.21559e-07	0.552432	0.0520092	0.918
19841	ARACHIDONIC ACID	Arachidonic acid	clinical			INF_P80098	CCL7	protein	INF		1149	TRUE	12.3829	-0.753158	-0.995056	-0.919781	-1.30459	0.702506	-0.155752	0.405956	-0.0125426	-0.00518419	18.0801	19.4746	0	0.0203625	7.78327e-11	2.84942e-10	1.59453e-16	7.17356e-05	0.137261	0.0366285	0.00680073	0.47468	2.77472e-08	1.33488e-10	0.918
19840	INF_Q13541	EIF4EBP1	protein	INF		100001777	1-oleoyl-GPI (18:1)	metabolite	Lipid	Lysolipid	710	TRUE	16.2464	0.322467	-0.452238	-0.300978	-0.63444	0.061113	0.0888593	-0.283206	-0.00678131	0.0277784	-6.59038	-0.461117	0	0.0597735	9.11051e-05	0.00749242	1.78899e-07	0.630803	0.196239	0.0366296	0.0766773	1.06067e-07	0.00924111	0.827891	0.918
19839	CVD3_P19438	TNFRSF1A	protein	CVD3		1002	allantoin	metabolite	Nucleotide	Purine Metabolism, (Hypo)Xanthine/Inosine containing	731	TRUE	5.81619	0.315685	-0.182783	-0.11013	-0.233361	-0.0444755	0.265069	-0.304548	0.00645201	0.0228795	2.94025	-0.275919	0	0.0304916	8.44285e-06	0.0058912	8.60334e-08	0.31104	0.000278381	0.0366316	1.83906e-06	1.47332e-35	0.00116471	0.713057	0.918
19838	CVD3_P08253	MMP2	protein	CVD3		503	serine	metabolite	Amino Acid	Glycine, Serine and Threonine Metabolism	736	TRUE	4.14987	0.376661	-0.222529	-0.149252	-0.320293	-0.0916686	0.496189	-0.374427	0.00609632	-0.00129891	-0.903106	0.714718	2.37444e-166	0.0418742	4.201e-06	0.00150648	4.03008e-10	0.0801682	3.39745e-08	0.0366367	0.000104761	0.566357	0.392321	0.433988	0.918
19837	100001604	hydroquinone sulfate	metabolite	Xenobiotics	Drug	Pseudoflavonifractor	Pseudoflavonifractor	microbiome			442	TRUE	-0.570787	0.444353	0.276014	0.28006	0.15709	0.0728112	-0.0414926	0.128523	0.00353271	0.0125268	-0.212583	-6.00364	0.0424267	0.00328851	0.02773	0.0219733	0.253747	0.615898	0.203409	0.0366389	0.435188	0.031307	0.947789	0.0327571	0.918
19836	100002014	5alpha-pregnan-3beta,20alpha-diol monosulfate (2)	metabolite	Lipid	Steroid	Parasutterella	Parasutterella	microbiome			544	TRUE	4.27611	-0.171887	-0.161613	-0.224892	-0.3469	-0.23979	-0.0476833	0.116935	-0.0370724	-0.0330711	5.0911	-1.3943	1.36159e-18	0.369915	0.457372	0.289321	0.136222	0.325154	0.0850424	0.0366395	2.53056e-06	0.000938985	0.351765	0.74339	0.918
19853	100001162	propionylcarnitine (C3)	metabolite	Lipid	Fatty Acid Metabolism (also BCAA Metabolism)	Lachnoclostridium	Lachnoclostridium	microbiome			558	TRUE	0.533558	-0.201069	-0.071641	-0.0597265	-0.0504996	0.0725394	-0.0119875	0.0506296	0.00685698	0.00568904	-4.40898	-1.01657	7.71456e-08	0.0909655	0.0655974	0.111458	0.220488	0.0931382	0.357091	0.0366413	1.06781e-06	0.00240285	8.73525e-06	0.181226	0.918
19855	1235	gamma-glutamylhistidine	metabolite	Peptide	Gamma-glutamyl Amino Acid	Anaerotruncus	Anaerotruncus	microbiome			558	TRUE	0.891247	-0.00491709	0.0333834	0.061676	-0.0490102	-0.0859357	-0.00052072	-0.0442879	0.00213423	-0.000515981	1.44635	-0.932189	1.8833e-18	0.894239	0.466733	0.168782	0.315368	0.10372	0.960578	0.0366414	0.199732	0.807747	0.216174	0.300385	0.918
19874	100001777	1-oleoyl-GPI (18:1)	metabolite	Lipid	Lysolipid	Ruminococcus_2	Ruminococcus_2	microbiome			550	TRUE	-0.386646	0.0998622	0.049593	0.238638	0.146587	-0.21725	0.000631538	-0.0311172	0.0116599	-0.00734441	-3.7537	1.09528	0.0140513	0.128959	0.468703	0.000284725	0.0409853	0.00548044	0.93353	0.036642	3.46261e-06	0.0227898	0.0252775	0.415093	0.918
19856	100006367	3-hydroxyhexanoate	metabolite	Lipid	Fatty Acid, Monohydroxy	Coprococcus_1	Coprococcus_1	microbiome			562	TRUE	1.2242	0.111435	-0.111923	0.0320329	-0.0678941	0.114262	0.00161475	-0.0375242	-0.00222723	-0.000937895	-1.02381	0.208896	3.96827e-21	0.0309535	0.056586	0.573795	0.272796	0.086508	0.854975	0.0366427	0.294942	0.727983	0.48311	0.854424	0.918
19873	1547	N-stearoyl-sphingosine (d18:1/18:0)*	metabolite			Dorea	Dorea	microbiome			566	TRUE	0.402613	0.171419	-0.0810234	-0.0277111	-0.0953165	0.0903008	-0.00126154	-0.0365661	0.0056081	0.0159821	-2.93309	-0.908606	0.00013301	0.0227991	0.0762652	0.53253	0.0484655	0.0815101	0.882372	0.0366431	0.000682264	3.39489e-14	0.0103999	0.31977	0.918
19872	100005403	etiocholanolone glucuronide	metabolite	Lipid	Steroid	Peptoclostridium	Peptoclostridium	microbiome			558	TRUE	0.616447	0.441799	0.0345924	-0.0105158	0.00639372	-0.0737546	-0.0872391	0.19981	-0.0124954	-0.00800419	7.00615	1.97009	0.00898691	0.109306	0.663449	0.892727	0.941211	0.423433	0.0632875	0.0366434	2.00334e-05	0.0394328	0.000722697	0.223227	0.918
19871	452	palmitoleate (16:1n7)	metabolite	Lipid	Long Chain Fatty Acid	Odoribacter	Odoribacter	microbiome			565	TRUE	1.25165	-0.0215876	-0.182204	-0.0853886	-0.0379104	0.165467	-0.00121552	0.0722318	-0.00290449	0.0168678	5.86122	-3.7801	1.36092e-06	0.840771	0.11313	0.44802	0.757646	0.208086	0.945244	0.0366467	0.492851	0.00168543	0.0504839	0.0984993	0.918
19870	100015832	behenoylcarnitine (C22)*	metabolite	Lipid	Fatty Acid Metabolism(Acyl Carnitine)	Fusicatenibacter	Fusicatenibacter	microbiome			463	TRUE	-0.0548643	0.243856	-0.00922555	-0.0157187	-0.0181848	-0.0997528	0.0254211	-0.0525705	0.00763041	-0.0102568	-1.04365	1.52015	0.743262	0.021782	0.898409	0.821869	0.811935	0.223043	0.0621632	0.0366507	0.00394165	0.00229021	0.574247	0.297848	0.918
19869	CVD3_Q16663	CCL15	protein	CVD3		460	phenylalanine	metabolite	Amino Acid	Phenylalanine and Tyrosine Metabolism	742	TRUE	7.7446	-0.907002	-0.304801	-0.149217	-0.287581	0.0650602	0.361893	0.884125	0.0013299	-0.00521712	-3.13892	2.89507	1.06625e-217	0.0312101	2.27876e-06	0.0176807	2.54381e-05	0.352429	0.116127	0.036653	0.528289	0.0777648	0.0278807	0.0160843	0.918
19868	100015832	behenoylcarnitine (C22)*	metabolite	Lipid	Fatty Acid Metabolism(Acyl Carnitine)	Asteroleplasma	Asteroleplasma	microbiome			463	TRUE	0.095002	0.530191	-0.00449433	-0.0169334	-0.030636	-0.10041	0.00719451	0.174077	0.00708022	-0.0105312	-0.962053	1.34708	0.588915	0.0248425	0.950133	0.807489	0.690723	0.21891	0.790745	0.0366558	0.00721776	0.00180301	0.606093	0.35434	0.918
19867	100001170	3-hydroxy-2-ethylpropionate	metabolite	Amino Acid	Leucine, Isoleucine and Valine Metabolism	Citrobacter	Citrobacter	microbiome			571	TRUE	0.868284	0.184817	-0.00100805	0.0406426	0.0463614	0.11719	-0.0296186	0.0685787	0.000885121	-0.000667671	3.19687	-0.0476169	9.80375e-19	0.0484899	0.979066	0.277854	0.265748	0.00747627	0.0349646	0.0366569	0.526699	0.711943	0.00101663	0.952581	0.918
19866	CVD3_Q8NBP7	PCSK9	protein	CVD3		999946997	X - 12822	metabolite			673	TRUE	2.72467	-0.0979393	-0.238517	-0.155352	-0.251824	0.192217	-0.033454	0.141662	0.00692103	0.014805	-2.49667	-1.02367	1.54843e-159	0.197188	1.27774e-07	0.000401225	1.01509e-07	5.66019e-05	0.338644	0.0366582	1.45961e-06	5.55681e-13	0.00898399	0.22951	0.918
19865	CVD3_P16109	SELP	protein	CVD3		100006295	sphingomyelin (d18:1/22:1, d18:2/22:0, d16:1/24:1)*	metabolite	Lipid	Sphingolipid Metabolism	736	TRUE	11.5387	0.887063	-0.77301	-0.260336	-0.994452	-0.0406372	0.776024	-0.87994	-0.0115967	0.0168991	-0.760002	-2.32706	1.38438e-306	0.0475312	1.70726e-11	0.0195168	1.8959e-16	0.752787	0.000777643	0.0366587	0.00278295	0.00100304	0.758957	0.266473	0.918
19864	CVD2_P22004	BMP6	protein	CVD2		100001510	phenol sulfate	metabolite	Amino Acid	Phenylalanine and Tyrosine Metabolism	732	TRUE	6.19342	-0.124625	-0.331879	-0.25274	-0.55066	0.0322922	0.00890707	0.117468	-0.000429861	0.00291311	-7.43595	0.491693	6.57563e-258	0.198101	8.0346e-05	0.0019606	5.75298e-10	0.721743	0.755314	0.0366598	0.875449	0.441037	5.1078e-05	0.752637	0.918
19863	100016069	5-dodecenoylcarnitine (C12:1)	metabolite	Lipid	Fatty Acid Metabolism(Acyl Carnitine)	Odoribacter	Odoribacter	microbiome			551	TRUE	0.881705	-0.114394	-0.199957	-0.0549396	-0.111461	-0.040176	-0.00548534	0.0627444	0.00407327	0.012243	-1.62938	-0.32875	6.32809e-05	0.212405	0.0441608	0.567968	0.286192	0.718179	0.719722	0.0366601	0.258478	0.00775504	0.522057	0.864924	0.918
19862	CVD2_Q15389	ANGPT1	protein	CVD2		100008915	1-palmitoyl-2-docosahexaenoyl-GPC (16:0/22:6)	metabolite	Lipid	Phospholipid Metabolism	733	TRUE	9.53925	0.565429	-0.153058	-0.00859165	-0.241428	-0.161338	0.0858106	-0.663738	0.00291186	0.0165568	0.174737	2.1756	0	0.0561963	0.0826598	0.920094	0.00913119	0.0892519	0.57304	0.0366609	0.307926	3.63625e-05	0.92785	0.18358	0.918
19861	INF_P22301	IL10	protein	INF		100009130	1-oleoyl-2-docosahexaenoyl-GPC (18:1/22:6)*	metabolite	Lipid	Phospholipid Metabolism	739	TRUE	1.11777	0.0855815	-0.0677373	-0.0301968	-0.0712314	-0.0172175	0.0446862	-0.108855	0.00129461	0.00325646	-0.196767	-0.208464	2.96546e-111	0.0970859	0.000258394	0.0922495	0.000261839	0.399118	0.119807	0.0366611	0.0330875	0.000240664	0.624217	0.539883	0.918
19860	INF_P20783	NTF3	protein	INF		100021712	deoxycholic acid 12-sulfate*	metabolite	Lipid	Secondary Bile Acid Metabolism	652	TRUE	2.34026	-0.238515	-0.126501	-0.110613	-0.236773	0.0448541	-0.0135282	0.0854503	0.000320924	-0.00283453	-2.99594	-2.72509	1.48162e-38	0.00828777	0.131501	0.177399	0.00692026	0.609985	0.558486	0.0366635	0.907075	0.463177	0.102889	0.0907947	0.918
19859	CVD2_P21583	KITLG	protein	CVD2		Eubacterium	Eubacterium	microbiome			803	TRUE	10.4821	0.151133	-0.0515291	-0.0437665	-0.143268	-0.10143	-0.0102874	0.0466941	0.0088686	-0.00269186	-4.53549	-1.09822	0	0.0106347	0.232905	0.299462	0.00170054	0.0387906	0.375396	0.0366732	1.63846e-10	0.171402	5.07142e-06	0.176173	0.918
19858	1082	N-acetylleucine	metabolite	Amino Acid	Leucine, Isoleucine and Valine Metabolism	Lachnospiraceae_FCS020_group	Lachnospiraceae_FCS020_group	microbiome			551	TRUE	0.58966	-0.0210462	0.0168387	-0.0118523	0.0139606	0.0863066	-0.0170224	0.0324619	0.00304006	0.00839402	0.984153	1.91545	2.03702e-13	0.523278	0.634547	0.734158	0.710363	0.0363355	0.0333801	0.0366732	0.0174214	4.58923e-07	0.276049	0.0056121	0.918
19857	INF_P10145	IL8	protein	INF		100001620	glycerophosphoethanolamine	metabolite	Lipid	Phospholipid Metabolism	731	TRUE	4.78645	-0.213803	-0.0914	0.0687462	-0.149486	0.104754	0.0728167	0.171148	0.0109628	0.0128914	-0.276446	0.960467	4.37834e-252	0.0354408	0.152043	0.255638	0.0235982	0.123815	0.135218	0.0366739	7.02873e-08	4.27427e-06	0.839317	0.417677	0.918
19835	CVD2_Q9NSA1	FGF21	protein	CVD2		100001614	hexadecanedioate (C16-DC)	metabolite	Lipid	Fatty Acid, Dicarboxylate	727	TRUE	3.41521	-0.463826	-0.217937	-0.0549551	-0.202926	0.484215	-0.100395	0.437399	0.0256272	0.0593336	-1.53229	-8.57772	5.15129e-23	0.0831624	0.150586	0.708307	0.20882	0.00316236	0.246893	0.0366742	2.12051e-07	3.12101e-18	0.639767	0.00210417	0.918
19854	CVD2_P12104	FABP2	protein	CVD2		100000437	theophylline	metabolite	Xenobiotics	Xanthine Metabolism	720	TRUE	8.66252	-0.116932	0.0581098	0.030128	0.059106	0.0464861	-0.102676	0.145115	0.0154739	-0.0100906	-1.83791	-0.517954	0	0.255677	0.482218	0.708936	0.506101	0.607553	0.00423706	0.0366744	1.02001e-08	0.00722539	0.317251	0.740986	0.918
19834	LDL SMALL	LDL small particle number	clinical			999946674	X - 21607	metabolite			715	TRUE	-71.9753	143.001	-47.5687	-27.0222	-13.4884	38.2203	35.7789	-112.702	1.50444	14.4056	-2339.05	-6.52211	0.351935	0.0166583	0.169641	0.419066	0.710192	0.317623	0.122787	0.0366818	0.182173	1.25296e-20	0.00204378	0.991687	0.918
19812	INF_Q13261	IL15RA	protein	INF		892	nonadecanoate (19:0)	metabolite	Lipid	Long Chain Fatty Acid	724	TRUE	0.733711	-0.122418	-0.0246565	0.0207081	-0.0446789	0.016138	-0.0274318	0.120926	0.00371565	0.0057247	-0.284516	-0.913375	1.01709e-28	0.0472385	0.36276	0.432432	0.114493	0.588335	0.332625	0.0366861	2.23175e-05	2.26586e-06	0.627924	0.0702645	0.918
19810	CVD2_Q76LX8	ADAMTS13	protein	CVD2		Intestinibacter	Intestinibacter	microbiome			803	TRUE	6.21752	-0.00944801	-0.00428267	0.0135732	-0.00708553	0.012203	-0.00262194	0.0123478	-0.00166549	-0.000390281	0.0687037	0.478336	0	0.543856	0.832698	0.495134	0.740914	0.595985	0.400261	0.0366865	0.010641	0.67219	0.883322	0.210651	0.918
19809	CVD2_P04179	SOD2	protein	CVD2		100000808	cysteine s-sulfate	metabolite	Amino Acid	Methionine, Cysteine, SAM and Taurine Metabolism	688	TRUE	9.8999	-0.0794949	0.00485905	0.0535071	-0.0515563	-0.0085279	-0.0351339	0.0646014	-0.00211391	0.00406609	-0.898548	-0.414213	0	0.0448932	0.880497	0.0894932	0.141429	0.809043	0.051661	0.0366874	0.043063	0.0041822	0.195482	0.477239	0.918
19808	CVD3_O00300	TNFRSF11B	protein	CVD3		Sellimonas	Sellimonas	microbiome			804	TRUE	3.79297	-0.00402611	-0.153366	-0.0683661	-0.13516	0.0668938	0.0124014	-0.0254171	0.00907119	0.00743581	-1.34472	0.984576	0	0.901558	0.000345216	0.103066	0.0028875	0.169945	0.0443338	0.0366928	4.21685e-11	0.000146628	0.174644	0.222281	0.918
19807	EPA	EPA	clinical			100002990	oleoyl-linoleoyl-glycerol (18:1/18:2) [2]	metabolite	Lipid	Diacylglycerol	751	TRUE	-0.390489	-0.190742	0.00256776	0.0108724	0.0186715	0.121842	-0.162363	0.177345	0.0108436	-0.0116986	-1.68008	1.06956	0.000841836	0.0528626	0.962558	0.836482	0.744771	0.041608	8.05203e-05	0.0366929	1.6699e-09	3.73896e-06	0.169049	0.297422	0.918
19806	CVD2_Q02763	TEK	protein	CVD2		Ruminiclostridium_1	Ruminiclostridium_1	microbiome			803	TRUE	8.41432	0.0374938	-0.0765192	-0.0597794	-0.0600826	0.0177412	-0.00227645	0.0241195	0.000783244	0.0016552	-0.294375	0.372614	0	0.181646	0.00762953	0.0338474	0.0471549	0.58569	0.695855	0.036694	0.396038	0.210803	0.655663	0.48979	0.918
19805	INF_P01579	IFNG	protein	INF		Enterococcus	Enterococcus	microbiome			804	TRUE	0.954766	-0.0665875	-0.010904	0.0117499	-0.0119094	0.0370627	0.00904262	-0.0203749	-0.000688162	0.00324121	-0.178613	0.0648343	5.30167e-91	0.0138402	0.614746	0.579708	0.604573	0.133019	0.0762553	0.036698	0.322666	0.00100815	0.723999	0.873655	0.918
19804	INF_P39905	GDNF	protein	INF		100001337	linolenate [alpha or gamma; (18:3n3 or 6)]	metabolite	Lipid	Polyunsaturated Fatty Acid (n3 and n6)	733	TRUE	1.82884	0.100799	-0.0407098	-0.0947434	-0.0938532	0.0485428	0.0705227	-0.0981108	0.00628818	0.00324143	-4.99099	1.86195	1.95822e-85	0.13562	0.328091	0.0190096	0.0321372	0.285166	0.0020583	0.0367006	2.98298e-06	0.0826875	5.18081e-08	0.0147438	0.918
19803	100000626	sphingosine 1-phosphate	metabolite	Lipid	Sphingolipid Metabolism	Christensenellaceae_R-7_group	Christensenellaceae_R-7_group	microbiome			565	TRUE	1.00988	0.051739	0.0372754	0.069179	-0.0336743	-0.0896486	-0.00300445	-0.024712	-0.000745224	0.000300874	-0.361247	0.446352	3.55218e-33	0.221422	0.292298	0.0449549	0.376048	0.0247954	0.611325	0.0367029	0.565554	0.861826	0.694006	0.54183	0.918
19802	CARBON DIOXIDE (CO2)	Carbon Dioxide	clinical			CVD2_Q9NQ25	SLAMF7	protein	CVD2		1148	TRUE	22.4818	-1.98606	0.0316072	-0.151178	0.767084	-0.156944	-0.293558	0.561987	0.0525413	-0.0269896	-6.26618	-1.39858	1.16154e-288	0.0479539	0.854648	0.358938	1.61551e-05	0.432229	0.0261427	0.0367042	5.99627e-24	0.000553984	0.089456	0.681361	0.918
19801	CVD3_P17931	LGALS3	protein	CVD3		999933132	X - 11787	metabolite			727	TRUE	5.83361	0.230821	-0.194605	-0.135346	-0.262191	0.0155825	0.136142	-0.255574	0.00863013	0.0143935	-1.5139	0.0370292	0	0.0622394	4.92256e-06	0.00119801	5.81018e-09	0.73155	0.0256148	0.0367042	1.0232e-09	2.74081e-14	0.106177	0.961996	0.918
19800	TOTAL NEUTROPHILS	Total Neutrophils	clinical			100004509	S-allylcysteine	metabolite	Xenobiotics	Food Component/Plant	676	TRUE	51.1446	1.00044	0.215637	0.126251	-1.00943	-0.691659	0.16526	-0.927613	-0.0252679	0.253621	-4.3957	-40.0864	5.73754e-120	0.30474	0.828518	0.896328	0.33975	0.538795	0.430261	0.0367049	0.447311	1.7262e-08	0.837536	0.0367577	0.918
19799	432	nicotinamide	metabolite	Cofactors and Vitamins	Nicotinate and Nicotinamide Metabolism	Christensenellaceae_R-7_group	Christensenellaceae_R-7_group	microbiome			560	TRUE	1.41939	0.115402	0.0401991	0.0759763	-0.0969386	-0.0267125	-0.0138099	-0.0365212	-0.00810885	0.000253938	-3.33839	1.15794	1.96855e-30	0.0639943	0.439822	0.137426	0.0841526	0.653027	0.11029	0.0367053	2.06245e-05	0.920816	0.011488	0.269597	0.918
19798	999947437	X - 12680	metabolite			Alloprevotella	Alloprevotella	microbiome			516	TRUE	-0.628545	-0.101571	0.0950391	0.137848	0.0310803	-0.111977	0.0261227	-0.0797771	0.0115939	0.00494217	0.696895	2.95764	0.00123936	0.371556	0.239512	0.0778151	0.717848	0.210522	0.206015	0.0367055	8.7034e-05	0.19787	0.739315	0.0567125	0.918
19797	100000445	theobromine	metabolite	Xenobiotics	Xanthine Metabolism	Roseburia	Roseburia	microbiome			543	TRUE	-0.00638091	-0.532061	0.0427731	-0.0841036	0.0733641	-0.218281	-0.000419585	0.14781	0.0036878	0.00960853	5.23909	-0.956219	0.983761	0.104535	0.736045	0.49994	0.590746	0.134897	0.987674	0.0367064	0.431597	0.105442	0.100017	0.699127	0.918
19796	1140	gamma-glutamylglutamine	metabolite	Peptide	Gamma-glutamyl Amino Acid	UBA1819	UBA1819	microbiome			562	TRUE	1.07333	0.0294666	-0.213392	-0.134593	-0.19587	-0.119676	0.0145706	-0.0400465	0.00216342	-0.00372447	2.69103	0.319223	6.4582e-41	0.460491	2.72669e-09	0.000105972	2.09251e-07	0.00287839	0.119252	0.0367095	0.0936477	0.0236389	0.0028719	0.668524	0.918
19795	100001662	deoxycarnitine	metabolite	Lipid	Carnitine Metabolism	Eubacterium	Eubacterium	microbiome			557	TRUE	0.931297	0.0669492	-0.0429564	-0.0146884	-0.0590407	-0.0756081	-0.000215834	0.0287754	0.00168787	-0.00146021	-1.68799	0.0929582	5.92564e-58	0.0719156	0.0813532	0.542187	0.0246022	0.00871287	0.976006	0.0367098	0.0634894	0.206182	0.00714105	0.855343	0.918
19794	CVD3_NT-proBNP	NT-proBNP	protein	CVD3		1111	vanillylmandelate (VMA)	metabolite	Amino Acid	Phenylalanine and Tyrosine Metabolism	740	TRUE	3.75868	-0.370123	-0.0937532	-0.257261	-0.0829446	-0.174405	0.0481209	0.321715	0.00905609	-0.00202858	4.25317	-0.400573	4.12152e-113	0.0319514	0.216613	0.000446521	0.295933	0.0337277	0.608134	0.0367101	0.000978361	0.546166	0.00993571	0.776244	0.918
19811	100010922	linoleoyl-arachidonoyl-glycerol (18:2/20:4) [1]*	metabolite			Lachnospiraceae_NK4A136_group	Lachnospiraceae_NK4A136_group	microbiome			554	TRUE	-0.513989	-0.142771	-0.0576622	-0.00494121	0.090261	0.229198	-0.0273581	0.0535034	0.00363705	0.0173088	-1.71419	3.00638	0.000763614	0.161189	0.359074	0.935809	0.177627	0.00146443	0.0305948	0.0367114	0.114398	6.70936e-09	0.273292	0.0165786	0.918
19813	CVD3_P08887	IL6R	protein	CVD3		Fusicatenibacter	Fusicatenibacter	microbiome			804	TRUE	12.5788	-0.0719557	-0.203902	-0.166235	-0.238969	-0.0545321	-0.0078929	0.0310326	0.00538832	0.0131811	4.07686	-2.30382	0	0.248614	4.03128e-06	0.000121264	3.25847e-07	0.277671	0.323028	0.0367127	0.000145648	5.73018e-11	6.09305e-05	0.00556619	0.918
19832	INF_Q9BZW8	CD244	protein	INF		100005850	3-methylglutarylcarnitine (2)	metabolite	Amino Acid	Lysine Metabolism	720	TRUE	7.11035	0.0977045	-0.197396	-0.0690318	-0.295314	-0.0121121	0.0222311	-0.0984915	-0.00633481	0.0105523	1.29572	-1.27868	0	0.1771	0.000518528	0.209088	7.93169e-07	0.84447	0.348661	0.036715	0.000764983	2.5551e-05	0.305775	0.244772	0.918
19814	CVD2_P19883	FST	protein	CVD2		999952533	X - 24337	metabolite			617	TRUE	11.1291	-0.160792	-0.0964397	-0.0279131	-0.0555483	0.1358	0.0443608	0.170951	0.00209955	0.0178899	2.07444	-2.16326	0	0.124195	0.155134	0.669212	0.431984	0.0516506	0.31906	0.0367163	0.329995	1.11362e-08	0.154968	0.0796848	0.918
19831	CVD2_Q9UIB8	CD84	protein	CVD2		100009343	1-linoleoyl-2-linolenoyl-GPC (18:2/18:3)*	metabolite	Lipid	Phospholipid Metabolism	736	TRUE	6.79835	0.165044	-0.139978	-0.0500468	-0.285857	-0.0896699	0.0584834	-0.119042	-0.00716695	0.00920623	1.45025	-1.21394	0	0.0335501	0.010199	0.345286	6.01589e-07	0.133431	0.0445829	0.0367167	4.83825e-05	0.000296885	0.225382	0.233226	0.918
19830	DHA	DHA	clinical			913	maltose	metabolite	Carbohydrate	Glycogen Metabolism	706	TRUE	3.19257	0.152575	0.0159391	0.0646798	-0.0462499	0.207632	0.041402	-0.117445	0.00149421	-0.0294361	-7.16127	1.68859	1.31443e-74	0.111299	0.841743	0.402112	0.584091	0.0144329	0.104318	0.0367179	0.567435	1.24861e-16	3.07237e-05	0.252384	0.918
19829	CVD3_P36222	CHI3L1	protein	CVD3		100001990	taurocholenate sulfate*	metabolite	Lipid	Secondary Bile Acid Metabolism	732	TRUE	5.07165	-0.234015	-0.255302	-0.189818	-0.250452	0.143756	-0.0773155	0.148037	0.0208509	0.026911	2.12486	-0.62092	2.53042e-195	0.019511	0.000701286	0.00905176	0.00164358	0.0855052	0.0472879	0.0367193	2.28863e-17	1.10967e-15	0.18505	0.650817	0.918
19828	INF_Q13478	IL18R1	protein	INF		100001509	2-methylbutyrylcarnitine (C5)	metabolite	Amino Acid	Leucine, Isoleucine and Valine Metabolism	661	TRUE	17.4436	-0.214784	-0.113151	-0.0306118	-0.172553	0.0566504	0.062629	0.214968	-0.000591595	0.0292772	-5.10086	-1.29409	0	0.0423796	0.0180673	0.507913	0.000780893	0.261669	0.220009	0.0367202	0.703652	5.90655e-42	1.21788e-06	0.163722	0.918
19827	100020261	glutamine conjugate of C6H10O2 (1)*	metabolite	Partially Characterized Molecules	Partially Characterized Molecules	Eggerthella	Eggerthella	microbiome			558	TRUE	0.0208654	0.103859	-0.0698401	-0.0866295	-0.219584	0.104978	-0.0139063	0.0655774	0.00312156	0.00603363	-0.379053	-2.53565	0.924494	0.19035	0.478255	0.363293	0.0352852	0.352023	0.390879	0.0367235	0.387652	0.191203	0.880412	0.18761	0.918
19826	CVD3_Q8NBP7	PCSK9	protein	CVD3		100001254	N-acetyltryptophan	metabolite	Amino Acid	Tryptophan Metabolism	736	TRUE	2.64111	-0.146395	-0.188714	-0.113464	-0.254224	0.161413	0.0745614	0.190503	0.00653811	0.014391	-1.77792	-0.380306	2.23577e-167	0.110916	1.15202e-05	0.0066076	2.36237e-08	0.000488799	0.0916119	0.0367255	2.79061e-06	3.47967e-13	0.0604774	0.634986	0.918
19825	INF_Q13261	IL15RA	protein	INF		Phascolarctobacterium	Phascolarctobacterium	microbiome			804	TRUE	0.685981	0.0072364	-0.0403816	-0.00862637	-0.0403527	0.0311275	-0.000106755	-0.0119287	0.00422324	0.00579776	0.187054	-0.952945	6.02495e-35	0.74	0.126735	0.738737	0.14981	0.301032	0.971759	0.0367328	6.63931e-07	1.49596e-06	0.759118	0.0567402	0.918
19824	LDL-CHOL CALCULATION	LDL cholesterol	clinical			452	palmitoleate (16:1n7)	metabolite	Lipid	Long Chain Fatty Acid	747	TRUE	76.807	0.053424	-16.9595	-10.4763	-7.84955	-23.3543	-2.80931	5.42697	0.84399	0.442679	-210.817	82.1975	2.29732e-25	0.991122	4.09125e-07	0.00125637	0.0262783	1.88696e-10	0.0457509	0.0367359	2.62597e-14	0.00400771	0.00647082	0.207405	0.918
19823	CARBON DIOXIDE (CO2)	Carbon Dioxide	clinical			999946632	X - 14056	metabolite			749	TRUE	21.1737	0.778632	-0.167052	-0.579035	0.76142	-0.207697	-0.525332	-0.750384	0.0610386	-0.00731065	-0.646496	-1.03164	0	0.0637271	0.431409	0.00501747	0.000737766	0.372698	0.00478686	0.0367361	1.39082e-18	0.461168	0.89011	0.804086	0.918
19822	CVD3_Q16663	CCL15	protein	CVD3		999946384	X - 21339	metabolite			738	TRUE	7.942	-0.22068	-0.286066	-0.140727	-0.267578	0.0623859	0.0703748	0.157621	0.00306774	-0.00561558	-2.94138	2.88759	0	0.0217283	1.06097e-05	0.0254168	8.83916e-05	0.372909	0.093171	0.0367378	0.152646	0.0558824	0.0394863	0.0142921	0.918
19821	INF_P60568	IL2	protein	INF		100000445	theobromine	metabolite	Xenobiotics	Xanthine Metabolism	723	TRUE	0.983625	0.0436533	0.00829583	0.0148061	0.00386871	0.0175687	0.00419306	-0.0239496	0.000278382	-0.000212937	0.11921	-1.20805	9.79457e-72	0.117151	0.746877	0.554523	0.887082	0.527759	0.498012	0.0367392	0.738661	0.854602	0.831999	0.0116173	0.918
19820	INF_Q8NF90	FGF5	protein	INF		100005350	1-linolenoyl-GPC (18:3)*	metabolite	Lipid	Lysolipid	743	TRUE	1.50669	-0.098728	-0.0266545	-0.0189161	-0.0132258	0.0104356	0.0291741	0.0880852	0.00677892	-0.0027437	-2.36076	-1.08295	6.88614e-131	0.0444901	0.331308	0.478858	0.648199	0.726679	0.172083	0.0367418	3.48533e-14	0.0259131	8.64645e-05	0.0361255	0.918
19819	CVD2_Q13219	PAPPA	protein	CVD2		100000900	iminodiacetate (IDA)	metabolite	Xenobiotics	Chemical	731	TRUE	3.31235	0.283424	-0.150162	-0.125995	-0.119218	-0.0183335	0.0697277	-0.215002	0.00269402	-0.00261443	-0.71752	-0.689141	8.92741e-167	0.0194902	0.00496426	0.0151833	0.034198	0.752321	0.135798	0.0367443	0.116728	0.267733	0.528793	0.472621	0.918
19818	CVD3_P13598	ICAM2	protein	CVD3		356	cortisol	metabolite	Lipid	Steroid	735	TRUE	5.50962	0.160953	-0.234058	-0.0855962	-0.257	-0.0409482	0.0294471	-0.153955	-0.000457663	0.00610648	0.335426	0.841018	0	0.0509135	6.66531e-07	0.0634255	2.68394e-07	0.415557	0.404528	0.036749	0.766492	0.00426585	0.745375	0.327688	0.918
19817	INF_P80098	CCL7	protein	INF		100002990	oleoyl-linoleoyl-glycerol (18:1/18:2) [2]	metabolite	Lipid	Diacylglycerol	739	TRUE	0.588104	0.177824	-0.0192614	0.0104349	-0.144503	0.0942347	0.0487836	-0.195593	0.00589031	0.0243979	-0.979095	2.67099	7.12012e-06	0.103714	0.753632	0.860473	0.0246608	0.155054	0.281945	0.0367532	0.00320107	2.61339e-18	0.466946	0.0180512	0.918
19816	CVD2_Q12866	MERTK	protein	CVD2		Ruminococcaceae_UCG-005	Ruminococcaceae_UCG-005	microbiome			803	TRUE	6.48359	-0.0637038	-0.0358992	0.00703185	-0.00990874	0.0108695	-0.0289236	0.0361839	0.00777261	0.00218654	-0.124976	-0.173832	0	0.235128	0.427385	0.873754	0.83609	0.832809	0.00150432	0.0367537	9.74173e-08	0.306981	0.905001	0.839388	0.918
19815	CVD3_O15467	CCL16	protein	CVD3		1235	gamma-glutamylhistidine	metabolite	Peptide	Gamma-glutamyl Amino Acid	729	TRUE	5.96757	0.372244	-0.401032	-0.201358	-0.401414	0.0258463	0.201413	-0.314492	0.00929935	0.01926	1.76557	2.85475	7.12674e-298	0.0206494	8.02198e-09	0.00294283	4.06784e-08	0.734913	0.00485008	0.0367548	4.7843e-05	7.64861e-10	0.245052	0.0253336	0.918
19709	CVD2_Q02763	TEK	protein	CVD2		100006435	N-acetylglucosamine/N-acetylgalactosamine	metabolite	Carbohydrate	Aminosugar Metabolism	639	TRUE	8.32287	0.182185	-0.0714674	-0.0262566	-0.0559865	0.0362733	0.0637895	-0.135274	0.000522184	0.00202353	-1.53828	0.965861	0	0.0186506	0.0295887	0.412419	0.0986156	0.277562	0.0655572	0.036756	0.607314	0.160874	0.0274644	0.0964084	0.918
19791	CVD3_P04080	CSTB	protein	CVD3		Lachnoclostridium	Lachnoclostridium	microbiome			804	TRUE	5.1421	-0.38651	-0.290541	-0.156299	-0.369778	-0.0423997	0.00998104	0.0754216	0.00692209	0.0282822	4.09415	1.82964	2.11261e-271	0.0287778	2.36576e-06	0.00900736	1.1692e-08	0.542417	0.614885	0.0367576	0.000432319	5.24086e-22	0.00376993	0.117583	0.918
19708	CVD2_P00797	REN	protein	CVD2		100009132	1-linoleoyl-2-docosahexaenoyl-GPC (18:2/22:6)*	metabolite	Lipid	Phospholipid Metabolism	740	TRUE	7.47103	-0.482982	-0.0541399	-0.0827313	-0.0862429	0.357546	0.026347	0.36437	0.00313289	0.0124668	1.28332	-0.230642	0	0.00582088	0.489981	0.277145	0.294993	2.55217e-05	0.778301	0.0367577	0.229251	0.000943995	0.446512	0.871348	0.918
19540	CVD2_Q9Y6Q6	TNFRSF11A	protein	CVD2		100000054	5-hydroxylysine	metabolite	Amino Acid	Lysine Metabolism	668	TRUE	5.32145	-0.165336	-0.0425548	0.0172361	-0.111892	0.0970387	0.0819627	0.166091	0.00431848	0.021721	0.826588	0.290481	0	0.0894867	0.359426	0.702835	0.0223288	0.0505582	0.0254763	0.0367647	0.00474177	2.53929e-22	0.420835	0.750484	0.918
19623	100009232	thioproline	metabolite	Amino Acid	Tryptophan Metabolism	Prevotella_2	Prevotella_2	microbiome			567	TRUE	0.935439	-0.0447289	-0.0506239	-0.116748	-0.0975199	0.0564508	0.0149731	-0.0218831	0.000974246	0.00393174	1.3933	-0.682615	4.2499e-50	0.165388	0.0595472	8.55299e-06	0.000637766	0.0661535	0.0234631	0.0367647	0.32085	0.00179744	0.0394455	0.196319	0.918
19600	HDL PARTICLE NUMBER	HDL-P (Total)	clinical			112	3-hydroxy-3-methylglutarate	metabolite	Lipid	Mevalonate Metabolism	751	TRUE	32.922	-3.70503	1.11881	1.46894	2.14318	0.509978	0.0963003	2.92768	0.123518	-0.153795	36.0123	-17.351	9.20455e-111	0.0165128	0.0795352	0.0172097	0.00141437	0.478027	0.898077	0.0367672	3.47425e-09	9.26913e-08	0.0124049	0.15132	0.918
19599	100003397	trimethylamine N-oxide	metabolite	Lipid	Phospholipid Metabolism	Peptococcus	Peptococcus	microbiome			558	TRUE	-0.76559	0.161942	0.0752237	0.0740158	0.0606858	0.0367245	-0.0263204	0.0767396	0.0127789	0.00781645	-0.442867	0.972153	0.00023066	0.0800933	0.41232	0.409953	0.534942	0.728696	0.167212	0.0367673	0.000140246	0.0685445	0.847257	0.586786	0.918
19598	100020550	deoxycholic acid glucuronide	metabolite	Lipid	Secondary Bile Acid Metabolism	Prevotella_2	Prevotella_2	microbiome			528	TRUE	-0.628377	-0.196332	0.0593568	0.16957	0.180597	-0.00714526	0.0561961	-0.108061	0.00642938	0.0193413	10.0863	-1.9386	0.0382477	0.215568	0.652905	0.18625	0.200402	0.961803	0.0766914	0.0367687	0.185132	0.00158706	0.00903878	0.459621	0.918
19597	INF_O95750	FGF19	protein	INF		Megasphaera	Megasphaera	microbiome			804	TRUE	7.9766	-0.217707	-0.0593589	-0.0226683	-0.203552	0.0360162	0.0124053	-0.0776212	0.00809193	-0.0144611	-5.16426	1.57798	3.89176e-293	0.0519894	0.556567	0.818206	0.0568727	0.753861	0.517048	0.0367695	0.0128623	0.00212208	0.0269631	0.406104	0.918
19596	INF_Q8WWJ7	CD6	protein	INF		100006361	dopamine 3-O-sulfate	metabolite	Amino Acid	Phenylalanine and Tyrosine Metabolism	742	TRUE	5.21072	-0.134545	-0.110664	-0.0532786	-0.111357	0.0451852	0.039474	0.164584	0.000805031	0.00984816	-4.51674	-2.92724	0	0.143068	0.0465128	0.323254	0.0572988	0.451346	0.295171	0.0367704	0.656576	7.64081e-05	0.000168811	0.0044224	0.918
19595	LDL-CHOL CALCULATION	LDL cholesterol	clinical			1084	N-acetylvaline	metabolite	Amino Acid	Leucine, Isoleucine and Valine Metabolism	748	TRUE	74.7923	-21.4999	-15.5791	-8.99576	-7.40468	-23.2691	-4.08262	29.7586	0.878641	0.417305	-185.311	77.6782	9.24713e-16	0.135609	5.22057e-06	0.00641263	0.0407412	4.58015e-10	0.578227	0.0367724	6.9007e-15	0.00900894	0.0140095	0.219411	0.918
19594	RDW	Red Blood Cell Distribution Width	clinical			100001540	pyroglutamine*	metabolite	Amino Acid	Glutamate Metabolism	746	TRUE	2.53755	-0.0180663	-0.00528125	-0.00639884	-0.00854857	0.00572884	-0.00289063	0.018048	0.000347587	0.00241529	-0.170333	0.434564	0	0.0439359	0.387309	0.278192	0.187944	0.386238	0.514366	0.0367734	0.085468	4.25642e-18	0.215077	0.000134971	0.918
19593	CVD2_Q96D42	HAVCR1	protein	CVD2		180	linoleate (18:2n6)	metabolite	Lipid	Polyunsaturated Fatty Acid (n3 and n6)	733	TRUE	5.86038	-0.286449	-0.130359	-0.0584123	-0.161934	0.252862	0.0489169	0.234646	0.0339485	0.0100672	-4.79894	-3.00829	3.85718e-267	0.0505763	0.0749752	0.412954	0.0352772	0.00141782	0.373725	0.0367736	5.23698e-46	0.00214709	0.00258172	0.0300893	0.918
19592	CVD2_Q02763	TEK	protein	CVD2		100015831	linolenoylcarnitine (C18:3)*	metabolite	Lipid	Fatty Acid Metabolism(Acyl Carnitine)	731	TRUE	8.35061	0.122018	-0.0793208	-0.0337627	-0.0656073	0.0494845	0.126082	-0.106309	-0.00108209	0.00222423	-0.335859	0.332325	0	0.0252807	0.00702499	0.238925	0.0349903	0.125146	4.18011e-06	0.0367779	0.26429	0.0889895	0.600698	0.542214	0.918
19591	CVD2_O14763	TNFRSF10B	protein	CVD2		999946636	X - 12849	metabolite			665	TRUE	4.72993	-0.03455	-0.0499164	-0.0100621	-0.0156359	0.0717532	0.0101879	0.0324069	0.00910659	0.0138571	1.72168	-1.05635	0	0.350872	0.170303	0.77464	0.682417	0.0645113	0.221513	0.0367786	9.75552e-15	1.58006e-16	0.0252277	0.109548	0.918
19590	100002107	palmitoyl sphingomyelin (d18:1/16:0)	metabolite	Lipid	Sphingolipid Metabolism	Asteroleplasma	Asteroleplasma	microbiome			562	TRUE	0.946341	0.115304	-0.0178628	-0.00339437	-0.0152766	-0.11412	-0.00489095	0.0399541	0.00272755	-0.0020128	-0.93481	0.622568	4.36626e-112	0.0358512	0.28077	0.833811	0.395087	8.21818e-10	0.451218	0.0367806	7.24274e-06	0.0100632	0.0245651	0.0570531	0.918
19589	CVD2_P09341	CXCL1	protein	CVD2		100001509	2-methylbutyrylcarnitine (C5)	metabolite	Amino Acid	Leucine, Isoleucine and Valine Metabolism	660	TRUE	10.0193	-0.453154	-0.102209	-0.0424597	-0.155572	0.0212305	-0.0182915	0.421497	-0.00986499	0.011162	-5.59679	3.87978	0	0.029014	0.276238	0.639794	0.12253	0.830185	0.855108	0.0367828	0.00124262	0.00839049	0.00666518	0.0332764	0.918
19588	CVD3_P02786	TFRC	protein	CVD3		100008976	1-stearoyl-2-linoleoyl-GPE (18:0/18:2)*	metabolite	Lipid	Phospholipid Metabolism	740	TRUE	6.04415	0.359985	0.0466963	0.0418435	-0.00261079	0.0907402	0.167263	-0.213207	-0.00473876	0.0213241	-2.4514	2.78229	0	0.00674067	0.522338	0.557017	0.973075	0.251389	0.00119646	0.0367837	0.0456226	9.16045e-11	0.128554	0.0427257	0.918
19587	INF_Q8WWJ7	CD6	protein	INF		424	palmitate (16:0)	metabolite	Lipid	Long Chain Fatty Acid	741	TRUE	5.22322	-0.247122	-0.0824732	-0.0446651	-0.110089	0.0298437	0.0149892	0.238723	0.00169233	0.00854765	-5.09548	-2.69727	0	0.0671244	0.138822	0.410202	0.06221	0.623684	0.792013	0.0367848	0.351944	0.000701403	3.5204e-05	0.00867577	0.918
19586	CVD2_Q15109	AGER	protein	CVD2		999946608	X - 11880	metabolite			729	TRUE	5.76159	0.172381	-0.0626627	-0.0126852	-0.0964548	-0.0784673	0.112059	-0.142102	0.000650501	-0.0151796	5.93429	-2.08038	0	0.0199725	0.148139	0.761341	0.0324065	0.0991728	0.000744055	0.0367857	0.642531	5.96543e-15	1.79234e-10	0.00804249	0.918
19585	CVD2_P16860	NPPB	protein	CVD2		999949637	X - 23739	metabolite			712	TRUE	1.68026	-0.25498	-0.148533	-0.186621	-0.210668	-0.0879942	0.0108863	0.277746	0.0065884	-0.000185809	0.886133	-1.41833	1.67033e-38	0.0559062	0.00755618	0.000539042	0.000294565	0.142535	0.876944	0.036786	0.000345112	0.940624	0.462805	0.158463	0.918
19584	100001287	epiandrosterone sulfate	metabolite	Lipid	Steroid	Succiniclasticum	Succiniclasticum	microbiome			555	TRUE	1.45813	0.39785	0.0589435	0.0424965	-0.00376425	0.0140668	-0.0993385	0.168411	-0.00987072	-0.0115042	2.89158	-1.70418	5.95474e-12	0.0865925	0.425693	0.552829	0.962833	0.866858	0.0139218	0.036788	0.000256158	0.00110062	0.122201	0.244426	0.918
19601	TRIGLYCERIDES	Triglycerides	clinical			Ruminococcaceae_UCG-009	Ruminococcaceae_UCG-009	microbiome			844	TRUE	3.55149	-0.0492443	-0.0581021	0.00283568	0.0673537	0.0798425	-0.0189278	-0.0422693	0.00627009	0.0242077	-2.58373	-2.00152	0	0.22581	0.193894	0.948011	0.149761	0.126426	0.0776223	0.0367912	8.25719e-06	5.55749e-31	0.0121899	0.0205005	0.918
19603	CVD2_P16860	NPPB	protein	CVD2		Erysipelotrichaceae_UCG-003	Erysipelotrichaceae_UCG-003	microbiome			803	TRUE	1.60644	-0.0393794	-0.0951883	-0.0141397	-0.146253	-0.120576	-0.00649549	0.0268392	0.00893411	-0.00330282	1.00992	-2.03835	1.50978e-50	0.418447	0.0607336	0.775759	0.00641477	0.0382077	0.315954	0.0367942	4.13267e-08	0.152659	0.387179	0.0330264	0.918
19622	CVD2_P09341	CXCL1	protein	CVD2		999947788	X - 13431	metabolite			719	TRUE	9.76114	0.188027	-0.115369	0.00503824	-0.168986	0.00337987	0.0816928	-0.255764	-0.00661979	0.0114353	-5.67644	4.05849	0	0.18069	0.199619	0.953945	0.0746554	0.972713	0.141145	0.0367949	0.0246056	0.00451458	0.00348573	0.0182292	0.918
19604	CVD3_Q9NQ76	MEPE	protein	CVD3		229	arachidonate (20:4n6)	metabolite	Lipid	Polyunsaturated Fatty Acid (n3 and n6)	736	TRUE	7.06051	-0.151975	-0.287214	-0.198685	-0.302658	-0.0416318	-0.0838488	0.183271	-0.0107532	-0.0011694	0.261559	-2.8526	0	0.155229	1.29655e-07	0.000157093	1.21005e-07	0.480924	0.0511057	0.0367951	8.32992e-10	0.628034	0.822966	0.00390526	0.918
19621	URIC ACID	Uric Acid	clinical			439	stearate (18:0)	metabolite	Lipid	Long Chain Fatty Acid	754	TRUE	2.26184	-0.667381	-0.138775	-0.0163452	0.052081	0.26843	0.1537	0.664605	0.0114959	0.065471	-6.65213	-7.79376	2.4187e-14	0.0547944	0.237552	0.885323	0.6763	0.0369327	0.304498	0.0367954	0.00301265	1.35193e-34	0.0114436	0.000471802	0.918
19620	LYMPHOCYTES	Lymphocytes	clinical			999948094	X - 22789	metabolite			668	TRUE	39.0282	-3.54326	0.307663	-0.0266797	1.45102	0.455223	-0.565352	3.6782	-0.0336295	-0.164188	3.91012	31.7472	6.19512e-77	0.061894	0.739745	0.976234	0.138031	0.642597	0.413903	0.0367985	0.267536	6.69859e-05	0.843038	0.0600953	0.918
19619	999948001	X - 17351	metabolite			Ruminococcaceae_UCG-003	Ruminococcaceae_UCG-003	microbiome			515	TRUE	0.337984	0.213195	0.191327	-0.0556993	-0.0600327	-0.0744874	0.0611747	-0.0702683	0.00579109	-0.0181843	-1.56913	2.07182	0.181707	0.0325078	0.0918138	0.620357	0.628345	0.565746	0.000217362	0.0368033	0.160477	0.000940099	0.591036	0.35527	0.918
19618	GLYCOHEMOGLOBIN A1C	Hemoglobin A1C	clinical			100009215	1-stearoyl-2-dihomo-linolenoyl-GPE (18:0/20:3n3 or 6)*	metabolite	Lipid	Phospholipid Metabolism	761	TRUE	1.5249	-0.0186	0.0141021	0.00792516	0.0133815	0.0684175	0.0150389	0.0162321	0.00137092	0.00324045	-0.856491	0.457832	0	0.104666	0.079536	0.308329	0.113677	1.41598e-14	4.75519e-05	0.0368043	2.0422e-07	4.16041e-18	2.28993e-06	0.00249121	0.918
19617	100001956	N-methylproline	metabolite	Amino Acid	Urea cycle; Arginine and Proline Metabolism	Oxalobacter	Oxalobacter	microbiome			561	TRUE	1.15256	-0.316273	0.444971	-0.0234956	0.472638	0.150436	0.083283	-0.160984	-0.0047	-0.0129329	-4.98226	2.64752	0.00217312	0.0949953	0.00700531	0.884534	0.00756658	0.42215	0.0374701	0.0368044	0.434462	0.0988849	0.224357	0.411139	0.918
19616	CVD3_Q16270	IGFBP7	protein	CVD3		100020493	glucuronide of piperine metabolite C17H21NO3 (5)*	metabolite	Xenobiotics	Food Component/Plant	656	TRUE	7.60386	-0.0914623	-0.289742	-0.145151	-0.290947	0.00897153	-0.0087836	0.0626633	0.0089777	0.00715856	-1.26525	-0.0959491	0	0.0588224	1.95881e-11	0.000482472	7.06697e-11	0.843576	0.542441	0.036808	7.01689e-11	0.000128221	0.181459	0.90218	0.918
19615	100000580	1,5-anhydroglucitol (1,5-AG)	metabolite	Carbohydrate	Glycolysis, Gluconeogenesis, and Pyruvate Metabolism	Negativibacillus	Negativibacillus	microbiome			558	TRUE	0.755705	0.0914757	0.0765623	0.0662351	0.0746642	-0.157038	0.011924	-0.0339947	-0.00254407	0.00938124	1.56606	-0.332392	8.87429e-14	0.0301773	0.0869801	0.128048	0.116009	0.00231321	0.142131	0.03681	0.123882	8.78975e-06	0.172348	0.718163	0.918
19614	OMEGA_6_TOTAL	Omega-6 total	clinical			100005371	1-dihomo-linolenoyl-GPE (20:3n3 or 6)*	metabolite	Lipid	Lysolipid	726	TRUE	45.0513	-0.676714	-1.31178	-0.67201	-1.85036	-1.65495	-1.20463	0.874829	-0.0240783	-0.0384615	7.91736	13.3983	0	0.212481	2.12192e-05	0.0244171	1.35853e-08	1.23842e-06	7.86144e-09	0.0368123	0.0169796	0.00603137	0.25292	0.0208463	0.918
19613	100000463	indolelactate	metabolite	Amino Acid	Tryptophan Metabolism	Terrisporobacter	Terrisporobacter	microbiome			558	TRUE	0.955167	0.071145	0.0315394	0.0467666	0.097132	0.0484548	-0.0128646	0.0349856	-0.00148405	-0.00177681	0.859339	0.0861543	9.02072e-27	0.105415	0.41942	0.22074	0.0213554	0.274573	0.152994	0.0368147	0.30586	0.329323	0.389495	0.915173	0.918
19612	INF_P21583	KITLG	protein	INF		999946613	X - 12216	metabolite			730	TRUE	9.71911	0.118691	-0.0303139	-0.0220153	-0.0818766	-0.0981028	0.0215974	-0.0711955	0.00884734	-0.000583648	-4.89147	-0.222733	0	0.0306278	0.524397	0.632277	0.103085	0.0566629	0.198927	0.0368152	1.08395e-08	0.79126	2.92947e-06	0.799417	0.918
19611	CVD3_P36222	CHI3L1	protein	CVD3		100001590	isobutyrylglycine	metabolite	Amino Acid	Leucine, Isoleucine and Valine Metabolism	619	TRUE	5.09834	-0.308604	-0.225126	-0.15155	-0.189575	0.14184	-0.0698868	0.243363	0.0194407	0.0265787	2.5721	0.761351	6.29178e-172	0.0282335	0.00494747	0.052291	0.0218249	0.103044	0.238484	0.0368238	2.46094e-13	3.92672e-12	0.160414	0.624722	0.918
19610	INSULIN	Insulin	clinical			1442	beta-hydroxyisovalerate	metabolite	Amino Acid	Leucine, Isoleucine and Valine Metabolism	755	TRUE	0.826265	-0.25711	-0.0891654	-0.111992	0.0365067	0.417414	0.125576	0.298629	-0.00612789	0.0546636	-3.57144	-0.677062	2.74568e-09	0.0687308	0.137633	0.053734	0.565791	2.85867e-10	0.0524957	0.0368251	0.00185581	8.6366e-88	0.00767185	0.552489	0.918
19609	252	succinate	metabolite	Energy	TCA Cycle	Hungatella	Hungatella	microbiome			562	TRUE	0.062854	0.0801444	0.0572318	0.00896733	-0.042476	-0.062466	-0.0270535	0.0524941	0.00234753	-0.00339741	-3.84644	0.848794	0.694574	0.184795	0.426102	0.897961	0.577434	0.443292	0.0282835	0.0368265	0.366408	0.307267	0.0329463	0.546096	0.918
19608	LDL SMALL	LDL small particle number	clinical			100003271	beta-citrylglutamate	metabolite			741	TRUE	-93.7794	-122.008	-60.006	-22.9338	-21.7326	25.9306	36.5402	131.47	2.07531	14.5748	-2336.88	181.821	0.235335	0.0833367	0.0735732	0.477146	0.539372	0.481385	0.266197	0.0368348	0.060606	3.80521e-21	0.00163963	0.779252	0.918
19607	INF_P01138	NGF	protein	INF		999946363	X - 21319	metabolite			731	TRUE	1.6378	0.0730492	-0.0826404	-0.0747363	-0.0926735	0.00563902	0.0747609	-0.086303	0.00067921	0.00147103	0.318625	0.799522	7.00517e-117	0.155931	0.00739237	0.0128403	0.00436179	0.866337	0.000316649	0.0368359	0.4977	0.288668	0.63805	0.162913	0.918
19606	CVD2_Q99523	SORT1	protein	CVD2		100001743	tryptophan betaine	metabolite	Amino Acid	Tryptophan Metabolism	724	TRUE	8.39924	0.0471789	-0.116443	-0.0341479	-0.181421	-0.025702	0.0165451	-0.0416494	0.0031401	0.00501663	1.19315	-0.0763917	0	0.241603	0.00231902	0.355178	5.86364e-06	0.528429	0.189839	0.0368378	0.0116305	0.00319625	0.142452	0.917052	0.918
19605	INF_Q9NYY1	IL20	protein	INF		100001211	sebacate (C10-DC)	metabolite	Lipid	Fatty Acid, Dicarboxylate	650	TRUE	0.619716	-0.0534764	0.0352061	0.0236748	0.00474348	0.0327751	-0.0147311	0.041851	-7.44528e-05	0.0015513	-0.18252	-0.179913	1.68217e-51	0.0521656	0.0591229	0.195097	0.809238	0.105912	0.1481	0.0368384	0.902075	0.0594207	0.652652	0.603322	0.918
19583	SODIUM	Sodium	clinical			INF_P55773	CCL23	protein	INF		1149	TRUE	134.696	6.25335	0.223361	0.169886	0.24108	-0.254831	0.337793	-0.576574	0.0404236	-0.00835158	-5.48076	-5.37828	0	0.0306583	0.228397	0.336106	0.207955	0.234047	0.0158101	0.0368385	4.14927e-13	0.318097	0.173949	0.148136	0.918
19602	100002026	androstenediol (3alpha, 17alpha) monosulfate (2)	metabolite	Lipid	Steroid	Catenisphaera	Catenisphaera	microbiome			556	TRUE	1.64193	0.388487	-0.0323578	-0.0580043	-0.0906403	-0.0306712	-0.00150715	0.153995	-0.016198	0.00521417	3.65125	-1.49013	2.03813e-18	0.0668828	0.602006	0.341853	0.183132	0.668822	0.967346	0.0368389	1.64587e-12	0.0817983	0.0221019	0.252225	0.918
19582	CVD3_P18065	IGFBP2	protein	CVD3		100001541	2-hydroxy-3-methylvalerate	metabolite	Amino Acid	Leucine, Isoleucine and Valine Metabolism	736	TRUE	8.19869	-0.246769	-0.0731977	-0.0836219	-0.215597	-0.363843	-0.191305	0.239186	0.0230582	-0.0348248	6.89861	-2.51529	0	0.0532326	0.335458	0.261365	0.00736244	8.85854e-06	0.00471225	0.0368394	1.47855e-20	3.55193e-24	3.27173e-05	0.069674	0.918
19560	CVD2_P10147	CCL3	protein	CVD2		100009333	docosahexaenoylcholine	metabolite	Lipid	Phospholipid Metabolism	598	TRUE	1.9568	0.207368	-0.212143	-0.058872	-0.211216	0.122465	-0.0167825	-0.146363	0.00859674	0.0261056	-1.54124	2.02832	1.43248e-40	0.0225733	0.00174102	0.365151	0.00236442	0.0872928	0.536937	0.0368398	9.69108e-05	4.04641e-17	0.281583	0.132858	0.918
19558	100000802	acetylcarnitine (C2)	metabolite	Lipid	Fatty Acid Metabolism(Acyl Carnitine)	Alistipes	Alistipes	microbiome			565	TRUE	0.980113	-0.169312	-0.168908	-0.0934436	-0.136176	0.0621624	-0.00557884	0.0423328	0.0044623	-0.000724415	-1.97449	-0.15519	1.32101e-21	0.0898449	7.05713e-05	0.023457	0.00274419	0.193956	0.488149	0.0368401	0.00387845	0.714055	0.0626884	0.857416	0.918
19557	CVD2_O00182	LGALS9	protein	CVD2		100021709	branched-chain, straight-chain, or cyclopropyl 12:1 fatty acid*	metabolite			732	TRUE	8.46705	-0.0905439	-0.0972475	-0.00504987	-0.112966	0.0808597	0.00592923	0.0835534	0.00702102	0.0243264	0.620119	-0.396745	0	0.102321	0.00303236	0.874207	0.00103458	0.0225449	0.74997	0.0368405	3.75995e-11	7.00666e-62	0.386995	0.521768	0.918
19556	CVD3_Q5T2D2	TREML2	protein	CVD3		100001540	pyroglutamine*	metabolite	Amino Acid	Glutamate Metabolism	733	TRUE	5.70352	0.164093	-0.307245	-0.13292	-0.327785	-0.111632	0.10001	-0.176264	-0.00753856	0.0173963	4.38325	-1.20185	0	0.0514021	2.34559e-08	0.0128024	1.91289e-08	0.0571995	0.0121495	0.0368428	3.11146e-05	1.6415e-12	0.000297585	0.23105	0.918
19555	CVD3_Q15166	PON3	protein	CVD3		CAG-352	CAG-352	microbiome			804	TRUE	7.57694	-0.0408447	-0.18425	-0.146944	-0.329284	-0.409979	0.0211877	-0.0471927	0.00979534	-0.0470016	6.76075	-0.528037	0	0.542908	0.00700215	0.0280126	5.24595e-06	1.30777e-07	0.0586167	0.0368457	7.90915e-06	2.65559e-51	1.82001e-05	0.681085	0.918
19554	CVD2_P35475	IDUA	protein	CVD2		100001426	3-(3-amino-3-carboxypropyl)uridine*	metabolite	Nucleotide	Pyrimidine Metabolism, Uracil containing	689	TRUE	6.17025	0.383729	-0.0502078	0.021238	-0.0815269	0.0519378	0.0374439	-0.354952	-0.00429141	0.0158424	-1.69004	0.00540747	0	0.0302891	0.379497	0.699811	0.170811	0.398067	0.676186	0.0368499	0.0238109	5.20097e-09	0.178969	0.995854	0.918
19553	INF_P09341	CXCL1	protein	INF		100001276	N-acetylisoleucine	metabolite	Amino Acid	Leucine, Isoleucine and Valine Metabolism	570	TRUE	10.3303	-0.579672	0.0633534	0.190196	0.0236989	0.00733935	0.0278689	0.55005	-0.00372735	0.0106746	-8.29209	4.60788	0	0.0280817	0.527964	0.0629363	0.823726	0.94494	0.842908	0.0368503	0.248309	0.0160348	8.79832e-05	0.00647321	0.918
19552	CVD3_P10451	SPP1	protein	CVD3		Enterobacter	Enterobacter	microbiome			804	TRUE	6.53478	0.225165	-0.185199	-0.0635209	-0.193428	-0.112861	0.027478	0.0688468	0.0102939	0.000473134	0.573338	-0.536683	0	0.0140412	0.00129688	0.259372	0.0015797	0.0863254	0.118789	0.0368507	2.56097e-08	0.858416	0.667613	0.622417	0.918
19551	INF_Q14116	IL18	protein	INF		811	alanine	metabolite	Amino Acid	Alanine and Aspartate Metabolism	743	TRUE	7.85256	-0.424382	-0.0914403	-0.0373757	-0.217551	-0.12034	0.215264	0.443861	0.00341826	0.0157275	0.689493	-1.09249	0	0.0543962	0.148208	0.54345	0.00103202	0.082644	0.0687022	0.0368521	0.0970494	1.82579e-07	0.624275	0.362702	0.918
19550	100001251	decanoylcarnitine (C10)	metabolite	Lipid	Fatty Acid Metabolism(Acyl Carnitine)	Barnesiella	Barnesiella	microbiome			566	TRUE	0.168337	-0.0584499	0.0331021	0.032316	0.0965742	0.0454662	0.0100846	-0.0432835	0.00229256	-0.00526315	-5.68669	2.03375	0.360634	0.380241	0.688908	0.68785	0.27359	0.627245	0.339812	0.0368564	0.44727	0.167528	0.00571885	0.207469	0.918
19549	100009184	1-stearoyl-2-dihomo-linolenoyl-GPI (18:0/20:3n3 or 6)*	metabolite			Akkermansia	Akkermansia	microbiome			561	TRUE	0.426094	-0.0778948	0.0211003	0.0445183	0.0265371	-0.182259	-0.000210099	0.0283649	0.00898857	0.00833863	-0.82902	-3.8376	0.000383642	0.104778	0.695099	0.398502	0.642077	0.00269584	0.974961	0.0368597	3.98559e-06	0.000852188	0.537197	0.000265781	0.918
19548	CVD2_P12104	FABP2	protein	CVD2		Sellimonas	Sellimonas	microbiome			803	TRUE	8.69013	0.052972	0.0696806	0.0153143	-0.00026144	0.0692407	0.0187795	-0.0470412	0.0120141	-0.00910157	-3.1818	-0.976902	0	0.379646	0.379984	0.843774	0.997517	0.443095	0.100317	0.0368601	2.45808e-06	0.0121503	0.0830204	0.513219	0.918
19547	HDL CHOL DIRECT	HDL cholesterol	clinical			100001579	2-hydroxypalmitate	metabolite	Lipid	Fatty Acid, Monohydroxy	745	TRUE	69.0817	-11.5682	6.59388	3.05467	4.98049	-5.48389	3.88092	9.56634	0.346456	-0.958572	95.9837	8.76481	1.45667e-50	0.0181711	0.000289132	0.0825503	0.00989529	0.00626456	0.0924038	0.0368605	7.11355e-09	3.77379e-31	0.0165996	0.798229	0.918
19546	INF_P35225	IL13	protein	INF		100005986	sphingomyelin (d18:1/24:1, d18:2/24:0)*	metabolite	Lipid	Sphingolipid Metabolism	739	TRUE	0.912283	0.196234	0.0643546	0.0136332	0.0326746	0.0265774	0.0950519	-0.19185	-0.00131771	0.000784441	0.0725009	-0.220769	7.73389e-39	0.0390377	0.0158694	0.598634	0.248338	0.374132	0.037054	0.0368606	0.138985	0.513982	0.902475	0.659094	0.918
19545	100021374	branched chain 14:0 dicarboxylic acid**	metabolite	Lipid	Fatty Acid, Dicarboxylate	Oscillibacter	Oscillibacter	microbiome			540	TRUE	1.41185	-0.44879	0.14791	0.0113814	-0.00751591	-0.170635	-0.144335	0.125839	0.00927389	-0.0454815	0.439619	2.27828	5.67254e-08	0.0200167	0.180796	0.91522	0.94846	0.169248	2.66478e-06	0.0368669	0.0202517	2.00688e-18	0.870795	0.29443	0.918
19544	100001562	2-palmitoyl-GPC (16:0)*	metabolite	Lipid	Lysolipid	Succiniclasticum	Succiniclasticum	microbiome			550	TRUE	-0.0816017	0.437118	0.0972021	0.0302378	0.0191411	-0.0426393	-0.0520732	0.133124	0.00282963	-0.00852274	2.19174	-2.17974	0.627512	0.0171967	0.0978023	0.596239	0.766347	0.524256	0.105863	0.0368673	0.185954	0.00229735	0.140375	0.0628398	0.918
19543	INF_O14625	CXCL11	protein	INF		100002027	androstenediol (3alpha, 17alpha) monosulfate (3)	metabolite	Lipid	Steroid	721	TRUE	7.41269	-0.305382	-0.0237746	0.148493	-0.113671	-0.117978	-0.0283806	0.268718	0.00384849	0.014092	0.9159	6.56293	5.40443e-208	0.0313581	0.81456	0.132078	0.293062	0.293981	0.665544	0.0368718	0.273802	0.00223957	0.679159	0.000397153	0.918
19542	CVD2_Q99523	SORT1	protein	CVD2		Flavonifractor	Flavonifractor	microbiome			803	TRUE	8.34433	-0.0755043	-0.0830069	-0.0336604	-0.111027	-0.0192148	0.00170765	0.0283926	0.00411539	0.00545744	1.69608	-0.403272	0	0.055783	0.0185382	0.327128	0.00283362	0.629343	0.811478	0.0368724	0.000249544	0.000723981	0.0363686	0.544392	0.918
19559	INF_P80075	CCL8	protein	INF		100021104	pregnenetriol disulfate*	metabolite	Lipid	Pregnenolone Steroids	727	TRUE	7.5184	-0.154003	-0.0520917	0.0761273	-0.162663	-0.125903	0.0225855	0.163438	0.0113152	0.0153215	-5.01371	3.23005	0	0.13059	0.476596	0.282587	0.0339855	0.113591	0.594496	0.0368729	2.86798e-06	4.07618e-06	0.00217847	0.0158512	0.918
19561	MCHC	Mean Corpuscular Hemoglobin Concentration	clinical			Bilophila	Bilophila	microbiome			843	TRUE	33.8156	-0.023297	-0.441147	-0.390674	-0.313898	-0.090951	0.00334711	0.0559738	0.00241661	-0.0087954	6.20778	-6.9581	0	0.75743	9.07241e-07	7.92515e-06	0.000864961	0.383897	0.812374	0.0368741	0.39306	0.0323058	0.00285168	5.83143e-05	0.918
19580	100020502	sulfate of piperine metabolite C18H21NO3 (1)*	metabolite	Xenobiotics	Food Component/Plant	Butyrivibrio	Butyrivibrio	microbiome			482	TRUE	0.467036	0.330667	0.0665244	-0.158149	0.167419	0.088709	-0.0200564	0.105773	-0.00221112	-0.0140788	-8.58102	2.20302	0.0744751	0.0255898	0.525455	0.123979	0.138458	0.455434	0.539429	0.0368766	0.566674	0.00407815	0.00175995	0.28328	0.918
19562	CVD2_P13726	F3	protein	CVD2		891	margarate (17:0)	metabolite	Lipid	Long Chain Fatty Acid	744	TRUE	6.54978	-0.12832	-0.0153599	-0.0123865	-0.0235825	-0.0567261	-0.0413039	0.127674	0.014435	-0.00407743	0.176513	2.1318	0	0.081985	0.692612	0.742969	0.566235	0.181696	0.151841	0.0368796	3.04478e-30	0.0190127	0.833855	0.00293236	0.918
19579	INF_P80075	CCL8	protein	INF		100000442	quinate	metabolite	Xenobiotics	Food Component/Plant	715	TRUE	7.50283	0.0995083	-0.0269033	0.12144	-0.150152	-0.195751	0.0351142	-0.0893581	0.00913247	0.0181004	-5.7375	2.56321	0	0.200183	0.721257	0.0953631	0.0578175	0.0180463	0.133177	0.0368808	0.000194221	6.87528e-08	0.000587662	0.068899	0.918
19578	CVD2_P09601	HMOX1	protein	CVD2		Clostridium_sensu_stricto_1	Clostridium_sensu_stricto_1	microbiome			803	TRUE	12.1119	0.051445	-0.124882	-0.0555139	-0.139286	-0.0763717	0.00734185	-0.0266586	0.00930358	0.000296074	1.22778	-2.67215	0	0.119451	0.00380785	0.18879	0.00228871	0.119694	0.282766	0.0368817	2.03768e-11	0.880354	0.216988	0.00101377	0.918
19577	100001108	3-methylxanthine	metabolite	Xenobiotics	Xanthine Metabolism	Streptococcus	Streptococcus	microbiome			509	TRUE	0.615642	0.496217	0.085289	0.0339623	0.192951	-0.329617	0.0386435	-0.133484	0.013318	-0.00193068	14.6238	-2.30609	0.0600043	0.0318785	0.553301	0.811787	0.207085	0.0409484	0.311404	0.0368829	0.00955814	0.775043	0.000142431	0.433841	0.918
19576	INF_Q13478	IL18R1	protein	INF		Mitsuokella	Mitsuokella	microbiome			804	TRUE	17.551	-0.225466	-0.123409	-0.0631289	-0.206154	0.101187	0.0508792	-0.0779641	0.0008441	0.0300986	-5.44331	-2.22756	0	0.0356302	0.00584313	0.148541	1.593e-05	0.0468437	0.00355048	0.0368861	0.557747	5.47355e-48	1.46878e-07	0.00840265	0.918
19575	100002259	cis-4-decenoylcarnitine (C10:1)	metabolite	Lipid	Fatty Acid Metabolism(Acyl Carnitine)	Lachnospiraceae_FCS020_group	Lachnospiraceae_FCS020_group	microbiome			559	TRUE	-0.215488	-0.118179	0.0728972	0.0875178	0.0668019	-0.00777132	-0.0316338	0.0577267	0.00467695	0.00279361	-5.8168	0.0808027	0.1322	0.0427045	0.249498	0.154315	0.325548	0.915032	0.0271332	0.0368861	0.0422632	0.341088	0.00023522	0.948215	0.918
19574	INF_Q08334	IL10RB	protein	INF		100010869	2,3-dihydroxy-2-methylbutyrate	metabolite	Amino Acid	Leucine, Isoleucine and Valine Metabolism	624	TRUE	5.8512	-0.143377	0.0235696	0.0307485	0.0381903	-0.0172982	0.0774883	0.131605	0.00240919	0.0126752	1.87991	-0.666805	0	0.038927	0.556711	0.430966	0.366336	0.687316	0.0168159	0.0368884	0.0674512	1.78043e-12	0.0398815	0.359985	0.918
19573	CVD3_P25445	FAS	protein	CVD3		1002	allantoin	metabolite	Nucleotide	Purine Metabolism, (Hypo)Xanthine/Inosine containing	731	TRUE	5.12374	0.310228	-0.262447	-0.110649	-0.217726	-0.0830154	0.282312	-0.348546	0.00813172	0.0132802	0.316775	-1.64467	0	0.0635553	2.40822e-08	0.0157715	1.3084e-05	0.0989589	0.000730822	0.0368902	1.5536e-07	2.91043e-10	0.760152	0.0557826	0.918
19572	INF_P39905	GDNF	protein	INF		922	N-stearoyl-sphinganine (d18:0/18:0)*	metabolite	Lipid	Sphingolipid Metabolism	696	TRUE	1.94848	0.0871931	-0.0434106	-0.112804	-0.127855	0.0673425	-0.00509758	-0.0694666	0.00520171	0.00478698	-5.07285	1.72963	5.94183e-93	0.131058	0.3303	0.00856252	0.00648191	0.170938	0.786415	0.0368911	0.000330987	0.026215	1.54201e-07	0.0323103	0.918
19571	CVD3_Q99988	GDF15	protein	CVD3		100020502	sulfate of piperine metabolite C18H21NO3 (1)*	metabolite	Xenobiotics	Food Component/Plant	640	TRUE	4.61765	-0.0910237	-0.235985	-0.112965	-0.235639	0.18108	-0.0430049	0.102038	0.0200162	0.0124187	0.0626948	0.130185	0	0.159856	5.5487e-06	0.0245636	1.59105e-05	0.0010725	0.0667945	0.0368933	4.33323e-32	1.05819e-07	0.957057	0.89391	0.918
19570	100009332	arachidonoylcholine	metabolite	Lipid	Phospholipid Metabolism	Coprococcus_3	Coprococcus_3	microbiome			546	TRUE	-0.270727	0.158645	-0.0481869	0.235305	0.0635332	-0.212453	0.01474	-0.0603834	0.0167636	-0.0119795	-0.419511	3.51721	0.216414	0.111748	0.618718	0.0120629	0.532912	0.05322	0.308168	0.0368936	1.87763e-06	0.0086518	0.869697	0.069975	0.918
19569	CVD3_Q07654	TFF3	protein	CVD3		Coprococcus_1	Coprococcus_1	microbiome			804	TRUE	1.94539	-0.0100831	-0.0593979	-0.0116951	-0.0641685	0.0144417	-0.00540779	0.0100556	-0.00165792	0.000100133	0.51271	-0.133171	0	0.456389	0.000456198	0.479051	0.000311221	0.450557	0.0280715	0.0368944	0.00223064	0.895992	0.185544	0.674682	0.918
19568	197	S-adenosylhomocysteine (SAH)	metabolite	Amino Acid	Methionine, Cysteine, SAM and Taurine Metabolism	Pygmaiobacter	Pygmaiobacter	microbiome			483	TRUE	0.323441	0.0194974	0.116263	0.0603932	0.0848461	0.0318033	-0.0276901	0.0348937	0.00401039	0.0119068	-0.805336	0.874863	8.45485e-05	0.52818	0.00141805	0.0938639	0.0291908	0.432073	0.000308219	0.0368965	0.00239635	4.90912e-12	0.361809	0.209372	0.918
19567	100000010	3-phenylpropionate (hydrocinnamate)	metabolite	Amino Acid	Phenylalanine and Tyrosine Metabolism	Prevotellaceae_UCG-001	Prevotellaceae_UCG-001	microbiome			493	TRUE	-0.0734604	0.607313	0.357282	0.286376	0.255462	-0.187899	-0.332449	0.240964	0.00293913	-0.0420327	6.40306	1.86695	0.826464	0.0717731	0.00125612	0.00861998	0.0371381	0.15424	7.99223e-07	0.0368989	0.473376	6.78983e-14	0.021766	0.412002	0.918
19566	CVD3_P17931	LGALS3	protein	CVD3		932	caprylate (8:0)	metabolite	Lipid	Medium Chain Fatty Acid	691	TRUE	5.97535	-0.186558	-0.17246	-0.120499	-0.237703	0.0450394	0.00705686	0.144276	0.00843395	0.0136753	-1.29309	-0.199748	0	0.0255754	3.17327e-05	0.00290292	3.75324e-08	0.321233	0.787592	0.036901	3.21863e-10	4.06599e-13	0.154651	0.807589	0.918
19565	INF_Q13478	IL18R1	protein	INF		Subdoligranulum	Subdoligranulum	microbiome			804	TRUE	17.4806	-0.138882	-0.121275	-0.0669566	-0.200208	0.105284	-0.0148309	0.0293292	0.000735947	0.030108	-5.51479	-2.21432	0	0.0412842	0.00685569	0.126579	2.44831e-05	0.0387705	0.0304472	0.0369011	0.608861	2.86933e-49	1.0072e-07	0.00887541	0.918
19564	100005372	1-(1-enyl-oleoyl)-GPE (P-18:1)*	metabolite	Lipid	Lysoplasmalogen	Anaerovibrio	Anaerovibrio	microbiome			520	TRUE	0.292025	0.619176	0.281873	0.208599	-0.0396077	-0.115889	0.0293421	0.208492	0.0012534	-0.0084865	-5.23833	0.0249671	0.198157	0.031904	0.000105439	0.00348657	0.620328	0.171907	0.543386	0.0369022	0.635753	0.0154146	0.00410764	0.986151	0.918
19563	INF_P03956	MMP1	protein	INF		100019978	octadecenedioate (C18:1-DC)	metabolite	Lipid	Fatty Acid, Dicarboxylate	741	TRUE	12.5767	0.310449	-0.124526	0.103003	-0.138266	0.00557887	0.124983	-0.368789	0.00776644	0.018328	-2.78573	2.81277	0	0.124251	0.282426	0.358349	0.255498	0.96539	0.163757	0.0369022	0.0396046	0.000556885	0.269747	0.196873	0.918
19581	URIC ACID	Uric Acid	clinical			100003926	(R)-3-hydroxybutyrylcarnitine	metabolite	Lipid	Fatty Acid Metabolism(Acyl Carnitine)	660	TRUE	2.18696	-0.16635	-0.17108	-0.0639022	0.0277904	0.152101	0.109534	0.139837	0.013541	0.0669579	-6.38952	-8.42424	3.01571e-17	0.235164	0.161473	0.584984	0.828569	0.256281	0.000157661	0.0369029	0.000691858	1.82779e-33	0.0153828	0.000428982	0.918
19624	999948047	X - 18886	metabolite			Enterococcus	Enterococcus	microbiome			526	TRUE	0.105456	-0.168238	-0.128986	-0.0557246	-0.149698	0.12957	0.0507449	-0.0622871	-0.00202366	0.00758251	3.49661	-0.14317	0.459429	0.0427538	0.0335168	0.35627	0.0231875	0.0629674	0.00126743	0.0369032	0.363501	0.0073616	0.0211296	0.906873	0.918
19665	100000787	N-acetylaspartate (NAA)	metabolite	Amino Acid	Alanine and Aspartate Metabolism	Ruminococcus_2	Ruminococcus_2	microbiome			566	TRUE	1.12284	0.0302267	-0.103224	-0.0418453	-0.140473	-0.0398299	0.00291255	-0.010268	0.00272452	-0.00479386	0.982098	0.466038	5.06723e-105	0.170122	5.22684e-06	0.0564803	5.68136e-09	0.12315	0.239694	0.0369056	0.000921137	6.25122e-06	0.0889281	0.304411	0.918
19625	OMEGA_6_TOTAL	Omega-6 total	clinical			100000054	5-hydroxylysine	metabolite	Amino Acid	Lysine Metabolism	678	TRUE	44.5097	-1.07283	-1.28587	-0.550748	-1.80071	-1.65532	-0.517127	1.16712	-0.0271525	-0.0434563	3.745	13.9261	0	0.116952	6.92558e-05	0.0791321	1.2445e-07	2.07015e-06	0.0409776	0.0369091	0.0112125	0.00580521	0.605983	0.0312753	0.918
19684	CVD2_Q14005	IL16	protein	CVD2		182	quinolinate	metabolite	Cofactors and Vitamins	Nicotinate and Nicotinamide Metabolism	694	TRUE	5.7866	-0.143293	-0.110763	-0.0500563	-0.175356	0.0357084	0.133034	0.180142	0.00778974	0.0179412	3.26707	1.8185	0	0.166947	0.0399483	0.335835	0.0019035	0.544382	0.00226963	0.036911	8.95056e-06	3.48596e-12	0.00826826	0.0673612	0.918
19683	LDL PARTICLE NUMBER	LDL particle number	clinical			Escherichia/Shigella	Escherichia/Shigella	microbiome			844	TRUE	381.581	95.894	-165.912	-100.401	-108.067	-221.484	-1.71852	23.6622	11.16	17.2961	-1918.96	1506.81	1.10381e-05	0.00247914	8.86254e-05	0.0145227	0.0146004	8.77015e-06	0.776436	0.0369111	6.39312e-17	9.3562e-19	0.0507579	0.0662257	0.918
19682	CVD3_P78324	SIRPA	protein	CVD3		100001392	laurylcarnitine (C12)	metabolite	Lipid	Fatty Acid Metabolism(Acyl Carnitine)	736	TRUE	3.3539	0.160755	-0.14108	-0.0936205	-0.167451	-0.120573	0.0846681	-0.144721	0.00769379	0.00911691	4.85006	1.69093	5.51235e-202	0.0525936	0.00524578	0.0573357	0.00182499	0.0262791	0.00418578	0.0369118	2.70559e-06	4.94307e-05	1.25156e-05	0.0686954	0.918
19681	CVD2_O00253	AGRP	protein	CVD2		100001415	N6-carbamoylthreonyladenosine	metabolite	Nucleotide	Purine Metabolism, Adenine containing	731	TRUE	5.08849	0.349097	-0.112941	-0.111096	-0.112228	0.00552177	0.354225	-0.339727	-0.00823949	-0.00886409	0.133996	-4.1618	0	0.0322646	0.0130619	0.0115974	0.0194971	0.910055	4.95151e-05	0.0369143	3.43813e-08	3.72975e-05	0.895034	2.30876e-06	0.918
19680	URIC ACID	Uric Acid	clinical			179	9,10-DiHOME	metabolite	Lipid	Fatty Acid, Dihydroxy	643	TRUE	2.36858	-0.4619	-0.0692091	0.0445559	0.0885898	0.322778	-0.0877841	0.416662	0.0121131	0.0682318	-7.00741	-9.63736	5.12231e-15	0.0507902	0.582963	0.715604	0.500334	0.0229947	0.319395	0.0369144	0.00305678	5.65821e-29	0.0176125	0.000278637	0.918
19679	INF_Q99616	CCL13	protein	INF		100002749	S-methylcysteine	metabolite	Amino Acid	Methionine, Cysteine, SAM and Taurine Metabolism	734	TRUE	13.5	0.129383	0.0246446	0.0516189	-0.128612	0.02692	-0.0299447	-0.139282	0.0122009	0.0161531	-1.63325	3.94442	0	0.175986	0.730908	0.45689	0.0868576	0.73163	0.408414	0.036915	1.77491e-07	6.59583e-07	0.289557	0.00285073	0.918
19678	CVD3_P08833	IGFBP1	protein	CVD3		100021502	(2 or 3)-decenoate (10:1n7 or n8)	metabolite	Lipid	Medium Chain Fatty Acid	732	TRUE	7.37851	0.33868	0.00755713	0.098565	-0.0739678	-0.264303	-0.012369	-0.36828	0.0100841	-0.0766448	8.83169	-2.91173	4.84581e-181	0.111482	0.945462	0.360037	0.528707	0.0271284	0.869162	0.0369173	0.00511121	5.48094e-53	0.00029347	0.160302	0.918
19677	CVD2_Q9HB29	IL1RL2	protein	CVD2		Terrisporobacter	Terrisporobacter	microbiome			803	TRUE	3.72635	-0.0596508	-0.0759954	-0.069877	-0.112151	-0.0356249	0.00368849	-0.0431947	0.0148137	0.0113103	-1.91649	0.466265	2.68405e-252	0.261055	0.142535	0.168747	0.0407291	0.545348	0.735754	0.0369173	6.51216e-19	1.7489e-06	0.108476	0.634122	0.918
19676	CVD3_Q9UM47	NOTCH3	protein	CVD3		100010869	2,3-dihydroxy-2-methylbutyrate	metabolite	Amino Acid	Leucine, Isoleucine and Valine Metabolism	623	TRUE	4.67813	-0.116747	-0.0679373	-0.0339545	-0.111185	-0.198795	0.0156453	0.160115	0.0131139	-0.0017187	-2.00773	1.68164	0	0.167765	0.163604	0.474929	0.0305703	0.000143211	0.691434	0.0369192	3.52557e-16	0.432108	0.0711431	0.0576508	0.918
19675	CVD2_P19883	FST	protein	CVD2		Barnesiella	Barnesiella	microbiome			803	TRUE	11.0702	0.0249177	-0.048535	0.0525277	0.00931072	0.035828	-0.0174742	0.0298501	0.00266839	0.0205265	2.72875	-0.514771	0	0.581634	0.420684	0.371867	0.883703	0.600902	0.0161506	0.0369229	0.167368	7.40922e-14	0.0495314	0.649014	0.918
19674	CVD2_P01127	PDGFB	protein	CVD2		100020259	glutamine conjugate of C7H12O2*	metabolite	Partially Characterized Molecules	Partially Characterized Molecules	714	TRUE	11.0764	-0.168787	-0.154087	-0.0652976	-0.229177	-0.0781918	-0.0356393	0.0776009	-0.00420768	0.0125445	2.33062	0.243133	0	0.0509485	0.0511321	0.395621	0.00601263	0.357216	0.0547657	0.0369282	0.100802	0.000408383	0.176012	0.870322	0.918
19673	CVD2_P09874	PARP1	protein	CVD2		100010941	linoleoyl-linoleoyl-glycerol (18:2/18:2) [1]*	metabolite			731	TRUE	3.1906	0.211115	-0.0605295	-0.0645122	-0.146491	0.115989	0.0965357	-0.155183	-0.0037314	0.0144739	0.98851	0.924015	8.43185e-106	0.0327403	0.36908	0.323744	0.038788	0.113444	0.0230148	0.0369302	0.0900301	2.30356e-06	0.511384	0.464188	0.918
19672	100001604	hydroquinone sulfate	metabolite	Xenobiotics	Drug	Succiniclasticum	Succiniclasticum	microbiome			442	TRUE	-0.807056	0.980919	0.208616	0.22646	0.128703	0.0766376	-0.120304	0.277388	0.00391938	0.0127231	-0.435892	-6.40143	0.0210402	0.0112607	0.0936875	0.0601066	0.356588	0.595555	0.0663405	0.0369324	0.385328	0.0316213	0.893508	0.0217051	0.918
19671	INF_P15018	LIF	protein	INF		100001040	1-linoleoylglycerol (18:2)	metabolite	Lipid	Monoacylglycerol	736	TRUE	0.0260836	0.193129	-0.0586018	0.0122535	-0.0565886	0.0424571	0.0539914	-0.149031	-0.00372245	0.00577272	-0.267624	-1.23741	0.837548	0.0289799	0.318418	0.829769	0.363125	0.501859	0.15491	0.036934	0.0524174	0.0272813	0.833313	0.248612	0.918
19670	INF_P01135	TGFA	protein	INF		Coprobacillus	Coprobacillus	microbiome			804	TRUE	3.28392	-0.130987	-0.0773568	-0.0262793	-0.0992042	0.0603816	0.00613124	-0.0416976	-0.000282898	0.00500943	1.20827	0.828393	7.34599e-300	0.0155541	0.0531288	0.501582	0.0194851	0.186959	0.556198	0.0369357	0.825567	0.0064397	0.191836	0.271715	0.918
19669	1004	xanthine	metabolite	Nucleotide	Purine Metabolism, (Hypo)Xanthine/Inosine containing	Lachnospiraceae_NK4A136_group	Lachnospiraceae_NK4A136_group	microbiome			565	TRUE	0.441128	0.0948275	0.107439	0.0373734	0.089172	0.00671568	0.00119403	-0.0327962	0.0027344	0.0128534	-3.86904	-0.356309	1.6024e-06	0.129988	0.00475374	0.313398	0.0275931	0.877664	0.877726	0.0369367	0.050006	9.08907e-13	7.76735e-05	0.645563	0.918
19668	CVD2_Q02763	TEK	protein	CVD2		100001605	catechol sulfate	metabolite	Xenobiotics	Benzoate Metabolism	729	TRUE	8.36014	0.0826526	-0.0860508	-0.0377437	-0.070322	0.0395916	0.0581642	-0.0578651	-0.000836437	0.0036118	-0.737466	0.41101	0	0.0253099	0.00299765	0.178602	0.0208225	0.211787	1.24568e-05	0.0369381	0.375301	0.00597063	0.239414	0.433942	0.918
19685	INF_P05113	IL5	protein	INF		878	fructose	metabolite	Carbohydrate	Fructose, Mannose and Galactose Metabolism	736	TRUE	0.989301	0.308646	-0.12618	-0.116025	-0.0683759	0.0978258	0.0390187	-0.264521	-0.0065896	0.00101482	0.188639	-0.393838	6.50481e-09	0.0391991	0.101445	0.118914	0.400327	0.236642	0.526788	0.0369383	0.00806965	0.768303	0.909484	0.781713	0.918
19687	INF_P13236	CCL4	protein	INF		100001335	eicosenoate (20:1)	metabolite	Lipid	Long Chain Fatty Acid	741	TRUE	2.00499	-0.184692	-0.0698613	-0.00309571	-0.154295	0.107321	0.0143117	0.157462	0.00823159	0.0201279	-2.80098	2.19063	5.64727e-45	0.0613321	0.26582	0.959501	0.020891	0.115011	0.703064	0.0369419	5.26614e-05	8.05467e-13	0.0406789	0.0617612	0.918
19706	100006298	lignoceroyl sphingomyelin (d18:1/24:0)	metabolite	Lipid	Sphingolipid Metabolism	Pygmaiobacter	Pygmaiobacter	microbiome			560	TRUE	0.793557	-0.0554928	-0.0258521	0.0181095	-0.0274002	-0.214432	0.0151646	-0.032835	0.00702386	-0.00269382	-0.517423	1.93333	5.37874e-23	0.0677017	0.46918	0.602187	0.473047	2.10564e-07	0.0496008	0.036942	8.80602e-08	0.105718	0.567479	0.00741119	0.918
19688	CVD2_P09601	HMOX1	protein	CVD2		Marvinbryantia	Marvinbryantia	microbiome			803	TRUE	12.1315	-0.0074794	-0.121546	-0.0546793	-0.13882	-0.077445	-0.00526197	0.0328162	0.00904996	0.000387715	1.33118	-2.77546	0	0.84489	0.00487892	0.196152	0.00236258	0.114513	0.518554	0.0369423	8.55312e-11	0.845299	0.183823	0.000630425	0.918
19705	CVD2_Q8TAD2	IL17D	protein	CVD2		999953157	X - 24728	metabolite			621	TRUE	3.88574	0.146176	-0.14073	-0.0972396	-0.0964416	-0.0391149	0.0354659	-0.102652	0.0119189	-0.00260075	0.860638	1.21646	0	0.0163038	5.32823e-05	0.00455741	0.00827572	0.286797	0.199067	0.0369426	1.90879e-23	0.100862	0.292459	0.061637	0.918
19704	CVD3_P01589	IL2RA	protein	CVD3		Veillonella	Veillonella	microbiome			804	TRUE	4.77477	0.0101935	-0.144789	-0.0265642	-0.151713	-0.0514294	0.0156591	0.0342063	0.00204932	0.0117167	6.73353	-0.975818	0	0.786973	0.00244072	0.569639	0.00270681	0.344992	0.055155	0.0369442	0.181757	8.13167e-08	1.21031e-09	0.278125	0.918
19703	CVD2_Q9UKP3	ITGB1BP2	protein	CVD2		Pygmaiobacter	Pygmaiobacter	microbiome			803	TRUE	5.52941	0.101741	0.0065768	0.0896555	-0.311547	-0.190362	-0.0547591	0.11292	-0.0106152	0.0305918	-1.20897	-1.18306	1.15443e-86	0.330928	0.960402	0.48905	0.0262792	0.206575	0.0484163	0.0369467	0.013253	3.9814e-07	0.693068	0.63636	0.918
19702	CVD2_Q15109	AGER	protein	CVD2		100001170	3-hydroxy-2-ethylpropionate	metabolite	Amino Acid	Leucine, Isoleucine and Valine Metabolism	745	TRUE	5.97483	-0.154612	-0.100831	-0.0408968	-0.121384	-0.0438879	-0.027693	0.193334	-7.55132e-05	-0.0158584	5.70054	-2.17521	0	0.115341	0.0171017	0.317933	0.0063312	0.336857	0.590334	0.0369483	0.955822	2.38874e-17	8.05894e-10	0.00699246	0.918
19701	CVD3_Q9H2A7	CXCL16	protein	CVD3		100020409	ascorbic acid 3-sulfate*	metabolite	Cofactors and Vitamins	Ascorbate and Aldarate Metabolism	743	TRUE	5.45787	-0.226311	-0.176688	-0.113581	-0.17247	-0.0531851	0.0944259	0.217346	0.00600543	0.0118646	-1.41814	3.46813	0	0.0362572	7.86306e-07	0.00110046	4.81469e-06	0.176303	0.0779584	0.0369493	6.09786e-07	3.77385e-13	0.0708669	1.29571e-07	0.918
19700	WHITE CELL COUNT	White Blood Cell Count	clinical			CVD2_P35218	CA5A	protein	CVD2		1147	TRUE	4.12317	-0.49308	-0.0648918	-0.016229	-0.184252	0.499137	0.0512148	0.231611	-0.022037	0.086802	-2.97286	-3.46953	2.5427e-43	0.117489	0.628432	0.898626	0.182944	0.00122503	0.373119	0.0369516	4.16152e-08	7.61641e-43	0.294851	0.186699	0.918
19699	100003260	carboxyethyl-GABA	metabolite	Amino Acid	Glutamate Metabolism	Prevotella_7	Prevotella_7	microbiome			515	TRUE	0.8538	0.00419219	0.00113809	-0.0317381	-0.0903224	0.0414999	0.0184328	-0.0305398	0.00475621	-0.00143236	-0.357467	-0.861698	6.7345e-23	0.924141	0.976965	0.403405	0.0288725	0.337305	0.0178462	0.0369538	0.000785601	0.425704	0.713359	0.272752	0.918
19698	MONOCYTES ABSOLUTE	Absolute Monocytes Count	clinical			535	uridine	metabolite	Nucleotide	Pyrimidine Metabolism, Uracil containing	744	TRUE	0.36219	0.132742	0.00207995	-0.0229952	-0.0121605	0.0449718	-0.00937172	-0.125384	-0.000973743	0.00310801	0.46085	-0.0184104	2.41139e-19	0.0231953	0.884054	0.0974682	0.419398	0.00372718	0.745147	0.0369539	0.0379255	1.93857e-06	0.156603	0.944821	0.918
19697	100006065	cyclo(pro-val)	metabolite	Peptide	Dipeptide	Escherichia/Shigella	Escherichia/Shigella	microbiome			563	TRUE	-0.675384	0.134076	-0.0455755	-0.0277902	0.0234098	-0.0649663	-0.00267853	-0.0410665	0.0046726	0.0175379	3.48574	-3.37104	1.82741e-05	0.0193398	0.51861	0.685874	0.757011	0.427036	0.792951	0.0369558	0.0716953	1.3648e-07	0.0604296	0.0192427	0.918
19696	BASOPHILS ABSOLUTE	Absolute Basophils Count	clinical			INF_Q16552	IL17A	protein	INF		1148	TRUE	-2.84488	-0.056757	-0.0278847	-0.0101178	-0.0328973	0.0340152	-0.0483447	0.0803891	0.00169876	-0.00134664	0.572005	-0.291409	0	0.22586	0.313122	0.70138	0.248799	0.288746	0.013137	0.0369601	0.0416074	0.28157	0.331993	0.592108	0.918
19695	CALCIUM	Calcium	clinical			100006098	3-hydroxypyridine sulfate	metabolite	Xenobiotics	Chemical	730	TRUE	9.35404	0.0751429	0.00318194	-0.00395186	-0.0146482	0.148378	0.00957867	-0.046072	0.00329578	-0.00857627	-0.589156	0.880288	0	0.0591692	0.935081	0.917085	0.722424	0.000484335	0.479125	0.0369603	0.0108584	1.86214e-06	0.509195	0.254164	0.918
19694	INF_P21583	KITLG	protein	INF		100002070	2-hydroxyglutarate	metabolite	Lipid	Fatty Acid, Dicarboxylate	685	TRUE	9.62993	0.222251	-0.0127083	-0.010533	-0.0635217	-0.0960726	0.10841	-0.193986	0.00877385	-0.000490219	-5.08625	-0.399849	0	0.0281236	0.797641	0.825947	0.220165	0.071184	0.0237166	0.0369612	2.7017e-08	0.820767	2.13981e-06	0.652164	0.918
19693	100004046	N-acetylcarnosine	metabolite	Peptide	Dipeptide Derivative	Ruminococcaceae_UCG-010	Ruminococcaceae_UCG-010	microbiome			552	TRUE	-0.0131637	-0.0425985	-0.107986	-0.152686	-0.0724339	0.0575678	-0.00606689	0.0525914	-0.00169645	0.00354351	-1.60193	0.904446	0.940817	0.500379	0.171689	0.0473274	0.387556	0.520682	0.65417	0.0369616	0.555434	0.351991	0.430027	0.559307	0.918
19692	100001757	thymol sulfate	metabolite	Xenobiotics	Food Component/Plant	Coprococcus_1	Coprococcus_1	microbiome			533	TRUE	0.427447	0.328709	0.147037	0.0135785	0.139803	-0.883077	-0.0102262	-0.137948	0.0050984	0.00239503	-10.9354	3.59205	0.37263	0.0860709	0.48982	0.947965	0.542832	0.000298919	0.749752	0.0369617	0.516636	0.809032	0.0383835	0.401949	0.918
19691	100009406	palmitoleoylcarnitine (C16:1)*	metabolite	Lipid	Fatty Acid Metabolism(Acyl Carnitine)	Ruminococcus_1	Ruminococcus_1	microbiome			560	TRUE	-0.374873	0.132564	-0.0905763	-0.0334398	-0.0380604	-0.00817248	0.00514744	-0.0295508	0.00783631	0.0032659	-0.854893	-0.794698	0.00228499	0.0376073	0.0787964	0.507613	0.486063	0.88723	0.454824	0.0369626	3.12873e-05	0.184371	0.516283	0.430335	0.918
19690	INF_Q07325	CXCL9	protein	INF		100021707	3-bromo-5-chloro-2,6-dihydroxybenzoic acid*	metabolite			724	TRUE	5.63419	-0.291295	-0.133285	0.0825449	-0.0234101	-0.023495	-0.138521	0.30008	0.0260766	0.00345281	2.13841	-2.16068	4.97129e-230	0.0695992	0.0923706	0.278525	0.782135	0.781229	0.0466873	0.0369675	6.43841e-25	0.335896	0.201425	0.136366	0.918
19689	INF_P15018	LIF	protein	INF		922	N-stearoyl-sphinganine (d18:0/18:0)*	metabolite	Lipid	Sphingolipid Metabolism	696	TRUE	0.160653	0.173615	-0.0645277	-0.0155314	-0.082017	0.0386809	0.0262512	-0.0933415	-0.00545728	0.00544033	0.366636	-1.49771	0.209713	0.0253127	0.281706	0.787712	0.1939	0.558512	0.299238	0.0369691	0.00508389	0.0601857	0.777841	0.167937	0.918
19667	CVD2_Q96D42	HAVCR1	protein	CVD2		100005834	9-hydroxystearate	metabolite	Lipid	Fatty Acid, Monohydroxy	729	TRUE	5.91927	-0.200962	-0.123052	-0.0629341	-0.153493	0.288701	-0.0128857	0.164177	0.0342004	0.0098373	-5.15003	-3.30591	4.72856e-275	0.0963265	0.0910098	0.375411	0.0477928	0.000302333	0.739813	0.0369696	2.00101e-46	0.00276129	0.00137337	0.0133716	0.918
19686	CVD3_P04085	PDGFA	protein	CVD3		100001022	threonate	metabolite	Cofactors and Vitamins	Ascorbate and Aldarate Metabolism	738	TRUE	5.8599	0.300522	-0.725801	-0.250981	-0.807104	-0.220767	0.12725	-0.399574	-0.00606782	0.0207878	2.67446	-1.34359	6.62758e-116	0.121006	5.58423e-11	0.0200001	3.67458e-12	0.0673481	0.213709	0.0369699	0.0913623	3.96093e-05	0.260408	0.509592	0.918
19666	100019794	hydroxy-CMPF*	metabolite	Lipid	Fatty Acid, Dicarboxylate	Lachnospiraceae_FCS020_group	Lachnospiraceae_FCS020_group	microbiome			567	TRUE	0.272774	-0.134827	-0.197813	-0.166493	0.0466096	-0.0786308	-0.0180866	0.130995	0.0153528	-0.03942	-6.56131	0.791319	0.388785	0.306836	0.159672	0.22671	0.75581	0.621881	0.567936	0.0369715	0.00266245	1.89921e-09	0.0692453	0.780754	0.918
19644	CVD3_P18065	IGFBP2	protein	CVD3		100015786	sphingomyelin (d18:0/20:0, d16:0/22:0)*	metabolite	Lipid	Sphingolipid Metabolism	725	TRUE	8.36066	-0.243704	-0.108665	-0.0880472	-0.278448	-0.419642	-0.309753	0.187403	0.0221195	-0.0317036	7.46785	-2.00434	0	0.042212	0.154613	0.233907	0.000525169	3.16548e-07	1.15849e-11	0.0369719	4.66187e-19	1.0494e-19	5.631e-06	0.14706	0.918
19642	100009015	1-(1-enyl-stearoyl)-2-docosahexaenoyl-GPC (P-18:0/22:6)*	metabolite	Lipid	Plasmalogen	Prevotella_9	Prevotella_9	microbiome			563	TRUE	1.29261	-0.0354807	-0.0604326	-0.0643035	-0.0669977	0.0200167	0.00659495	-0.0209703	0.00367607	-0.0159087	-4.59631	1.25176	3.53124e-37	0.334049	0.178903	0.139961	0.163136	0.69868	0.220582	0.0369734	0.0247839	4.27111e-14	4.98487e-05	0.168785	0.918
19641	CVD2_P09341	CXCL1	protein	CVD2		100001022	threonate	metabolite	Cofactors and Vitamins	Ascorbate and Aldarate Metabolism	738	TRUE	9.76642	0.258909	-0.115377	0.0196876	-0.14015	-0.055232	0.022089	-0.321	-0.0060218	0.0117628	-6.40421	3.68442	0	0.0959974	0.194733	0.820309	0.133158	0.568884	0.788214	0.036976	0.0366897	0.00378989	0.000801477	0.0244092	0.918
19640	CVD3_O14798	TNFRSF10C	protein	CVD3		100001022	threonate	metabolite	Cofactors and Vitamins	Ascorbate and Aldarate Metabolism	738	TRUE	6.55514	0.178977	-0.1983	-0.180004	-0.350259	-0.132549	0.12987	-0.224441	0.000524128	0.0185804	-1.48423	1.2858	0	0.100198	0.00143302	0.00297641	7.93764e-08	0.0505542	0.0238771	0.0369836	0.795172	6.18454e-11	0.266203	0.261229	0.918
19639	100000445	theobromine	metabolite	Xenobiotics	Xanthine Metabolism	Solobacterium	Solobacterium	microbiome			543	TRUE	-0.217157	-0.303174	0.0619309	-0.055164	0.11412	-0.239951	-0.0110497	-0.173666	0.00499632	0.0130396	5.27229	-1.87951	0.486956	0.165034	0.620801	0.655021	0.396489	0.0918458	0.799575	0.0369839	0.275734	0.0276437	0.0935222	0.439903	0.918
19638	EPA	EPA	clinical			100009052	palmitoyl-linoleoyl-glycerol (16:0/18:2) [1]*	metabolite	Lipid	Diacylglycerol	751	TRUE	-0.431308	-0.108654	0.000279219	-0.0113773	0.00892475	0.0960476	-0.0580739	0.102171	0.0102126	-0.0125847	-0.909516	1.32028	0.00025346	0.121738	0.99601	0.833469	0.880317	0.110118	0.0500906	0.036985	1.83454e-08	9.78098e-07	0.457648	0.199675	0.918
19637	CVD3_O00300	TNFRSF11B	protein	CVD3		100020343	tetradecadienoate (14:2)*	metabolite	Lipid	Polyunsaturated Fatty Acid (n3 and n6)	738	TRUE	3.78401	0.135579	-0.174638	-0.0948856	-0.145551	0.0834841	0.0583982	-0.105978	0.0075947	0.00799317	-1.3432	1.38237	0	0.057566	5.71392e-05	0.0243571	0.00143859	0.0755059	0.0039435	0.0369881	8.87763e-08	5.63901e-05	0.159202	0.0842094	0.918
19636	CVD2_Q99075	HBEGF	protein	CVD2		999946613	X - 12216	metabolite			729	TRUE	5.39633	0.086746	-0.0722643	0.0425835	-0.206948	-0.0726712	-0.0170959	-0.123143	-0.00823633	0.0186013	1.49884	-1.64383	4.8541e-201	0.361418	0.380716	0.593087	0.0173151	0.414779	0.556985	0.0369894	0.00213987	1.11263e-06	0.408098	0.278693	0.918
19635	INF_Q13541	EIF4EBP1	protein	INF		999946608	X - 11880	metabolite			730	TRUE	16.2813	-0.356047	-0.374366	-0.270526	-0.583812	-0.00826586	0.0451182	0.379138	-0.00643333	0.0263497	-3.98334	1.05158	0	0.0719257	0.00121966	0.0152685	1.25112e-06	0.948154	0.611049	0.0369901	0.0852567	3.89367e-07	0.108876	0.616017	0.918
19634	INF_P13236	CCL4	protein	INF		Ruminococcaceae_UCG-003	Ruminococcaceae_UCG-003	microbiome			804	TRUE	2.0728	0.0278514	-0.121061	-0.0687297	-0.197165	0.13612	0.012312	-0.0367759	0.00698276	0.0204183	-2.69037	1.01064	1.65623e-54	0.582951	0.0558852	0.267026	0.00337517	0.061368	0.172995	0.0369905	0.000591439	1.46559e-12	0.0654874	0.398015	0.918
19633	MONOCYTES ABSOLUTE	Absolute Monocytes Count	clinical			1124	citrate	metabolite	Energy	TCA Cycle	751	TRUE	0.400442	0.170575	-0.0055173	-0.0224923	-0.0198981	0.0471895	-0.0492255	-0.148636	-0.00058437	0.00273528	0.539254	-0.00462859	3.53581e-19	0.0219196	0.701465	0.104381	0.191728	0.00256942	0.147671	0.0369905	0.221474	2.24542e-05	0.088197	0.986177	0.918
19632	CRP HIGH SENSITIVITY	High-sensitivity CRP	clinical			999947929	X - 12707	metabolite			640	TRUE	-1.23544	-0.496422	-0.132217	-0.0376514	-0.327999	0.154565	-0.45503	0.367371	0.00314175	0.0844041	4.09133	5.15709	8.45743e-06	0.0153321	0.285721	0.757251	0.0131401	0.248135	4.27448e-07	0.0369915	0.439016	7.47939e-48	0.119861	0.0269071	0.918
19631	INF_Q9NYY1	IL20	protein	INF		1268	gamma-glutamylleucine	metabolite	Peptide	Gamma-glutamyl Amino Acid	744	TRUE	0.578908	0.0964239	0.0340896	0.0199159	-0.00061864	0.0211782	0.0474901	-0.114537	-0.00018456	0.00121786	-0.221184	-0.178522	2.56965e-46	0.0617316	0.0479049	0.236323	0.972913	0.257839	0.0964616	0.0369928	0.742204	0.130017	0.561187	0.573893	0.918
19630	CVD2_P09874	PARP1	protein	CVD2		100015837	arachidonoylcarnitine (C20:4)	metabolite	Lipid	Fatty Acid Metabolism(Acyl Carnitine)	729	TRUE	3.14824	0.254681	-0.0918429	-0.076392	-0.151838	0.142539	0.173496	-0.268391	-0.00367648	0.0142145	-0.493284	0.510232	4.50656e-99	0.0482786	0.165384	0.237326	0.0296533	0.0471666	0.00570923	0.036993	0.0916101	1.33031e-06	0.728861	0.692725	0.918
19629	LDL_SIZE	LDL Size	clinical			1489	palmitoyl ethanolamide	metabolite	Lipid	Endocannabinoid	754	TRUE	21.5389	-0.289949	-0.0608584	-0.0555335	-0.0533227	-0.310557	-0.102067	0.288594	0.00485869	-0.0126629	4.02184	-0.531927	0	0.0435185	0.263826	0.290475	0.353048	1.67073e-07	0.199981	0.0369935	0.00598974	5.12488e-07	0.00101454	0.606785	0.918
19628	100021709	branched-chain, straight-chain, or cyclopropyl 12:1 fatty acid*	metabolite			Paraprevotella	Paraprevotella	microbiome			557	TRUE	1.40299	-0.141097	-0.0712215	0.0371174	-0.0225679	0.0624737	-0.000305498	-0.049369	0.00200752	-0.00684431	-6.2979	1.74003	1.18511e-15	0.0550331	0.357807	0.623814	0.783894	0.476867	0.980916	0.0369999	0.476435	0.0575197	0.00139955	0.271034	0.918
19627	CVD2_Q8NEV9,Q14213	IL27,EBI3	protein	CVD2		100006314	sphingomyelin (d17:1/16:0, d18:1/15:0, d16:1/17:0)*	metabolite	Lipid	Sphingolipid Metabolism	733	TRUE	5.80382	-0.201936	-0.13655	0.00776366	-0.0827059	0.00355534	-0.08199	0.226225	0.00185169	0.000450222	0.34568	-1.62777	0	0.0936083	0.000828334	0.844381	0.0552796	0.937018	0.158655	0.0370048	0.169808	0.805722	0.697339	0.0287395	0.918
19626	INF_Q9NSA1	FGF21	protein	INF		100000406	ribitol	metabolite	Carbohydrate	Pentose Metabolism	733	TRUE	1.78248	-0.665606	-0.105663	0.0156652	-0.216665	0.320386	0.696342	0.650696	0.0196826	0.0447332	-2.59985	-6.2438	7.01432e-09	0.0532642	0.43622	0.905197	0.124857	0.025508	0.000156421	0.0370051	3.94657e-06	2.62865e-12	0.376767	0.0122708	0.918
19643	INF_P55773	CCL23	protein	INF		100000997	3-hydroxydecanoate	metabolite	Lipid	Fatty Acid, Monohydroxy	741	TRUE	10.3221	-0.233113	-0.0489231	0.0229951	-0.148222	-0.060307	0.0398667	0.167796	0.00106151	0.00447287	6.10984	-3.69627	0	0.019477	0.382122	0.671895	0.0120562	0.326583	0.229752	0.0370066	0.558112	0.0719637	5.15279e-07	0.000542998	0.918
19645	100001868	4-allylphenol sulfate	metabolite	Xenobiotics	Food Component/Plant	Ruminococcaceae_UCG-010	Ruminococcaceae_UCG-010	microbiome			551	TRUE	0.222847	-0.072438	-0.0158938	-0.0517007	-0.0401833	-0.440953	0.0221368	-0.10222	0.0156994	-0.0185294	-2.21469	4.08386	0.523194	0.556913	0.91818	0.731218	0.806218	0.0117202	0.403494	0.0370074	0.00543167	0.0133486	0.565832	0.187097	0.918
19664	INF_P78423	CX3CL1	protein	INF		999947650	X - 11483	metabolite			732	TRUE	6.08934	0.0949328	-0.00256111	0.0136525	0.0201625	-0.149505	0.0277113	-0.0494783	0.00848478	-0.00291346	2.30413	1.86523	0	0.0469175	0.957024	0.767429	0.68646	0.00376377	0.041633	0.0370077	3.43637e-08	0.172211	0.0301302	0.034762	0.918
19646	100020493	glucuronide of piperine metabolite C17H21NO3 (5)*	metabolite	Xenobiotics	Food Component/Plant	Anaerosporobacter	Anaerosporobacter	microbiome			490	TRUE	-0.495132	0.010613	0.145651	0.0556733	0.140805	0.154201	-0.0186955	0.0778946	0.00711478	0.00893971	-9.05343	0.044617	0.0409973	0.917149	0.181813	0.597687	0.217559	0.209196	0.367611	0.0370078	0.0737737	0.0714112	0.00150151	0.982984	0.918
19663	INF_Q9NYY1	IL20	protein	INF		1537	1-palmitoyl-2-linoleoyl-GPC (16:0/18:2)	metabolite	Lipid	Phospholipid Metabolism	737	TRUE	0.565424	0.236122	0.0386777	0.0228866	0.00105593	0.0187194	0.0266781	-0.238352	8.32246e-06	0.00176623	-0.184906	-0.329823	1.87416e-18	0.0415904	0.0241177	0.173183	0.953517	0.320235	0.613198	0.0370088	0.988122	0.0254397	0.629251	0.305738	0.918
19662	CVD2_Q8IW75	SERPINA12	protein	CVD2		331	gamma-glutamylglutamate	metabolite	Peptide	Gamma-glutamyl Amino Acid	659	TRUE	6.13716	-0.512402	0.130294	0.287654	0.236796	-0.058094	-0.0767691	0.390881	-0.00873862	-0.00905213	-4.75454	16.6639	5.72064e-85	0.0237651	0.363709	0.0381188	0.11783	0.710394	0.424174	0.0370109	0.0671665	0.188011	0.157813	2.76929e-08	0.918
19661	100020496	sulfate of piperine metabolite C16H19NO3 (2)*	metabolite	Xenobiotics	Food Component/Plant	Blautia	Blautia	microbiome			548	TRUE	0.885275	-1.05806	0.0231015	-0.0288937	0.0841174	0.0439834	-0.0835979	0.172918	-0.00445911	-0.00299662	-3.7447	0.0186263	0.00417944	0.0381472	0.804683	0.759302	0.396836	0.679087	0.0505719	0.0370151	0.189843	0.497554	0.124229	0.99183	0.918
19660	CVD2_O00182	LGALS9	protein	CVD2		100006115	arabonate/xylonate	metabolite	Carbohydrate	Pentose Metabolism	734	TRUE	8.39027	0.134209	-0.0948651	-0.00874863	-0.116771	0.0793283	0.102651	-0.11647	0.00631874	0.0248084	0.00932137	-0.406593	0	0.0373647	0.00460089	0.787967	0.00103212	0.0263724	0.00170148	0.0370165	1.83307e-08	7.65201e-64	0.989955	0.50256	0.918
19659	INF_Q8NF90	FGF5	protein	INF		999952483	X - 24295	metabolite			730	TRUE	1.56232	-0.0820073	-0.0197972	-0.0201954	-0.0139891	0.00935586	-0.001618	0.0811563	0.00706923	-0.00409469	-2.05648	-1.26894	1.55064e-143	0.0651708	0.476578	0.452386	0.635347	0.761602	0.938719	0.0370171	8.99429e-15	0.00154242	0.000711105	0.0128409	0.918
19658	CVD2_Q8TAD2	IL17D	protein	CVD2		100001550	homostachydrine*	metabolite	Xenobiotics	Food Component/Plant	681	TRUE	3.93334	0.100491	-0.12082	-0.0862038	-0.104483	-0.0149198	0.0256824	-0.0568791	0.0109913	-0.00249935	1.45267	1.51817	0	0.0208231	0.000595799	0.0106497	0.00476848	0.693953	0.0724676	0.0370193	1.31319e-21	0.116967	0.0637758	0.0252884	0.918
19657	100015727	ceramide (d16:1/24:1, d18:1/22:1)*	metabolite	Lipid	Ceramides	Ruminococcus_2	Ruminococcus_2	microbiome			513	TRUE	0.41731	0.0734871	-0.0111953	-0.0104321	-0.0448742	-0.0722875	-0.00342382	-0.0217121	0.00895169	0.00855119	-0.0884085	-2.30357	0.000132544	0.114282	0.818029	0.824742	0.382439	0.185622	0.513115	0.0370197	4.83655e-07	0.000151113	0.942694	0.012312	0.918
19656	CVD2_Q14005	IL16	protein	CVD2		1134	urate	metabolite	Nucleotide	Purine Metabolism, (Hypo)Xanthine/Inosine containing	738	TRUE	5.70635	0.388282	-0.140072	-0.0814927	-0.227815	0.00329898	0.247563	-0.346237	0.00693582	0.0200327	4.12617	2.96545	0	0.0185757	0.00748998	0.112222	4.45153e-05	0.954363	0.00702042	0.0370216	5.82965e-05	5.39954e-15	0.000337178	0.00346908	0.918
19655	ALKALINE PHOSPHATASE	Alkaline Phosphatase	clinical			100010930	palmitoleoyl-linoleoyl-glycerol (16:1/18:2) [1]*	metabolite			744	TRUE	15.4657	4.78242	-3.02314	-2.96799	-1.80389	3.53266	1.94922	-3.82854	0.419119	1.05299	24.7958	3.42852	0.000709767	0.108065	0.162155	0.157807	0.427719	0.148393	0.0417012	0.0370232	2.13876e-09	1.37661e-24	0.604323	0.932399	0.918
19654	CVD3_P24158	PRTN3	protein	CVD3		100001590	isobutyrylglycine	metabolite	Amino Acid	Leucine, Isoleucine and Valine Metabolism	619	TRUE	5.42915	0.151671	-0.178693	-0.148492	-0.279818	-0.000414874	0.0316433	-0.184796	-0.0039475	0.0170977	0.497813	-0.342097	0	0.156031	0.00333909	0.012364	8.45785e-06	0.994995	0.482592	0.0370235	0.0505101	4.28206e-09	0.720795	0.772465	0.918
19653	999946521	X - 11852	metabolite			Barnesiella	Barnesiella	microbiome			449	TRUE	0.861317	0.354332	0.268605	0.280271	-0.193822	0.0458446	-0.0425721	0.124481	0.00612109	-0.00957693	11.8155	7.21465	0.10415	0.0651369	0.260727	0.223811	0.441274	0.862394	0.149444	0.0370257	0.476302	0.397721	0.0649065	0.122305	0.918
19652	CVD2_P09341	CXCL1	protein	CVD2		100021502	(2 or 3)-decenoate (10:1n7 or n8)	metabolite	Lipid	Medium Chain Fatty Acid	732	TRUE	9.73345	0.267613	-0.0981552	0.000700833	-0.146738	-0.00261229	0.128417	-0.297087	-0.0075491	0.0111964	-5.34	4.10554	0	0.119327	0.271127	0.993568	0.121639	0.978416	0.0342153	0.0370277	0.00929507	0.00556163	0.00672877	0.0142056	0.918
19651	100009394	hexadecadienoate (16:2n6)	metabolite	Lipid	Long Chain Fatty Acid	Ruminiclostridium_9	Ruminiclostridium_9	microbiome			568	TRUE	0.964543	-0.427817	-0.124476	0.00266448	-0.0285118	-0.0477936	-0.0196984	0.138392	0.001231	0.0132573	-2.99928	-2.45687	2.9633e-06	0.0385721	0.145309	0.973909	0.751342	0.620889	0.494864	0.0370287	0.687343	0.000810953	0.162425	0.140771	0.918
19650	INF_P60568	IL2	protein	INF		999946488	X - 11847	metabolite			712	TRUE	0.988308	-0.0290898	0.0065594	0.0126065	-0.00907938	0.0207194	-0.00327532	0.0202277	0.000413761	0.000141786	0.404022	-1.0897	2.01971e-71	0.222277	0.799353	0.615597	0.737588	0.451015	0.351422	0.03703	0.622179	0.90304	0.471215	0.037574	0.918
19649	CVD2_Q9BQ51	PDCD1LG2	protein	CVD2		100000846	erythritol	metabolite	Xenobiotics	Food Component/Plant	719	TRUE	3.24206	-0.0511979	-0.0525266	0.0362474	-0.0115515	-0.0540481	-0.00982019	0.0263413	0.0026029	0.00244458	0.247515	0.814359	0	0.171096	0.190655	0.349623	0.788294	0.22636	0.175144	0.0370309	0.0455865	0.176994	0.779612	0.276214	0.918
19648	181	laurate (12:0)	metabolite	Lipid	Medium Chain Fatty Acid	CAG-56	CAG-56	microbiome			557	TRUE	0.585962	-0.00212578	-0.147223	-0.0354864	-0.0775991	-0.101195	-0.00108652	-0.0415014	-0.00141368	-0.00300342	-0.467833	-1.96985	0.000261926	0.97094	0.0389642	0.610542	0.307766	0.210511	0.913806	0.0370312	0.590537	0.365467	0.793462	0.157048	0.918
20547	CVD2_Q9UEW3	MARCO	protein	CVD2		100001112	3-hydroxylaurate	metabolite	Lipid	Fatty Acid, Monohydroxy	729	TRUE	7.28754	-0.053644	-0.0797286	-0.0435618	-0.091267	0.0228253	0.00487394	0.075614	0.00423032	0.00958406	-0.638026	0.587682	0	0.261722	0.00511805	0.114991	0.00267017	0.46132	0.766585	0.0370363	6.18029e-06	4.73244e-14	0.306569	0.267429	0.918082
20550	INF_O95630	STAMBP	protein	INF		100008915	1-palmitoyl-2-docosahexaenoyl-GPC (16:0/22:6)	metabolite	Lipid	Phospholipid Metabolism	734	TRUE	6.43755	0.861889	-0.260126	-0.0128451	-0.60904	-0.119606	0.238454	-0.97428	-0.0121279	0.0218686	-1.9676	0.727685	3.01476e-76	0.0478306	0.0449523	0.918741	7.78345e-06	0.391749	0.286803	0.0370387	0.00383508	0.000207898	0.487905	0.762362	0.918093
20551	CVD2_P26022	PTX3	protein	CVD2		Prevotellaceae_NK3B31_group	Prevotellaceae_NK3B31_group	microbiome			803	TRUE	5.02594	-0.131387	-0.135045	-0.139584	-0.0841382	0.104536	0.00674847	-0.0669849	-0.00465386	-0.0142492	2.81604	-2.20058	7.58572e-290	0.164373	0.0242187	0.017047	0.190369	0.124511	0.701581	0.0370405	0.0154794	1.86506e-07	0.0414141	0.0507365	0.918093
20549	999946364	X - 12847	metabolite			Erysipelotrichaceae_UCG-003	Erysipelotrichaceae_UCG-003	microbiome			503	TRUE	0.290178	-0.144802	0.197304	0.0905459	0.173688	-0.254899	0.0148511	0.100625	-0.0041681	0.0038126	7.32669	2.70234	0.417138	0.436556	0.19667	0.550795	0.298051	0.154915	0.465638	0.0370431	0.46732	0.613868	0.0651392	0.387846	0.918093
20548	CVD2_P04792	HSPB1	protein	CVD2		100001108	3-methylxanthine	metabolite	Xenobiotics	Xanthine Metabolism	674	TRUE	11.3498	-0.0864703	-0.0226474	0.00875214	0.0991468	-0.0297879	-0.0149968	0.0482786	0.00169719	-0.00476025	0.820232	0.0314457	0	0.0447038	0.528252	0.802266	0.00852844	0.433396	0.205016	0.037044	0.141109	0.00316087	0.315878	0.963705	0.918093
20552	407	lysine	metabolite	Amino Acid	Lysine Metabolism	Defluviitaleaceae_UCG-011	Defluviitaleaceae_UCG-011	microbiome			564	TRUE	0.847963	-0.0265073	0.0054578	-0.0043598	-0.0265161	0.0310806	0.00201037	-0.0186927	0.00111508	0.00302215	-0.706641	-0.840144	1.97369e-101	0.0689943	0.759286	0.801456	0.166164	0.121725	0.655233	0.0370467	0.0855819	0.000314022	0.12212	0.0228474	0.918112
20553	999947820	X - 17335	metabolite			Agathobacter	Agathobacter	microbiome			556	TRUE	1.08801	0.183099	0.0266676	0.0652715	-0.0193359	-0.0355352	0.00926366	-0.0400832	0.00178099	-0.00415774	-0.876958	1.57322	1.39646e-17	0.0830673	0.621835	0.214789	0.734528	0.563864	0.329374	0.0370484	0.367643	0.0971478	0.520582	0.136395	0.918112
20554	CVD3_P16581	SELE	protein	CVD3		Cloacibacillus	Cloacibacillus	microbiome			804	TRUE	12.0321	-0.169069	-0.232516	-0.104489	-0.259432	0.12665	-0.018017	-0.0686402	0.00568199	0.02982	-2.79197	1.34737	0	0.0556965	0.000446196	0.106843	0.000229198	0.0951667	0.245409	0.0370545	0.00754369	5.1267e-23	0.0670468	0.279382	0.91822
20555	URIC ACID	Uric Acid	clinical			CVD2_Q02763	TEK	protein	CVD2		1146	TRUE	0.0794355	4.83944	-0.137048	0.0725869	-0.0722008	0.29048	0.266379	-0.575185	0.0110032	0.0687644	-7.28149	-5.96491	0.944146	0.0381082	0.144702	0.416777	0.454784	0.0072417	0.0431978	0.0370586	9.39421e-05	1.23853e-59	0.000252201	0.00117247	0.918259
20556	999947654	X - 11858	metabolite			Akkermansia	Akkermansia	microbiome			463	TRUE	2.04201	-0.781843	0.0696274	0.226442	0.449765	-0.546545	-0.0643641	0.119835	-0.00577858	-0.0271878	-2.52063	-0.0644644	5.64165e-05	8.87409e-05	0.755074	0.302965	0.0585298	0.0318258	0.0217822	0.0370597	0.485558	0.0100893	0.63733	0.990183	0.918259
20557	INF_P09341	CXCL1	protein	INF		100001274	N-acetylthreonine	metabolite	Amino Acid	Glycine, Serine and Threonine Metabolism	741	TRUE	10.5998	-0.58661	0.0167217	0.0926141	-0.0586243	-0.00414048	-0.116456	0.52697	-0.00553415	0.0120844	-5.87272	5.10483	0	0.0205813	0.849219	0.276282	0.526633	0.965271	0.380795	0.0370634	0.0516941	0.00236648	0.00199549	0.00186448	0.918307
20558	100001403	5-acetylamino-6-amino-3-methyluracil	metabolite	Xenobiotics	Xanthine Metabolism	Alloprevotella	Alloprevotella	microbiome			531	TRUE	0.199639	-0.204212	0.114374	0.0192012	0.0937874	-0.348731	0.0328318	-0.109542	0.020675	4.53185e-05	7.43299	-3.0049	0.439376	0.191923	0.287705	0.854663	0.417709	0.00579772	0.250019	0.0370664	1.46476e-07	0.992949	0.0111667	0.172449	0.918335
20559	100000961	homoarginine	metabolite	Amino Acid	Urea cycle; Arginine and Proline Metabolism	CAG-352	CAG-352	microbiome			562	TRUE	1.1658	0.0383054	0.0789854	0.0240286	0.0138406	0.046264	-0.00959212	0.0367071	-0.00962521	0.0088669	-12.3198	-2.48062	3.01515e-27	0.468286	0.0945957	0.604602	0.786478	0.386961	0.254565	0.0370695	2.7015e-08	5.58412e-05	6.47347e-25	0.00877236	0.918351
20560	100000840	tartronate (hydroxymalonate)	metabolite	Xenobiotics	Bacterial/Fungal	Anaerostipes	Anaerostipes	microbiome			559	TRUE	1.23601	-0.234974	0.103645	0.0995123	0.108496	-0.104937	-0.00867634	0.0589574	0.00184446	-0.0138126	-0.420916	-0.959272	3.07372e-27	0.0600493	0.0188024	0.0232144	0.0199062	0.0392681	0.561086	0.0370706	0.245106	1.79455e-11	0.705141	0.271215	0.918351
20569	CVD2_Q8IYS5	OSCAR	protein	CVD2		Parasutterella	Parasutterella	microbiome			803	TRUE	10.7018	0.0344203	-0.0817394	-0.0608325	-0.0927919	0.00244895	0.00593653	-0.0137219	0.000382052	0.00824788	2.39901	1.08057	0	0.122809	0.00236002	0.0206021	0.00109933	0.936267	0.0754654	0.0370766	0.658189	1.48829e-11	0.000106048	0.0324032	0.918375
20568	1648	taurocholate	metabolite	Lipid	Primary Bile Acid Metabolism	Pygmaiobacter	Pygmaiobacter	microbiome			468	TRUE	-0.723484	-0.119029	0.452597	0.367944	0.256995	0.06183	0.0492237	-0.170961	0.0101377	0.0232581	-15.0225	-0.0841288	0.0920843	0.450369	0.017268	0.0484269	0.201585	0.770774	0.235846	0.0370771	0.148071	0.00691109	0.000964508	0.981373	0.918375
20567	CVD3_Q9Y275	TNFSF13B	protein	CVD3		100006191	p-cresol glucuronide*	metabolite	Amino Acid	Phenylalanine and Tyrosine Metabolism	696	TRUE	7.25771	0.0591259	-0.236134	-0.157832	-0.283127	-0.0262422	0.0045169	-0.0348703	0.00374307	0.00884166	0.383833	-0.811392	0	0.152938	1.6314e-08	9.18844e-05	9.50575e-11	0.555638	0.624956	0.0370796	0.00586108	3.93545e-06	0.683282	0.288489	0.918375
20566	CVD3_O00300	TNFRSF11B	protein	CVD3		100021502	(2 or 3)-decenoate (10:1n7 or n8)	metabolite	Lipid	Medium Chain Fatty Acid	732	TRUE	3.75232	0.173949	-0.169977	-0.0880826	-0.127651	0.0771162	0.080781	-0.146733	0.00777758	0.00786445	-1.43585	1.0831	4.14375e-293	0.0403749	0.000114141	0.0402501	0.00640369	0.105932	0.00698101	0.037081	6.11573e-08	8.06559e-05	0.139869	0.190293	0.918375
20570	CVD2_Q9Y6K9	IKBKG	protein	CVD2		999946390	X - 11308	metabolite			739	TRUE	6.8142	-0.418258	-0.366187	-0.292929	-0.59483	-0.0819653	0.0515245	0.397619	-0.00656793	0.0307753	3.4344	-1.32251	4.15532e-118	0.0462478	0.00305114	0.0157344	5.47714e-06	0.547853	0.627591	0.037082	0.111766	3.46386e-08	0.221634	0.562213	0.918375
20565	LYMPHOCYTES	Lymphocytes	clinical			100015788	sphingomyelin (d18:2/18:1)*	metabolite	Lipid	Sphingolipid Metabolism	742	TRUE	37.1679	5.09096	0.0653752	0.0910225	1.41921	-0.037059	0.452113	-4.15249	-0.0167201	-0.162054	7.92464	33.214	2.3921e-72	0.0401148	0.940322	0.914488	0.126177	0.969292	0.683043	0.0370832	0.558877	8.57647e-05	0.685909	0.0415276	0.918375
20564	CVD3_P20333	TNFRSF1B	protein	CVD3		100001509	2-methylbutyrylcarnitine (C5)	metabolite	Amino Acid	Leucine, Isoleucine and Valine Metabolism	660	TRUE	4.93811	-0.180223	-0.157249	-0.1135	-0.194731	-0.0403752	0.120369	0.20302	0.00499173	0.0171535	2.66506	1.14971	0	0.0721423	0.000513452	0.00949771	6.11967e-05	0.397791	0.0127006	0.0370853	0.000719912	4.40479e-17	0.00735347	0.190847	0.918375
20563	INF_P10147	CCL3	protein	INF		100020262	glutamine conjugate of C6H10O2 (2)*	metabolite	Partially Characterized Molecules	Partially Characterized Molecules	649	TRUE	1.63503	-0.0788967	-0.143071	-0.137708	-0.197073	0.171711	0.00616569	0.0462638	0.00948103	0.0254494	-0.549077	0.893416	4.03534e-41	0.188189	0.0171659	0.017333	0.00152452	0.00546009	0.588917	0.0370876	6.51466e-07	7.01376e-22	0.658267	0.383847	0.918375
20561	FERRITIN	Ferritin	clinical			Bacteroides	Bacteroides	microbiome			838	TRUE	3.0672	-0.783085	-0.18806	-0.0854678	0.0242413	0.20231	0.0413399	0.101552	0.0195428	0.00640521	-5.70629	-1.76813	1.43355e-37	0.0321221	0.0244303	0.290237	0.780297	0.0352387	0.0826738	0.0370887	5.94622e-14	0.0932861	0.00299356	0.270411	0.918375
20562	CVD2_P09874	PARP1	protein	CVD2		35	S-1-pyrroline-5-carboxylate	metabolite	Amino Acid	Glutamate Metabolism	695	TRUE	3.23708	-0.239643	-0.0984805	-0.0608997	-0.146164	0.132281	-0.0149178	0.274434	-0.00272368	0.0149975	-0.317269	0.784391	1.55167e-92	0.0990584	0.137839	0.343014	0.0338501	0.0635375	0.814294	0.0370896	0.207572	3.06323e-07	0.826433	0.516152	0.918375
20571	INF_P78556	CCL20	protein	INF		999952843	X - 24522	metabolite			653	TRUE	2.40551	-0.194416	-0.0245186	0.181502	-0.177561	0.352864	0.0369935	0.325809	-0.00027461	0.0200348	-8.20965	0.513592	9.29611e-21	0.2933	0.835712	0.115047	0.156135	0.00470038	0.641027	0.0370976	0.943512	0.000210543	0.00437332	0.838212	0.918527
20968	999946521	X - 11852	metabolite			Ruminococcaceae_UCG-004	Ruminococcaceae_UCG-004	microbiome			449	TRUE	0.687133	0.759323	0.312602	0.291471	-0.0973294	0.137159	0.0531121	-0.21399	0.00446889	-0.0060799	8.07007	7.20003	0.21184	0.00805347	0.206729	0.218322	0.705866	0.61055	0.290975	0.037105	0.611517	0.598874	0.216029	0.129603	0.918659
20969	CVD2_O43915	FIGF	protein	CVD2		1629	taurochenodeoxycholate	metabolite	Lipid	Primary Bile Acid Metabolism	693	TRUE	8.22617	-0.0491612	0.0287648	-0.0162899	0.00124382	-0.0965505	-0.00841303	0.0346279	0.00250495	-0.0166046	4.66208	0.9091	0	0.249388	0.508386	0.699692	0.978513	0.0458064	0.207629	0.0371164	0.0765999	6.17754e-17	1.86907e-06	0.275417	0.918659
20970	GFR, MDRD, AFRICAN AM	eGFR If Africn Am	clinical			Hungatella	Hungatella	microbiome			844	TRUE	141.161	0.593267	0.171691	-0.922054	-1.57653	-0.856588	0.568532	-1.06314	-0.781292	0.189022	-173.466	-149.334	0	0.629644	0.914459	0.550801	0.342826	0.643476	0.0309623	0.0371178	6.55278e-55	0.00953389	2.37566e-06	1.14279e-06	0.918659
20971	INF_P51671	CCL11	protein	INF		100010941	linoleoyl-linoleoyl-glycerol (18:2/18:2) [1]*	metabolite			732	TRUE	6.75534	0.159758	-0.032069	-0.0248032	-0.0849751	0.0210597	-0.00781603	-0.123197	0.0182721	-0.00235151	-1.38041	0.870887	0	0.041999	0.54937	0.632934	0.131538	0.717652	0.816777	0.0371202	1.36434e-25	0.333963	0.24846	0.385422	0.918659
20972	FERRITIN	Ferritin	clinical			100002060	1-docosahexaenoyl-GPE (22:6)*	metabolite	Lipid	Lysolipid	751	TRUE	3.11489	0.403196	-0.255941	-0.16538	-0.0666804	0.20196	0.328018	-0.466243	0.0164474	0.010984	-6.18618	-3.1946	1.51747e-48	0.0653376	0.00421216	0.055325	0.480302	0.0417113	0.00245706	0.0371245	2.28603e-08	0.00775302	0.00175105	0.0585427	0.918659
20973	CVD3_P33151	CDH5	protein	CVD3		100000997	3-hydroxydecanoate	metabolite	Lipid	Fatty Acid, Monohydroxy	740	TRUE	4.09389	-0.164504	-0.184587	-0.125557	-0.234015	-0.0689342	0.0535483	0.153353	0.00123732	0.00629184	0.520534	0.134201	1.7156e-285	0.0702762	0.000282799	0.0109428	1.27782e-05	0.217018	0.0757237	0.037126	0.453528	0.00535933	0.637694	0.890065	0.918659
20974	INF_O95760	IL33	protein	INF		100009135	1-(1-enyl-stearoyl)-2-linoleoyl-GPC (P-18:0/18:2)*	metabolite	Lipid	Plasmalogen	740	TRUE	-0.00647239	-0.119287	0.0954882	0.0401863	0.0718	0.0278011	-0.0148928	0.0955433	0.000129978	0.0048216	-0.576957	-0.205194	0.92083	0.0197997	0.00022887	0.109751	0.00829612	0.322001	0.534814	0.0371292	0.877537	0.000107348	0.32391	0.667034	0.918659
20975	INF_P49771	FLT3LG	protein	INF		250	biliverdin	metabolite	Cofactors and Vitamins	Hemoglobin and Porphyrin Metabolism	737	TRUE	9.46321	0.10639	0.0280389	0.0438668	0.0636206	-0.0320663	-0.000640583	-0.181515	0.0131423	0.00484746	-2.06406	0.092707	0	0.232689	0.570964	0.362831	0.221342	0.551813	0.988017	0.0371309	2.88751e-16	0.0286449	0.0619751	0.919865	0.918659
20976	100000882	3-hydroxymyristate	metabolite	Lipid	Fatty Acid, Monohydroxy	Paraprevotella	Paraprevotella	microbiome			567	TRUE	1.4328	-0.0963961	-0.0975746	0.0529709	-0.0509074	0.165979	0.0142058	-0.037405	-0.0030317	-0.00348858	-3.4723	1.18229	7.06406e-26	0.085757	0.103941	0.367018	0.427327	0.0153827	0.158179	0.0371371	0.166431	0.211493	0.0204013	0.324029	0.918659
20977	INF_P50225	SULT1A1	protein	INF		Streptococcus	Streptococcus	microbiome			804	TRUE	6.15222	-0.288707	0.255772	0.243638	0.0443143	-0.153075	-0.0127418	0.0940961	-0.00919469	0.0130139	-2.39311	3.38665	1.82266e-166	0.0756799	0.0142819	0.0175373	0.687248	0.197433	0.615419	0.0371383	0.0058874	0.00609585	0.31791	0.0831798	0.918659
20978	INF_P42702	LIFR	protein	INF		100009376	1-(1-enyl-oleoyl)-2-docosahexaenoyl-GPE (P-18:1/22:6)*	metabolite			726	TRUE	3.0492	0.0961109	-0.00350281	0.0353934	-0.0217217	-0.000423035	0.0843208	-0.113345	0.00400778	-0.00118833	-0.108958	1.07384	0	0.0777601	0.913596	0.259071	0.52597	0.99028	0.00338826	0.0371393	0.000149464	0.431875	0.879571	0.0685722	0.918659
20979	INF_P51671	CCL11	protein	INF		100001182	docosadienoate (22:2n6)	metabolite	Lipid	Polyunsaturated Fatty Acid (n3 and n6)	740	TRUE	6.80128	-0.173648	-0.0136302	-0.0170375	-0.0798146	0.0229235	-0.0823709	0.151958	0.0185257	-0.00141692	-1.44626	1.02574	0	0.0563735	0.794755	0.738368	0.150741	0.691659	0.032219	0.03714	2.33627e-27	0.551531	0.210833	0.286642	0.918659
20980	INF_O14788	TNFSF11	protein	INF		100001211	sebacate (C10-DC)	metabolite	Lipid	Fatty Acid, Dicarboxylate	650	TRUE	4.15233	-0.206115	0.0377136	0.155019	-0.0500786	-0.287499	-0.0528977	0.173094	-0.00565852	0.0220117	1.19553	-0.825386	1.06931e-131	0.0708186	0.625531	0.0405681	0.538404	0.000617885	0.209965	0.037141	0.023987	1.06995e-10	0.476681	0.56498	0.918659
20981	LDL SMALL	LDL small particle number	clinical			100015683	myristoyl-linoleoyl-glycerol (14:0/18:2) [1]*	metabolite	Lipid	Diacylglycerol	620	TRUE	-39.902	-50.7198	-51.5434	-41.9142	-47.5963	8.72022	91.6637	37.0029	1.55133	11.1837	-2081.67	161.557	0.583546	0.182356	0.126047	0.205433	0.170264	0.817245	8.79582e-18	0.0371416	0.17349	8.03378e-13	0.00542756	0.821304	0.918659
20966	100020541	11beta-hydroxyandrosterone glucuronide	metabolite	Lipid	Androgenic Steroids	Ruminococcaceae_UCG-002	Ruminococcaceae_UCG-002	microbiome			558	TRUE	-1.06973	0.0869291	0.0817024	0.0143627	0.130738	0.0607373	0.0107674	-0.0457294	0.0126693	0.010022	3.20289	-0.184681	1.58741e-11	0.31755	0.232754	0.828525	0.0721606	0.432228	0.286442	0.0371458	3.77735e-07	0.00182376	0.0598125	0.894483	0.918659
20982	100002514	hydantoin-5-propionate	metabolite	Amino Acid	Histidine Metabolism	Ruminococcaceae_UCG-003	Ruminococcaceae_UCG-003	microbiome			529	TRUE	-0.970904	0.0175589	-0.119562	-0.115729	-0.116842	-0.0117198	0.0192952	-0.0412229	0.00434874	0.0305448	1.65089	-1.9586	1.18959e-10	0.760381	0.0747317	0.0771579	0.106655	0.875282	0.0459945	0.0371479	0.0754956	1.43035e-23	0.34714	0.130307	0.918659
20965	LDL_SIZE	LDL Size	clinical			100000774	phenyllactate (PLA)	metabolite	Amino Acid	Phenylalanine and Tyrosine Metabolism	752	TRUE	21.4946	-0.272296	-0.0849706	-0.0798704	-0.0808233	-0.310729	-0.0426211	0.286255	0.00458982	-0.0122931	4.04864	-0.510222	0	0.0416141	0.113811	0.12368	0.156601	1.56504e-07	0.548054	0.0371486	0.00951232	5.73636e-07	0.000660478	0.619257	0.918659
20963	GFR, MDRD, AFRICAN AM	eGFR If Africn Am	clinical			1668	taurodeoxycholate	metabolite	Lipid	Secondary Bile Acid Metabolism	683	TRUE	146.999	2.91449	0.378331	-0.320865	0.680529	-0.608172	-0.137069	-1.20832	-0.910121	0.186551	-176.38	-141.255	0	0.0739212	0.824146	0.844811	0.709492	0.744488	0.591741	0.0371487	2.4976e-59	0.0178752	3.93246e-06	1.07329e-05	0.918659
20948	CRP HIGH SENSITIVITY	High-sensitivity CRP	clinical			INF_P20783	NTF3	protein	INF		1149	TRUE	-1.41049	0.121447	-0.122729	-0.00119141	-0.254421	0.0481718	-0.0414672	-0.202569	-0.00299149	0.0907219	2.59875	2.79924	3.4827e-10	0.569944	0.195185	0.989494	0.00936535	0.659951	0.426311	0.0371514	0.29381	7.83027e-100	0.197757	0.132673	0.918659
20949	100010918	oleoyl-oleoyl-glycerol (18:1/18:1) [1]*	metabolite	Lipid	Diacylglycerol	Howardella	Howardella	microbiome			571	TRUE	0.249098	-0.177832	0.0277723	0.0713319	0.0777617	0.0593523	0.0296744	-0.0524574	0.00780218	0.0145537	-1.09493	-3.06609	0.0515861	0.00951637	0.618277	0.194872	0.193581	0.354861	0.0207471	0.0371544	0.000126928	3.00852e-08	0.438536	0.00549915	0.918659
20950	CVD2_Q9UKP3	ITGB1BP2	protein	CVD2		100002488	isoursodeoxycholate	metabolite	Lipid	Secondary Bile Acid Metabolism	732	TRUE	5.9565	-0.12157	-0.137898	0.0285893	-0.4761	-0.100736	-0.0107131	0.0737267	-0.0149122	0.0249982	-1.50082	-0.530361	2.06775e-87	0.359017	0.334914	0.836231	0.0015404	0.518659	0.516196	0.0371587	0.00108937	9.76226e-05	0.629082	0.838303	0.918659
20951	100020536	4-ethylcatechol sulfate	metabolite	Xenobiotics	Benzoate Metabolism	Pygmaiobacter	Pygmaiobacter	microbiome			516	TRUE	0.307444	0.0256541	-0.189307	0.145295	-0.0929225	-0.079725	-0.0528919	0.134916	0.0137971	-0.0244272	8.36171	-0.342979	0.363265	0.83758	0.207412	0.325611	0.565553	0.638808	0.0966123	0.0371589	0.0115842	0.000660067	0.0401759	0.910497	0.918659
20952	1539	1-palmitoyl-2-oleoyl-GPC (16:0/18:1)	metabolite	Lipid	Phospholipid Metabolism	Intestinimonas	Intestinimonas	microbiome			569	TRUE	0.933067	-0.0729309	0.00247132	0.00747794	0.0467266	0.0110814	-0.00287287	0.0239297	0.00212917	-0.00118029	0.735957	-0.757622	8.93194e-84	0.0136038	0.905292	0.711903	0.0328576	0.634071	0.603269	0.037161	0.00479335	0.219072	0.151877	0.0609228	0.918659
20953	ALKALINE PHOSPHATASE	Alkaline Phosphatase	clinical			100000263	imidazole lactate	metabolite	Amino Acid	Histidine Metabolism	739	TRUE	17.3262	8.52574	-1.96449	-2.05321	-0.623776	4.98525	-0.313023	-7.86449	0.422874	1.04347	35.6821	1.78696	0.000468983	0.0483266	0.352512	0.313687	0.781258	0.0325214	0.866772	0.0371668	1.14273e-09	2.46454e-26	0.451643	0.963867	0.918659
20954	INF_P28325	CST5	protein	INF		100001393	isovalerylcarnitine (C5)	metabolite	Amino Acid	Leucine, Isoleucine and Valine Metabolism	741	TRUE	6.73445	-0.236508	-0.0529567	-0.0515156	-0.0964079	-0.0531051	-0.0277417	0.20174	0.0126995	-0.0060151	-4.64547	3.67233	0	0.0237154	0.312595	0.309415	0.081045	0.347704	0.562742	0.0371681	8.41863e-14	0.0103898	4.39121e-05	0.000293231	0.918659
20955	CVD2_P06858	LPL	protein	CVD2		999947650	X - 11483	metabolite			731	TRUE	10.0784	0.083194	-0.206058	-0.235838	-0.180292	-0.176997	0.0221602	-0.0570785	0.00835983	0.00302031	3.23987	1.09852	0	0.13155	0.000173074	9.7458e-06	0.00176928	0.00296887	0.158261	0.0371687	2.56791e-06	0.22055	0.00829842	0.281522	0.918659
20956	LYMPHOCYTES ABSOLUTE	Absolute Lymphocytes Count	clinical			CVD2_P24394	IL4R	protein	CVD2		1147	TRUE	1.92589	-0.76119	-0.0308801	-0.00853137	0.00253432	0.138035	-0.079012	0.291581	-0.00838143	0.0177304	-0.562773	0.209066	4.32581e-23	0.0501875	0.51719	0.850331	0.959066	0.0116653	0.205242	0.0371711	4.21014e-09	1.74468e-16	0.57762	0.822287	0.918659
20957	HDL CHOL DIRECT	HDL cholesterol	clinical			CVD3_P02452	COL1A1	protein	CVD3		1148	TRUE	68.5334	17.6442	5.64474	2.17658	4.03726	-5.42841	2.32336	-5.44692	0.343534	-1.03836	86.4951	15.8581	1.2486e-30	0.0597714	0.000176852	0.129705	0.00927696	0.00186536	0.0951382	0.0371715	3.36653e-14	9.12953e-53	0.00693606	0.591384	0.918659
20958	CVD2_P04179	SOD2	protein	CVD2		100009333	docosahexaenoylcholine	metabolite	Lipid	Phospholipid Metabolism	598	TRUE	9.83728	0.0694321	0.00655967	0.0358536	-0.0612873	-0.0183774	0.026862	-0.0747746	-0.0024029	0.00467259	-0.763007	0.186702	0	0.135694	0.849953	0.281201	0.0847693	0.616124	0.0534769	0.0371732	0.0332543	0.00326335	0.297607	0.786923	0.918659
20959	CVD2_P29965	CD40LG	protein	CVD2		100009331	oleoylcholine	metabolite	Lipid	Phospholipid Metabolism	707	TRUE	7.37332	0.208766	-0.357253	-0.100994	-0.628241	-0.0461761	0.15187	-0.215054	-0.0127756	0.021926	-0.180434	0.0722634	2.94746e-139	0.201177	0.00899806	0.446617	1.04564e-05	0.757139	0.00128957	0.0371733	0.0043729	0.000325302	0.951227	0.979292	0.918659
20960	MONOCYTES ABSOLUTE	Absolute Monocytes Count	clinical			CVD3_P19438	TNFRSF1A	protein	CVD3		1147	TRUE	0.172817	-0.289876	-0.000501664	-0.0164894	-0.0114174	0.053845	0.028227	0.042642	-0.000838976	0.00232251	0.527562	0.16993	0.0224644	0.0404051	0.965553	0.133675	0.341139	5.05064e-05	0.0145353	0.0371765	0.0170585	5.59434e-05	0.0325995	0.451824	0.918659
20961	CVD3_P19957	PI3	protein	CVD3		999946295	X - 21286	metabolite			730	TRUE	3.9637	-0.153143	-0.189708	-0.138261	-0.300142	-0.0386844	-0.024754	0.114636	-0.00301139	0.0131132	3.93651	1.21418	8.40299e-227	0.0544801	0.000802354	0.0121552	4.95738e-07	0.526761	0.397051	0.0371797	0.101726	2.9324e-07	0.00143368	0.249264	0.918659
20962	URIC ACID	Uric Acid	clinical			CVD3_P15086	CPB1	protein	CVD3		1146	TRUE	1.44294	1.2931	-0.128739	0.0713568	-0.0626728	0.291904	0.160479	-0.221185	0.00982522	0.0681545	-7.7369	-5.76796	7.28142e-05	0.0418201	0.16964	0.423918	0.515815	0.00687681	0.00369861	0.0371818	0.000578433	1.31758e-58	9.96519e-05	0.00176351	0.918659
20964	CVD3_Q86VB7	CD163	protein	CVD3		CAG-352	CAG-352	microbiome			804	TRUE	6.80303	-0.0433872	-0.228637	-0.173597	-0.240438	0.0229421	0.0124304	-0.0380825	0.00787912	0.0278811	-0.383795	-0.0163594	0	0.424023	3.48097e-05	0.0013238	3.8893e-05	0.714864	0.169946	0.0371862	8.7763e-06	2.04884e-28	0.763442	0.987433	0.918659
20984	INF_P49771	FLT3LG	protein	INF		1231	dihomo-linoleate (20:2n6)	metabolite	Lipid	Polyunsaturated Fatty Acid (n3 and n6)	739	TRUE	9.47829	-0.239341	0.0458193	0.0754785	0.0870039	-0.0394105	0.00993952	0.133921	0.0129643	0.00361922	-2.61084	0.019336	0	0.00621202	0.359036	0.119912	0.0996236	0.463234	0.748292	0.0371878	9.22087e-16	0.108109	0.0168357	0.983547	0.918659
21002	TOTAL NEUTROPHILS	Total Neutrophils	clinical			100002417	2,3-dihydroxyisovalerate	metabolite	Xenobiotics	Food Component/Plant	678	TRUE	51.9949	0.796238	-0.189379	0.360721	-0.861346	-0.772683	-0.0107688	-0.381342	-0.0251481	0.231066	-18.3234	-43.6627	3.06005e-135	0.358654	0.84447	0.704138	0.399958	0.485165	0.927889	0.0371934	0.438447	5.37338e-07	0.438853	0.0232036	0.918659
20985	Triglyceride HDL Ratio	Triglyceride/HDL Ratio	clinical			100002951	eicosanedioate (C20-DC)	metabolite	Lipid	Fatty Acid, Dicarboxylate	751	TRUE	-0.444161	-0.192711	-0.164405	-0.0438099	0.00163206	0.246979	-0.190589	0.24095	0.00187256	0.0379393	-5.76784	-2.92574	0.00633556	0.139325	0.018316	0.514279	0.982295	0.00123299	0.000103673	0.0371945	0.413359	7.86752e-33	0.000216448	0.0246487	0.918659
21005	DPA	DPA	clinical			CVD3_Q86VB7	CD163	protein	CVD3		1148	TRUE	0.93496	-0.392737	-0.0202637	-0.0322892	-0.022407	0.0242747	0.00860354	0.0501755	0.00320014	-0.00350773	0.866378	0.210925	1.18554e-20	0.037102	0.274295	0.067265	0.242028	0.255632	0.511725	0.0371955	1.18274e-08	8.77064e-05	0.0273453	0.560845	0.918659
21006	100000282	N-acetylglutamate	metabolite	Amino Acid	Glutamate Metabolism	Peptoclostridium	Peptoclostridium	microbiome			492	TRUE	0.717451	-0.325418	0.0974267	0.0528718	0.0669183	0.119352	0.0674738	-0.137636	0.00596433	0.00739678	2.15857	1.06856	1.74913e-05	0.0906824	0.082013	0.329183	0.271483	0.0669966	0.0335155	0.0372006	0.00441609	0.00598217	0.134083	0.370011	0.918659
21007	100009146	1-stearoyl-2-adrenoyl-GPC (18:0/22:4)*	metabolite			Bifidobacterium	Bifidobacterium	microbiome			560	TRUE	0.456268	0.0675458	-0.0160903	0.00913004	0.00277192	0.0212489	0.0153072	-0.02949	0.00612095	0.0135647	2.92613	3.11515	0.000430555	0.251403	0.772864	0.865813	0.962614	0.736446	0.0378235	0.0372029	0.00302922	1.38485e-07	0.0410608	0.00584777	0.918659
21008	ALAT (SGPT)	Alanine Transaminase	clinical			100021105	eicosenedioate (C20:1-DC)*	metabolite	Lipid	Fatty Acid, Dicarboxylate	741	TRUE	2.3861	0.0882806	-0.111875	-0.12892	-0.0187671	0.242933	0.0608378	-0.142979	0.00312401	0.014911	-0.574596	-1.47553	1.60303e-78	0.299719	0.046444	0.0187834	0.752161	7.08602e-05	0.0592377	0.0372088	0.091329	5.21034e-09	0.641872	0.150281	0.918659
21009	250	biliverdin	metabolite	Cofactors and Vitamins	Hemoglobin and Porphyrin Metabolism	Subdoligranulum	Subdoligranulum	microbiome			564	TRUE	0.178257	0.10818	0.0438549	0.0594686	-0.0160708	-0.0946845	0.00119868	-0.0379415	0.000429922	-0.0073247	1.51686	-0.341215	0.157058	0.221489	0.411072	0.254641	0.776754	0.122043	0.884026	0.0372091	0.825787	0.00310606	0.264901	0.746177	0.918659
21010	100000611	1-palmityl-GPC (O-16:0)	metabolite	Lipid	Lyso-phospho-ether	Dorea	Dorea	microbiome			548	TRUE	0.314896	0.233337	0.176516	0.0578411	-0.026287	-0.116115	0.0217557	-0.0517232	-0.00208385	-0.0121307	-2.2341	-0.396988	0.0259743	0.0298751	0.0037356	0.324359	0.686505	0.0978741	0.0602507	0.0372103	0.349237	2.35058e-05	0.148626	0.758042	0.918659
21011	100015971	cortolone glucuronide (1)	metabolite	Lipid	Corticosteroids	Sellimonas	Sellimonas	microbiome			559	TRUE	-0.12494	-0.0055692	-0.0497196	-0.0258338	0.0120752	0.0693103	-0.00639405	0.0278941	0.00690737	0.0293832	-3.21645	-0.495302	0.210398	0.880295	0.259248	0.549428	0.79778	0.162842	0.322984	0.0372107	1.93202e-05	2.49971e-45	0.00349825	0.565938	0.918659
