## Supplementary File 2 for "*APOE* Genotype and Biological Age Impact Inter-Omic Associations Related to Bioenergetics" (part 18 of 90)

### Sheet: F_E4 (continued)
	col1	name1	type1	supergroup1	subgroup1	col2	name2	type2	supergroup2	subgroup2	n	converged	Intercept	C(APOE_Status)[T.E4]	C(season)[T.Spring]	C(season)[T.Summer]	C(season)[T.Winter]	C(meds_cholesterol)[T.Yes]	analyte2	analyte2:C(APOE_Status)[T.E4]	age	BMI_CALC	PC1	PC2	Intercept_p	C(APOE_Status)[T.E4]_p	C(season)[T.Spring]_p	C(season)[T.Summer]_p	C(season)[T.Winter]_p	C(meds_cholesterol)[T.Yes]_p	analyte2_p	analyte2:C(APOE_Status)[T.E4]_p	age_p	BMI_CALC_p	PC1_p	PC2_p	pval_adj
21012	100000706	alpha-hydroxyisocaproate	metabolite	Amino Acid	Leucine, Isoleucine and Valine Metabolism	Ruminococcaceae_UCG-004	Ruminococcaceae_UCG-004	microbiome			560	TRUE	1.2164	-0.0644411	-0.0365448	0.00308725	-0.0224379	0.0881256	-0.00581098	0.0331453	-0.006755	0.00235169	-0.716892	-0.911738	1.44177e-43	0.144842	0.349527	0.935409	0.587554	0.0470983	0.475076	0.0372115	1.63841e-06	0.192074	0.474944	0.249363	0.918659
21013	INF_P03956	MMP1	protein	INF		100020259	glutamine conjugate of C7H12O2*	metabolite	Partially Characterized Molecules	Partially Characterized Molecules	715	TRUE	12.7782	-0.286308	-0.154734	0.0711072	-0.150093	0.0377379	-0.0177997	0.118124	0.00686398	0.0190482	-2.89441	2.71026	0	0.029847	0.198958	0.54382	0.238016	0.770717	0.529095	0.0372122	0.0787475	0.000428423	0.270118	0.232656	0.918659
21014	ALBUMIN	Albumin	clinical			100009225	1-(1-enyl-stearoyl)-2-linoleoyl-GPE (P-18:0/18:2)*	metabolite	Lipid	Plasmalogen	755	TRUE	4.80241	0.124588	0.030781	0.0184651	0.066141	0.0852003	-0.0165456	-0.112191	-0.00237361	-0.0143284	-0.772023	-0.400555	0	0.0395906	0.272432	0.492403	0.0244489	0.00532872	0.535945	0.0372129	0.00942547	1.78691e-29	0.216686	0.439042	0.918659
21015	CVD3_Q9NPY3	CD93	protein	CVD3		241	phenylpyruvate	metabolite	Amino Acid	Phenylalanine and Tyrosine Metabolism	730	TRUE	11.516	-0.198992	-0.138587	-0.072019	-0.17725	-0.121431	-0.0481651	0.196432	0.00447251	0.00140495	2.25499	0.369055	0	0.0387515	0.000320861	0.0549292	1.3284e-05	0.00355835	0.32649	0.0372185	0.000427511	0.416019	0.00700867	0.606335	0.918659
21016	CRP HIGH SENSITIVITY	High-sensitivity CRP	clinical			100020491	glucuronide of piperine metabolite C17H21NO3 (3)*	metabolite	Xenobiotics	Food Component/Plant	673	TRUE	-1.61518	0.0269686	-0.157545	-0.103117	-0.303692	0.178451	0.0410599	-0.176308	-0.000571259	0.0890158	3.41961	3.96751	2.75415e-10	0.842415	0.181492	0.363791	0.0135713	0.164923	0.311633	0.0372214	0.880992	6.61647e-65	0.210155	0.081801	0.918659
21017	CVD3_P05121	SERPINE1	protein	CVD3		1526	1-palmitoyl-2-oleoyl-GPE (16:0/18:1)	metabolite	Lipid	Phospholipid Metabolism	739	TRUE	5.92986	-0.343739	-0.414286	-0.0732021	-0.426966	-0.0367614	0.0661938	0.196016	-0.00109892	0.0401711	-2.19052	-3.02852	7.14779e-213	0.0123465	2.50414e-06	0.394481	3.97685e-06	0.70149	0.142107	0.0372214	0.702648	1.7116e-23	0.25814	0.0612479	0.918659
21022	CVD3_P05164	MPO	protein	CVD3		100002026	androstenediol (3alpha, 17alpha) monosulfate (2)	metabolite	Lipid	Steroid	727	TRUE	5.19125	0.0862152	-0.113939	-0.0528216	-0.104081	0.0199068	0.138108	-0.144524	0.00139727	0.0147296	0.419163	1.4031	0	0.256293	0.0180745	0.260161	0.039498	0.707384	3.56638e-05	0.0372231	0.411528	1.65665e-11	0.691465	0.128112	0.918659
21018	CVD2_P18510	IL1RN	protein	CVD2		Allisonella	Allisonella	microbiome			803	TRUE	4.40065	-0.167101	-0.105506	0.0555549	-0.112446	0.273867	0.0407385	-0.0823521	-0.00256263	0.0701429	2.05822	-2.51804	3.57654e-159	0.129951	0.13918	0.42585	0.138038	0.000743482	0.0340177	0.0372237	0.263317	5.13727e-98	0.213416	0.0606358	0.918659
21019	CVD2_Q12866	MERTK	protein	CVD2		100009005	1-(1-enyl-palmitoyl)-2-oleoyl-GPE (P-16:0/18:1)*	metabolite	Lipid	Plasmalogen	747	TRUE	6.32418	0.255173	-0.0933205	-0.0293788	-0.0530208	0.0381823	0.118372	-0.208059	0.00599973	0.00407706	-0.91296	-0.0515569	0	0.0184247	0.0464952	0.518348	0.282363	0.438405	0.0253193	0.0372242	7.09742e-05	0.0476401	0.358173	0.951178	0.918659
21004	INF_P00749	PLAU	protein	INF		100002927	S-methylcysteine sulfoxide	metabolite	Amino Acid	Methionine, Cysteine, SAM and Taurine Metabolism	732	TRUE	9.75394	0.00409758	-0.114932	-0.0780122	-0.162011	-0.115033	0.0207968	-0.0564568	0.00778085	0.000679245	-0.21955	-1.03813	0	0.932553	0.00723462	0.0597654	0.000311653	0.0132625	0.101431	0.0372266	2.11184e-08	0.727902	0.811626	0.180867	0.918659
21020	GFR, MDRD	Glomerular Filtration Rate	clinical			999947654	X - 11858	metabolite			633	TRUE	127.704	-0.891695	2.01401	1.46099	0.999485	0.493934	-0.0907726	0.83253	-0.820762	0.184419	-142.119	-105.802	0	0.507085	0.176312	0.312105	0.522019	0.76154	0.393684	0.0372281	1.14328e-63	0.00760236	4.39672e-06	0.00115532	0.918659
21003	100016069	5-dodecenoylcarnitine (C12:1)	metabolite	Lipid	Fatty Acid Metabolism(Acyl Carnitine)	Holdemanella	Holdemanella	microbiome			551	TRUE	0.916755	-0.0932005	-0.208013	-0.0677978	-0.105258	-0.0277249	0.0244078	-0.0553516	0.0037501	0.0127051	-1.66029	0.0333943	3.79211e-05	0.284679	0.0363386	0.481678	0.313756	0.803206	0.10094	0.0372284	0.29677	0.00595443	0.516107	0.986289	0.918659
21001	INF_Q16552	IL17A	protein	INF		1489	palmitoyl ethanolamide	metabolite	Lipid	Endocannabinoid	741	TRUE	0.103953	-0.286926	0.0137403	0.0307392	-0.0300058	0.108618	-0.0690908	0.298937	-0.00149574	0.00419917	-2.7339	-0.0818084	0.461236	0.0544878	0.81057	0.579682	0.619053	0.0777138	0.403119	0.0372287	0.416116	0.107759	0.0304165	0.938759	0.918659
20986	CVD2_P01127	PDGFB	protein	CVD2		100006298	lignoceroyl sphingomyelin (d18:1/24:0)	metabolite	Lipid	Sphingolipid Metabolism	731	TRUE	10.894	0.398995	-0.151579	-0.0590517	-0.154942	-0.0959483	0.147734	-0.439791	-0.00503207	0.0125871	2.00119	-0.153652	0	0.0674873	0.0476493	0.426469	0.0549496	0.257189	0.127998	0.0372288	0.0473272	0.000215139	0.228193	0.913724	0.918659
20987	CVD3_P54760	EPHB4	protein	CVD3		1668	taurodeoxycholate	metabolite	Lipid	Secondary Bile Acid Metabolism	669	TRUE	5.03786	-0.062799	-0.117023	-0.10515	-0.129817	-0.0476175	-0.00560506	0.0245324	0.00211018	0.00591658	2.86342	0.883204	0	0.0563958	0.00076094	0.00177342	0.000489569	0.204695	0.275245	0.0372308	0.0630686	0.000182426	0.000178284	0.168039	0.918659
20988	INF_P01579	IFNG	protein	INF		100001278	10-heptadecenoate (17:1n7)	metabolite	Lipid	Long Chain Fatty Acid	742	TRUE	0.973092	-0.060639	-0.0237225	0.0366451	-0.0452258	0.0405919	0.00266724	0.0470954	-0.000602612	0.00195631	-0.471935	-0.205101	1.87562e-92	0.0772455	0.281786	0.0869364	0.0512372	0.0895363	0.815015	0.0372309	0.393998	0.0504863	0.319081	0.620478	0.918659
20989	OMEGA-3 INDEX	Omega 3 index	clinical			100010930	palmitoleoyl-linoleoyl-glycerol (16:1/18:2) [1]*	metabolite			744	TRUE	5.07091	-0.317926	-0.0381997	-0.0287344	-0.0899004	0.300351	-0.265653	0.208454	0.0108686	-0.033308	-5.85468	1.23392	3.30745e-92	0.0500127	0.745902	0.801907	0.468365	0.0241785	3.54502e-07	0.0372323	0.00439578	2.85358e-09	0.0247868	0.575417	0.918659
20990	CVD3_Q9UM47	NOTCH3	protein	CVD3		Lachnospiraceae_NK4B4_group	Lachnospiraceae_NK4B4_group	microbiome			804	TRUE	4.7159	-0.0185128	-0.0483867	-0.0111954	-0.141157	-0.152695	0.00712776	-0.0412869	0.0130764	-0.00325566	-2.15163	1.53602	0	0.719495	0.274445	0.79562	0.00258032	0.00242984	0.494446	0.0372337	3.31064e-20	0.106258	0.0348358	0.0655323	0.918659
20991	CVD2_O00182	LGALS9	protein	CVD2		Parasutterella	Parasutterella	microbiome			803	TRUE	8.37608	0.0308942	-0.0726099	-0.0114574	-0.102827	0.0396518	0.00403599	-0.0159241	0.00813298	0.0254127	0.506561	-0.569449	0	0.233075	0.0200388	0.707336	0.00184579	0.264971	0.298096	0.0372364	5.11478e-16	1.10028e-71	0.480986	0.331691	0.918659
20992	INF_P01138	NGF	protein	INF		100006651	trans-3,4-methyleneheptanoate	metabolite	Xenobiotics	Food Component/Plant	592	TRUE	1.67971	0.0523927	-0.0872946	-0.0746742	-0.0847738	0.0208508	0.0446201	-0.0675324	0.000475471	0.00140031	0.0670486	0.600593	2.07258e-109	0.261195	0.0105798	0.0264071	0.0172815	0.590856	0.00961671	0.0372372	0.666153	0.362253	0.930424	0.369837	0.918659
20993	Triglyceride HDL Ratio	Triglyceride/HDL Ratio	clinical			100020578	4-allylcatechol sulfate	metabolite			706	TRUE	-0.667819	-0.0477105	-0.150751	-0.054702	0.017803	0.277723	-0.00364202	0.0479748	0.00143081	0.0397045	-5.04619	-3.37246	5.12578e-06	0.464765	0.0275676	0.407499	0.804314	0.000297678	0.700025	0.0372373	0.521493	5.71326e-37	0.000802834	0.0107593	0.918659
20994	BILIRUBIN, TOTAL	Total Bilirubin	clinical			999948009	X - 17357	metabolite			739	TRUE	-0.415881	-0.24002	-0.106022	-0.0990509	-0.11687	0.0111207	-0.0346948	0.207694	0.00103769	-0.00815446	-0.943178	-0.239149	0.000238264	0.0242003	0.0433888	0.0507802	0.0335516	0.844943	0.510693	0.037243	0.555117	0.000829478	0.409342	0.805393	0.918659
20995	INF_Q13261	IL15RA	protein	INF		Romboutsia	Romboutsia	microbiome			804	TRUE	0.684538	0.0155072	-0.0399043	-0.00726569	-0.0450667	0.0294539	0.00286621	-0.0187851	0.00430898	0.00559134	0.203661	-0.831336	2.45071e-34	0.510922	0.133325	0.780509	0.108125	0.328083	0.515622	0.0372481	4.26138e-07	3.69745e-06	0.738486	0.095763	0.918659
20996	CVD2_P35318	ADM	protein	CVD2		100019972	dodecenedioate (C12:1-DC)*	metabolite	Lipid	Fatty Acid, Dicarboxylate	686	TRUE	6.77235	-0.0832471	-0.084629	-0.136441	-0.0559232	0.0154652	-0.020413	0.0877238	0.0122842	0.0422626	7.77173	-1.02423	0	0.205662	0.0843969	0.00441883	0.277816	0.772676	0.313308	0.0372495	2.23481e-14	8.41291e-84	1.05143e-12	0.269914	0.918659
20997	INF_Q08334	IL10RB	protein	INF		55	1-methylnicotinamide	metabolite	Cofactors and Vitamins	Nicotinate and Nicotinamide Metabolism	736	TRUE	5.7628	0.123233	0.0251388	0.0363043	0.01826	-0.0119706	0.0468543	-0.107906	0.0037349	0.0133135	1.17763	-0.878767	0	0.0469041	0.506077	0.323348	0.64669	0.768524	0.0622407	0.0372497	0.00226233	1.89271e-14	0.156268	0.214002	0.918659
20998	CVD3_P13500	CCL2	protein	CVD3		180	linoleate (18:2n6)	metabolite	Lipid	Polyunsaturated Fatty Acid (n3 and n6)	733	TRUE	3.5821	-0.224839	-0.17121	-0.123201	-0.162137	-0.0435998	0.00881891	0.141665	0.0103002	0.0131373	0.411412	0.194785	3.17269e-275	0.0109516	0.000100965	0.00410347	0.000457449	0.36039	0.789747	0.0372502	7.65367e-13	2.8282e-11	0.667355	0.815367	0.918659
20999	100001256	N-acetylphenylalanine	metabolite	Amino Acid	Phenylalanine and Tyrosine Metabolism	Candidatus_Stoquefichus	Candidatus_Stoquefichus	microbiome			557	TRUE	0.41575	0.123799	-0.0266731	-0.00720775	-0.00698417	0.00824968	-0.0029503	0.0366255	0.00497264	0.0110598	1.74174	0.49905	9.28855e-06	0.00875498	0.514971	0.856856	0.874339	0.859415	0.701204	0.0372527	0.000886161	8.01096e-09	0.0859542	0.539436	0.918659
21000	CVD2_Q8NEV9,Q14213	IL27,EBI3	protein	CVD2		1141	4-hydroxyphenylpyruvate	metabolite	Amino Acid	Phenylalanine and Tyrosine Metabolism	710	TRUE	5.70513	0.191558	-0.129347	0.0235829	-0.0876979	-0.00860751	0.0730386	-0.136192	0.00115455	-0.000852372	0.5808	-1.27638	0	0.0151485	0.00151922	0.554861	0.0425859	0.846074	0.0454215	0.0372531	0.384567	0.65613	0.519258	0.103826	0.918659
20947	1162	N-acetylneuraminate	metabolite	Carbohydrate	Aminosugar Metabolism	Ruminococcaceae_UCG-008	Ruminococcaceae_UCG-008	microbiome			556	TRUE	-0.140357	-0.10855	0.0333894	-0.0290092	-0.0143807	0.0199862	0.0136345	-0.0551634	-0.000440414	0.00910821	0.952581	1.42678	0.205166	0.111564	0.47822	0.530381	0.776405	0.709851	0.303012	0.0372533	0.798167	3.24424e-05	0.435418	0.122692	0.918659
20946	CVD2_Q16651	PRSS8	protein	CVD2		100002537	4-hydroxy-2-oxoglutaric acid	metabolite	Lipid	Fatty Acid, Dicarboxylate	565	TRUE	8.80348	-0.149256	-0.0220623	-0.0344652	0.00543212	0.231808	0.0639089	0.14441	0.00383715	0.0164407	-0.0347247	-3.58085	0	0.0896091	0.650777	0.456829	0.916157	5.41227e-06	0.0857268	0.0372563	0.0125949	4.55338e-14	0.97392	0.000122061	0.918659
20945	ASAT (SGOT)	Aspartate Transaminase	clinical			100001551	1-arachidonoyl-GPC (20:4n6)*	metabolite	Lipid	Lysolipid	751	TRUE	2.92511	-0.158005	-0.0408378	-0.0590714	-0.0147094	0.0920791	-0.0829736	0.148202	0.00392647	-0.00167005	-1.33878	-0.272955	2.32196e-250	0.0454926	0.265037	0.0974898	0.706489	0.0211655	0.0227062	0.0372585	0.00124433	0.320976	0.106711	0.702135	0.918659
20926	CVD2_Q9UKP3	ITGB1BP2	protein	CVD2		100001126	gamma-glutamylvaline	metabolite	Peptide	Gamma-glutamyl Amino Acid	711	TRUE	6.18463	-0.520982	-0.113288	0.142677	-0.472653	-0.168243	-0.108752	0.517487	-0.0162973	0.0220364	-1.50016	-1.21953	3.45848e-88	0.0553221	0.430476	0.3117	0.00187687	0.279376	0.413152	0.0372587	0.000689019	0.00126612	0.642909	0.654674	0.918659
20891	ASAT (SGOT)	Aspartate Transaminase	clinical			Actinomyces	Actinomyces	microbiome			844	TRUE	2.83851	0.0347494	-0.0186995	-0.0513196	-0.0311086	0.0826283	-0.0121993	0.0327458	0.00400711	-0.00203755	-0.718404	-0.652739	2.18381e-305	0.258941	0.607364	0.151404	0.411985	0.0519193	0.155781	0.037261	0.000471309	0.219232	0.391796	0.350704	0.918659
20892	100001051	1-methylhistidine	metabolite	Amino Acid	Histidine Metabolism	Akkermansia	Akkermansia	microbiome			559	TRUE	0.674191	0.0186278	-0.0493633	-0.0627648	-0.00384569	0.105487	0.0101405	-0.0276886	0.00710465	-0.00131614	2.58689	0.886912	1.10454e-08	0.690335	0.346745	0.217747	0.945483	0.079432	0.117265	0.0372614	0.000203001	0.593444	0.0478796	0.397936	0.918659
20893	CARBON DIOXIDE (CO2)	Carbon Dioxide	clinical			100021502	(2 or 3)-decenoate (10:1n7 or n8)	metabolite	Lipid	Medium Chain Fatty Acid	745	TRUE	21.421	-0.852309	-0.0389793	-0.422313	0.949842	-0.224545	-0.495034	0.714514	0.0604982	-0.0183688	-4.82259	0.0250762	0	0.0386768	0.853523	0.0396239	2.40588e-05	0.332771	0.00067502	0.0372618	2.85911e-18	0.0587042	0.310531	0.99506	0.918659
20894	CVD3_P30530	AXL	protein	CVD3		100001550	homostachydrine*	metabolite	Xenobiotics	Food Component/Plant	681	TRUE	9.10008	0.106141	-0.196892	-0.138852	-0.222279	-0.0228348	0.0348357	-0.0717296	0.00377596	0.00762901	0.399135	-0.848363	0	0.049792	6.0583e-06	0.000873702	1.20413e-06	0.626431	0.0487852	0.0372649	0.0081891	0.000109936	0.680369	0.312119	0.918659
20895	344	guanidinoacetate	metabolite	Amino Acid	Creatine Metabolism	Eisenbergiella	Eisenbergiella	microbiome			559	TRUE	1.19525	-0.0202813	-0.0411338	-0.0731116	-0.038955	-0.237079	0.0029633	0.0333094	0.00217844	-0.00944841	-1.078	2.76126	1.41937e-29	0.606764	0.389519	0.116284	0.443792	1.47378e-05	0.704613	0.0372652	0.210166	1.76295e-05	0.359836	0.00296985	0.918659
20896	INF_P39905	GDNF	protein	INF		100001193	adrenate (22:4n6)	metabolite	Lipid	Polyunsaturated Fatty Acid (n3 and n6)	729	TRUE	1.886	0.106873	-0.0246592	-0.0918835	-0.0897911	0.0164857	0.0682129	-0.0858993	0.00588307	0.00177847	-5.33584	1.37824	3.7051e-89	0.0888501	0.574464	0.0314832	0.0514326	0.731713	0.00236359	0.0372666	2.66078e-05	0.357209	8.474e-09	0.0868802	0.918659
20897	CVD2_P01241	GH1	protein	CVD2		100008920	sphingomyelin (d18:1/17:0, d17:1/18:0, d19:1/16:0)	metabolite	Lipid	Sphingolipid Metabolism	735	TRUE	11.3589	-1.51185	0.223887	0.233501	0.416878	-0.431011	-0.294204	1.20376	0.00113241	-0.0828328	-2.96341	6.30141	5.18086e-110	0.0154712	0.29195	0.258206	0.0626256	0.0586047	0.324526	0.0372688	0.870155	1.20554e-18	0.518927	0.100065	0.918659
20898	CVD2_P47992	XCL1	protein	CVD2		100008920	sphingomyelin (d18:1/17:0, d17:1/18:0, d19:1/16:0)	metabolite	Lipid	Sphingolipid Metabolism	735	TRUE	5.23796	-0.3286	-0.18422	-0.202354	-0.231966	-0.0843784	-0.0910868	0.381135	0.0016796	0.0129938	1.93086	-0.408584	4.40324e-231	0.0965026	0.00616744	0.00197051	0.00106768	0.242278	0.335361	0.0372689	0.443834	1.25987e-05	0.184396	0.73628	0.918659
20899	BUN/CREAT RATIO	Bun/Creatinine Ratio	clinical			100010941	linoleoyl-linoleoyl-glycerol (18:2/18:2) [1]*	metabolite			745	TRUE	11.991	-1.57684	1.00347	1.03822	0.882509	1.1106	-1.49983	1.18413	0.103475	0.0412789	-7.99503	-30.3819	6.68858e-28	0.0357627	0.0471777	0.0336415	0.0975987	0.046205	3.82623e-06	0.0372696	5.45233e-10	0.0771507	0.487478	0.00167613	0.918659
20900	HDL PARTICLE NUMBER	HDL-P (Total)	clinical			INF_Q8N6P7	IL22RA1	protein	INF		1149	TRUE	34.5152	-5.07186	0.918484	0.859249	1.26412	0.988746	-0.0197714	1.45848	0.107739	-0.163308	35.6896	-15.9566	3.91884e-117	0.0192741	0.0875327	0.0952807	0.0222313	0.110692	0.955142	0.0372703	2.60066e-11	1.49842e-11	0.00184615	0.13116	0.918659
20901	100001658	taurolithocholate 3-sulfate	metabolite	Lipid	Secondary Bile Acid Metabolism	Allisonella	Allisonella	microbiome			551	TRUE	0.421164	0.303252	-0.0125418	0.00505262	-0.033649	0.0264364	-0.107817	0.128121	-0.000517447	-0.0161784	1.43517	3.23098	0.104202	0.0813056	0.904313	0.96031	0.764811	0.828919	0.00030928	0.0372717	0.892571	0.00163093	0.592691	0.128683	0.918659
20902	100000997	3-hydroxydecanoate	metabolite	Lipid	Fatty Acid, Monohydroxy	Megasphaera	Megasphaera	microbiome			564	TRUE	0.450292	-0.140694	-0.0892881	-4.40064e-05	-0.0284567	0.223283	0.03506	-0.0449154	-0.00232397	-0.00265059	-4.14597	1.07512	0.00110445	0.0369348	0.137985	0.999401	0.659063	0.0013352	0.00322132	0.0372723	0.28835	0.353352	0.00627416	0.370198	0.918659
20903	100001256	N-acetylphenylalanine	metabolite	Amino Acid	Phenylalanine and Tyrosine Metabolism	Lachnospira	Lachnospira	microbiome			557	TRUE	0.427724	-0.0932797	-0.0261019	-0.00278724	0.00431982	0.00635666	-0.00661006	0.0352187	0.00505168	0.011531	1.71369	0.444335	1.90683e-05	0.227574	0.523938	0.944275	0.921475	0.891926	0.423819	0.0372729	0.000733359	1.87521e-09	0.0914897	0.585318	0.918659
20904	100003686	N-palmitoylglycine	metabolite	Lipid	Fatty Acid Metabolism(Acyl Glycine)	UC5-1-2E3	UC5-1-2E3	microbiome			553	TRUE	1.0906	0.0956698	-0.0949694	-0.0492782	-0.107283	0.00994417	-0.00745761	0.04723	0.00160617	0.00042619	1.85725	0.893257	4.29687e-24	0.101757	0.0458288	0.285246	0.0337471	0.854401	0.467474	0.0372745	0.358512	0.845806	0.128248	0.335017	0.918659
20905	INF_P10147	CCL3	protein	INF		100001511	1-palmitoleoyl-GPC (16:1)*	metabolite	Lipid	Lysolipid	740	TRUE	1.59121	-0.2474	-0.158008	-0.0882599	-0.164992	0.159502	0.0194716	0.209628	0.00971865	0.0257923	-1.14875	1.73132	5.47865e-38	0.0309865	0.00424367	0.100189	0.00490656	0.00705306	0.701068	0.0372792	5.13575e-08	9.8013e-26	0.33862	0.0928859	0.918659
20890	999947650	X - 11483	metabolite			Butyrivibrio	Butyrivibrio	microbiome			556	TRUE	0.278156	0.426259	-0.233323	-0.134571	-0.256745	-0.238867	-0.00202926	0.125051	0.00768553	-0.00978421	-0.580434	4.16701	0.365118	0.015057	0.0685259	0.2779	0.0579629	0.10134	0.953041	0.0372797	0.0977617	0.100485	0.863401	0.103293	0.918659
20889	100000453	paraxanthine	metabolite	Xenobiotics	Xanthine Metabolism	Rikenellaceae_RC9_gut_group	Rikenellaceae_RC9_gut_group	microbiome			522	TRUE	-0.469193	-0.277628	0.135605	0.0842623	0.186119	-0.336611	0.022998	-0.141508	0.0108303	0.00205229	1.79122	-3.46275	0.0795218	0.156722	0.192758	0.412513	0.104623	0.00480892	0.590883	0.0372798	0.00469391	0.673496	0.50238	0.119691	0.918659
20888	100004499	6-oxopiperidine-2-carboxylate	metabolite	Amino Acid	Lysine Metabolism	Ruminiclostridium_5	Ruminiclostridium_5	microbiome			558	TRUE	0.884158	-0.212438	-0.0170119	0.0528123	0.0641589	0.0716642	-0.0127395	0.0604569	0.00101949	0.00399126	1.01169	2.52436	1.59303e-14	0.045489	0.714754	0.246971	0.203442	0.183691	0.405057	0.0372808	0.557023	0.0686175	0.398783	0.00753328	0.918659
20879	CVD3_Q12860	CNTN1	protein	CVD3		100000436	glycodeoxycholate	metabolite	Lipid	Secondary Bile Acid Metabolism	658	TRUE	4.97229	-0.075387	-0.145366	-0.0835412	-0.189234	-0.0593459	-0.00861707	0.0363081	0.00538789	-0.00720993	-0.364529	1.28579	0	0.0722248	0.000666381	0.0423753	2.63381e-05	0.193138	0.277406	0.0372828	8.11892e-05	0.000177547	0.694376	0.104942	0.918659
20873	100008920	sphingomyelin (d18:1/17:0, d17:1/18:0, d19:1/16:0)	metabolite	Lipid	Sphingolipid Metabolism	Lachnospiraceae_UCG-003	Lachnospiraceae_UCG-003	microbiome			562	TRUE	0.732309	0.0823126	-0.0523951	-0.0495307	-0.0727508	-0.0820566	-0.012766	0.0374791	0.00525336	0.00286874	-1.04794	1.05757	9.74702e-21	0.114028	0.120966	0.133378	0.0442615	0.0307873	0.146621	0.0372853	2.0484e-05	0.0671381	0.223172	0.109488	0.918659
20874	OMEGA-6/OMEGA-3 RATIO	Omega-6 / Omega-3 ratio	clinical			Adlercreutzia	Adlercreutzia	microbiome			843	TRUE	9.29978	0.266652	-0.406539	-0.239278	-0.473137	-0.853638	-0.000416189	-0.201055	-0.0299313	0.0859131	9.34185	1.99213	1.9622e-66	0.217605	0.115841	0.341641	0.0810774	0.00445417	0.993458	0.0372856	0.000226437	5.26434e-13	0.121682	0.689313	0.918659
20875	CVD2_Q8IYS5	OSCAR	protein	CVD2		100009138	1-myristoyl-2-linoleoyl-GPC (14:0/18:2)*	metabolite	Lipid	Phospholipid Metabolism	747	TRUE	10.6495	0.150007	-0.0620969	-0.055986	-0.0954023	-0.00811922	0.0216087	-0.0981386	0.000268514	0.00921665	2.86705	1.31208	0	0.0142148	0.0375537	0.0533376	0.00238632	0.802188	0.373361	0.0372858	0.781616	1.07534e-11	9.92073e-06	0.0178893	0.918659
20876	MCHC	Mean Corpuscular Hemoglobin Concentration	clinical			100002911	glycoursodeoxycholate	metabolite	Lipid	Secondary Bile Acid Metabolism	731	TRUE	33.928	-0.123138	-0.498395	-0.460007	-0.324777	0.000895263	-0.00253198	0.0617694	-0.000639373	-0.00632671	2.64914	-5.52143	0	0.189341	3.52236e-07	9.50953e-07	0.00176701	0.993502	0.872354	0.0372861	0.842172	0.159912	0.231119	0.00330601	0.918659
20877	INF_P09341	CXCL1	protein	INF		100015846	nervonoylcarnitine (C24:1)*	metabolite	Lipid	Fatty Acid Metabolism(Acyl Carnitine)	701	TRUE	10.218	0.325844	-0.0137134	0.0834389	-0.0826606	0.0081225	0.243886	-0.400577	-0.0061786	0.0145666	-5.98713	5.1374	0	0.102137	0.879721	0.339894	0.387271	0.934512	0.0131653	0.0372866	0.0396035	0.000389202	0.00205077	0.00254026	0.918659
20878	CVD3_P04085	PDGFA	protein	CVD3		100009125	1-margaroyl-2-docosahexaenoyl-GPC (17:0/22:6)*	metabolite	Lipid	Phospholipid Metabolism	705	TRUE	6.15172	0.257797	-0.688932	-0.31509	-0.819832	-0.183293	0.0463122	-0.395782	-0.00739663	0.016433	3.75091	-0.448939	3.07321e-119	0.166294	6.03539e-10	0.00329148	2.53256e-12	0.130108	0.629798	0.0372939	0.04224	0.00196893	0.132473	0.824399	0.918659
20880	CVD3_P05121	SERPINE1	protein	CVD3		999946986	X - 12812	metabolite			624	TRUE	5.79566	-0.219652	-0.406492	-0.0378363	-0.427121	0.0259091	-0.0212714	0.109313	0.000960119	0.0432017	-2.16218	-3.20631	4.46276e-186	0.0291121	1.77698e-05	0.686469	1.9818e-05	0.79183	0.358186	0.0372966	0.752963	3.90839e-25	0.28941	0.0526819	0.918659
20887	CVD2_P12104	FABP2	protein	CVD2		100001856	1-stearoyl-2-oleoyl-GPE (18:0/18:1)	metabolite	Lipid	Phospholipid Metabolism	733	TRUE	8.48936	-0.21356	-0.000163126	-0.0433203	0.00752854	-0.0146493	0.0739759	0.212075	0.0165816	-0.0109673	-1.67833	-0.1587	0	0.116799	0.998446	0.598215	0.932257	0.874025	0.14658	0.0372983	1.37823e-09	0.00345267	0.353115	0.917026	0.918659
20881	INF_O43508	TNFSF12	protein	INF		100003926	(R)-3-hydroxybutyrylcarnitine	metabolite	Lipid	Fatty Acid Metabolism(Acyl Carnitine)	651	TRUE	10.5245	0.0313981	-0.0950013	-0.152284	-0.119747	-0.092386	0.000988616	-0.0490829	0.00376877	-0.00294845	0.521777	-0.919435	0	0.524636	0.0293602	0.000267811	0.00884272	0.050348	0.923932	0.037306	0.00747625	0.129977	0.572046	0.271637	0.918659
20882	CVD3_P19957	PI3	protein	CVD3		Peptococcus	Peptococcus	microbiome			804	TRUE	3.80149	-0.0680777	-0.26611	-0.160007	-0.369373	-0.0933783	0.0298396	-0.0406755	0.000312481	0.0139962	4.44835	1.07315	1.49011e-260	0.155454	3.25718e-07	0.00166541	2.09482e-11	0.11481	0.00362638	0.0373094	0.851637	3.7049e-09	0.000222794	0.274873	0.918659
20883	999952843	X - 24522	metabolite			Erysipelotrichaceae_UCG-003	Erysipelotrichaceae_UCG-003	microbiome			498	TRUE	0.656098	-0.0964477	-0.0644168	0.0132946	-0.0294946	0.104858	-0.00738307	0.0423312	0.00784491	0.00128281	8.01165	-0.369353	0.00012003	0.216783	0.380017	0.854738	0.71113	0.201832	0.464538	0.0373096	0.00351022	0.715319	0.000126449	0.818828	0.918659
20884	100009134	1-palmityl-2-linoleoyl-GPC (O-16:0/18:2)*	metabolite	Lipid	Phospholipid Metabolism	Ruminiclostridium_5	Ruminiclostridium_5	microbiome			568	TRUE	1.43308	0.205936	0.0384255	0.0373093	0.0317853	-0.22701	0.0259159	-0.0533239	-0.00159573	-0.0136335	-3.02147	0.991696	1.92703e-44	0.0290263	0.356782	0.363389	0.480216	2.10175e-06	0.0572949	0.0373106	0.302538	2.76347e-12	0.0040391	0.228568	0.918659
20885	CVD2_O14836	TNFRSF13B	protein	CVD2		Prevotella_2	Prevotella_2	microbiome			803	TRUE	9.58417	-0.0962874	-0.115403	-0.0817483	-0.185904	-0.0262892	0.0294824	-0.0314356	0.000594364	0.00746348	-1.70057	1.41309	0	0.0336547	0.00386981	0.0365091	1.07627e-05	0.562586	0.000836663	0.0373136	0.643772	5.01014e-05	0.0668598	0.0615324	0.918659
20886	100001993	pregnenediol disulfate (C21H34O8S2)*	metabolite	Lipid	Steroid	Butyrivibrio	Butyrivibrio	microbiome			555	TRUE	0.710492	0.141264	-0.0687796	-0.0304975	-0.101094	-0.16459	-0.0314014	0.0727269	-0.016013	0.00183233	-3.44276	-1.59218	4.91353e-05	0.166942	0.346135	0.667439	0.195873	0.0519957	0.124876	0.0373145	2.0318e-09	0.584282	0.0559084	0.259284	0.918659
20906	100003434	imidazole propionate	metabolite	Amino Acid	Histidine Metabolism	Candidatus_Stoquefichus	Candidatus_Stoquefichus	microbiome			518	TRUE	-0.485661	-0.211858	-0.17344	-0.0212498	-0.298216	0.0173919	0.0677691	-0.11114	0.00765141	0.019714	-6.69245	-1.65989	0.0821451	0.136114	0.150902	0.85793	0.0208274	0.89712	0.00326612	0.0373146	0.0859724	0.000507846	0.0226092	0.481899	0.918659
20907	INF_Q9P0M4	IL17C	protein	INF		100004089	2-hydroxydecanoate	metabolite	Lipid	Fatty Acid, Monohydroxy	729	TRUE	1.11869	-0.191893	-0.153044	-0.128254	-0.194106	0.101109	0.0215237	0.127308	-0.00209883	0.00825952	1.07419	0.56255	2.43859e-19	0.0146652	0.00592176	0.0176883	0.000914155	0.0954088	0.480729	0.0373191	0.246797	0.000971215	0.382812	0.591567	0.918659
20908	CVD2_P09874	PARP1	protein	CVD2		100009026	behenoyl dihydrosphingomyelin (d18:0/22:0)*	metabolite	Lipid	Sphingolipid Metabolism	740	TRUE	3.36661	-0.175766	-0.0883536	-0.0367809	-0.151013	0.16389	0.0217843	0.197048	-0.00445514	0.0120891	-0.276878	0.449617	3.5488e-116	0.140538	0.196768	0.579444	0.0361694	0.0256474	0.630778	0.0373191	0.0426542	0.000123212	0.854122	0.72343	0.918659
20909	INF_P01135	TGFA	protein	INF		100015968	carotene diol (3)	metabolite	Xenobiotics	Food Component/Plant	716	TRUE	3.11777	0.0924778	-0.0345252	-0.0445833	-0.126478	-0.000766199	0.0197089	-0.0977452	0.00128936	0.00713592	1.12445	2.31402	6.21731e-216	0.126459	0.410928	0.273195	0.00439405	0.986499	0.454986	0.0373245	0.349563	0.000329344	0.224773	0.00230872	0.918659
20929	CVD2_Q8TAD2	IL17D	protein	CVD2		999946905	X - 21736	metabolite			735	TRUE	3.92054	0.10155	-0.111252	-0.0733509	-0.105731	-0.0208718	0.0185839	-0.0541476	0.0109181	-0.00204532	0.576539	1.07177	0	0.0199249	0.00147448	0.0296136	0.0042046	0.578412	0.183802	0.0373263	4.67054e-22	0.196631	0.44701	0.0997472	0.918659
20930	CVD2_P16860	NPPB	protein	CVD2		100001579	2-hydroxypalmitate	metabolite	Lipid	Fatty Acid, Monohydroxy	732	TRUE	1.57759	-0.305467	-0.158315	-0.188278	-0.189985	-0.0994196	0.0803893	0.290335	0.00692609	0.000242537	0.868034	-1.39053	4.37184e-29	0.0407719	0.00446582	0.00049496	0.00129111	0.101622	0.247251	0.037327	0.000138987	0.922552	0.471849	0.177152	0.918659
20931	999952867	X - 24546	metabolite			Adlercreutzia	Adlercreutzia	microbiome			481	TRUE	1.33955	0.00500788	-0.0895667	0.0564682	0.0831061	-0.108627	0.0173716	-0.0841749	-0.0254513	-0.00196047	-3.3207	-0.0420027	3.17486e-09	0.954702	0.354533	0.553172	0.430916	0.369341	0.379979	0.0373321	1.53823e-12	0.676907	0.163622	0.982928	0.918659
20932	CVD2_Q99523	SORT1	protein	CVD2		100001276	N-acetylisoleucine	metabolite	Amino Acid	Leucine, Isoleucine and Valine Metabolism	569	TRUE	8.40305	-0.222234	-0.103697	0.00755999	-0.1672	0.0182381	0.101169	0.236448	0.001926	0.00350098	0.994746	-0.307295	0	0.0507586	0.0165246	0.863932	0.000265484	0.69046	0.0950445	0.037336	0.16711	0.0670931	0.275275	0.673494	0.918659
20933	CVD3_O14798	TNFRSF10C	protein	CVD3		Coprococcus_1	Coprococcus_1	microbiome			804	TRUE	6.70675	-0.0596187	-0.215495	-0.128321	-0.340128	-0.141008	-0.0110784	0.0353018	0.000184789	0.0174031	0.835507	1.13578	0	0.210754	0.000301573	0.0273065	5.58866e-08	0.0363036	0.201026	0.0373363	0.922845	1.07008e-10	0.539816	0.309003	0.918659
20934	CVD2_Q9UIB8	CD84	protein	CVD2		100019978	octadecenedioate (C18:1-DC)	metabolite	Lipid	Fatty Acid, Dicarboxylate	740	TRUE	6.83612	0.210259	-0.131712	-0.0448069	-0.285861	-0.0611225	0.0524989	-0.171341	-0.00687656	0.00785321	1.12768	-1.14042	0	0.0253879	0.0146265	0.391163	4.45257e-07	0.307323	0.209253	0.0373407	9.34382e-05	0.00150381	0.337613	0.26118	0.918659
20935	INF_Q969D9	TSLP	protein	INF		Ruminiclostridium_9	Ruminiclostridium_9	microbiome			804	TRUE	1.90757	0.197564	0.1002	0.0337195	0.0675072	-0.0795161	0.0354503	-0.0780282	0.000637566	0.00167036	-3.17141	-0.817514	5.25932e-51	0.0955466	0.0723632	0.533858	0.250277	0.207319	0.0565628	0.0373422	0.720723	0.508683	0.0129856	0.436478	0.918659
20936	INF_P42830	CXCL5	protein	INF		432	nicotinamide	metabolite	Cofactors and Vitamins	Nicotinate and Nicotinamide Metabolism	732	TRUE	10.2984	0.280022	-0.154313	0.0185623	-0.226246	0.0425821	1.24807	-0.349531	0.00786994	0.00990338	0.72213	7.19141	0	0.140919	0.128661	0.851665	0.0355499	0.698542	4.13444e-40	0.0373441	0.0193246	0.0296174	0.749566	0.000142114	0.918659
20937	CVD3_P02452	COL1A1	protein	CVD3		424	palmitate (16:0)	metabolite	Lipid	Long Chain Fatty Acid	741	TRUE	3.7014	-0.171939	-0.0931503	-0.0493968	-0.0919806	-0.111658	-0.115031	0.190857	0.00320605	-0.00410587	2.91029	0.559331	2.62052e-264	0.112149	0.0370758	0.256024	0.0520099	0.022063	0.0116118	0.0373444	0.0278666	0.0423377	0.00321242	0.497301	0.918659
20938	LYMPHOCYTES ABSOLUTE	Absolute Lymphocytes Count	clinical			999949517	X - 23641	metabolite			617	TRUE	1.6165	-0.167666	0.00201822	0.0038654	0.0598721	0.103398	0.075147	0.219652	-0.0081285	0.0174313	-1.11167	0.759378	7.0487e-27	0.155047	0.975702	0.952541	0.388704	0.150065	0.156891	0.0373479	0.000235845	9.07515e-09	0.43971	0.577494	0.918659
20939	INF_Q5T4W7	ARTN	protein	INF		892	nonadecanoate (19:0)	metabolite	Lipid	Long Chain Fatty Acid	724	TRUE	-0.0326877	-0.14135	0.113759	0.128281	0.0686148	-0.035106	-0.0488856	0.201188	0.000236639	0.00422321	-1.85119	-1.4274	0.766699	0.169996	0.0119014	0.00358208	0.146559	0.480672	0.301075	0.0373482	0.871501	0.0366913	0.0589288	0.0901867	0.918659
20940	CVD3_P05107	ITGB2	protein	CVD3		100004054	margaroylcarnitine (C17)*	metabolite	Lipid	Fatty Acid Metabolism(Acyl Carnitine)	740	TRUE	6.54588	-0.18966	-0.194929	-0.0160789	-0.265057	-0.0117668	0.0835778	0.21365	0.00518408	0.00433189	-3.10621	-0.170795	0	0.0801809	7.13807e-05	0.735733	3.03945e-07	0.825746	0.12318	0.0373503	0.00137977	0.0492962	0.00371691	0.849683	0.918659
20941	100005371	1-dihomo-linolenoyl-GPE (20:3n3 or 6)*	metabolite	Lipid	Lysolipid	Erysipelotrichaceae_UCG-004	Erysipelotrichaceae_UCG-004	microbiome			546	TRUE	0.599205	0.253469	-0.0356359	0.0331467	0.0107291	0.0104674	-0.029583	0.0981365	0.00378765	0.0105275	5.29592	-2.14289	0.000307327	0.0521159	0.602543	0.619309	0.883839	0.894307	0.230845	0.0373505	0.130848	0.000892769	0.00209297	0.115549	0.918659
20942	100000467	3-indoxyl sulfate	metabolite	Amino Acid	Tryptophan Metabolism	Adlercreutzia	Adlercreutzia	microbiome			547	TRUE	0.741728	0.0721187	-0.0125215	-0.0701076	0.0292602	0.20806	0.0206418	-0.0498647	0.00545649	-0.00236471	3.77094	-0.00327891	3.47641e-08	0.169405	0.82936	0.221515	0.645348	0.0015945	0.086907	0.0373544	0.0106263	0.393898	0.0128312	0.99773	0.918659
20943	CVD3_NT-proBNP	NT-proBNP	protein	CVD3		999946460	X - 11444	metabolite			725	TRUE	3.71321	-0.279189	-0.109234	-0.275706	-0.10636	-0.197769	-0.0717301	0.293392	0.0119986	-0.000478065	5.03929	-0.574863	1.38353e-115	0.0543835	0.151717	0.000189409	0.18466	0.0158989	0.335863	0.037357	1.77265e-06	0.889953	0.00236859	0.685214	0.918659
20928	CVD2_P18510	IL1RN	protein	CVD2		999947804	X - 16580	metabolite			739	TRUE	4.26347	-0.110695	-0.0186619	0.0787629	-0.107096	0.352267	0.0385772	0.185671	-0.00400867	0.0702348	1.45469	-1.90327	8.48992e-161	0.333964	0.797241	0.261303	0.16478	6.74893e-06	0.444402	0.0373575	0.0912096	7.57448e-106	0.352743	0.155079	0.918659
20944	CVD2_Q16651	PRSS8	protein	CVD2		100020419	1-carboxyethylphenylalanine	metabolite	Amino Acid	Phenylalanine Metabolism	738	TRUE	9.00453	-0.10815	-0.0191879	-0.0293627	0.0281835	0.155733	0.215747	0.106893	0.00204184	0.00702135	1.66803	-1.85898	0	0.0928427	0.624889	0.440628	0.49377	0.000364932	1.34339e-19	0.0373576	0.113757	0.000331078	0.0553561	0.0124757	0.918659
20927	CVD2_Q99895	CTRC	protein	CVD2		100000491	gamma-glutamylphenylalanine	metabolite	Peptide	Gamma-glutamyl Amino Acid	648	TRUE	11.242	0.303516	-0.0462469	-0.210603	-0.112962	0.148579	0.217865	-0.373046	-0.000427164	-0.0134643	-4.84104	-2.16188	0	0.10827	0.571397	0.00820781	0.190698	0.081003	0.0292018	0.0373641	0.870478	0.00046176	0.00483309	0.14923	0.918659
20925	CVD2_Q96D42	HAVCR1	protein	CVD2		999946510	X - 12544	metabolite			594	TRUE	6.01391	-0.0136155	-0.151053	-0.0918877	-0.139636	0.264614	-0.0099588	0.0296646	0.0338825	0.00738099	-3.08416	-3.81051	2.56342e-265	0.836167	0.0610613	0.250948	0.109642	0.00223647	0.218307	0.0373671	2.04173e-38	0.0500808	0.0920298	0.0221887	0.918659
20910	ALKALINE PHOSPHATASE	Alkaline Phosphatase	clinical			1023	sarcosine	metabolite	Amino Acid	Glycine, Serine and Threonine Metabolism	754	TRUE	14.3277	7.49483	-3.06467	-3.0089	-1.33605	4.8826	2.66328	-7.64733	0.434046	1.06293	35.3116	3.48372	0.00336427	0.0769991	0.153882	0.142303	0.563475	0.0363877	0.161022	0.0373677	5.35894e-10	2.90879e-28	0.455365	0.929973	0.918659
20911	CVD2_P25116	F2R	protein	CVD2		1668	taurodeoxycholate	metabolite	Lipid	Secondary Bile Acid Metabolism	669	TRUE	9.8454	-0.0425301	-0.118494	-0.0293897	-0.203822	-0.0206871	-0.0191149	0.035346	-0.00179624	0.00708002	0.0679521	0.215279	0	0.368938	0.0181015	0.54471	0.000147503	0.702353	0.00989038	0.0373695	0.271535	0.0019038	0.950856	0.815784	0.918659
20912	INF_P01583	IL1A	protein	INF		100009376	1-(1-enyl-oleoyl)-2-docosahexaenoyl-GPE (P-18:1/22:6)*	metabolite			726	TRUE	0.556214	0.0725859	0.106604	0.0954078	0.0895463	0.0496414	0.0190793	-0.0892903	-0.000801926	-8.30646e-05	0.185307	0.0758349	7.93807e-21	0.0912405	2.83128e-05	0.000114737	0.000917942	0.0699082	0.400585	0.0373718	0.336068	0.944468	0.743896	0.870468	0.918659
20913	INF_P01579	IFNG	protein	INF		100015962	N,N,N-trimethyl-5-aminovalerate	metabolite	Amino Acid	Lysine Metabolism	729	TRUE	0.989427	-0.0802271	-0.0329781	0.0229725	-0.0465895	0.0545928	-0.0157333	0.0775498	-0.000695227	0.00258143	-0.315241	-0.225723	2.82429e-92	0.0664403	0.140224	0.291209	0.0480379	0.025277	0.406541	0.0373751	0.33999	0.0102811	0.515684	0.577733	0.918659
20914	CVD3_P18065	IGFBP2	protein	CVD3		100004575	N2,N5-diacetylornithine	metabolite	Amino Acid	Urea cycle; Arginine and Proline Metabolism	664	TRUE	8.0098	0.137554	-0.192975	-0.139739	-0.286147	-0.346549	0.289373	-0.158999	0.0185974	-0.0352716	6.20274	-2.92609	0	0.182873	0.0123609	0.0635568	0.000383819	3.20374e-05	8.16746e-10	0.0373764	1.77799e-12	2.36612e-21	0.00050276	0.0355004	0.918659
20915	TOTAL NEUTROPHILS AB	Absolute Total Neutrophils Count	clinical			849	caffeine	metabolite	Xenobiotics	Xanthine Metabolism	715	TRUE	2.23576	0.284018	0.0182427	0.00183811	-0.150961	0.291246	0.0511104	-0.106528	-0.0203812	0.0688173	-5.38745	-4.09622	6.76353e-15	0.0402312	0.89339	0.988879	0.294133	0.0524161	0.0673765	0.0373789	4.36591e-06	3.30575e-29	0.076173	0.13514	0.918659
20916	CVD2_Q15389	ANGPT1	protein	CVD2		100008989	1-palmitoyl-2-eicosapentaenoyl-GPC (16:0/20:5)*	metabolite	Lipid	Phospholipid Metabolism	743	TRUE	9.53713	0.284246	-0.105703	0.0270729	-0.186899	-0.140031	0.0954697	-0.380981	0.00249988	0.0160325	0.361431	2.23929	0	0.0971436	0.220863	0.747883	0.0407657	0.138089	0.275527	0.0373796	0.385636	3.51827e-05	0.846754	0.157332	0.918659
20917	CVD3_P19957	PI3	protein	CVD3		999946657	X - 14939	metabolite			733	TRUE	3.89387	-0.204202	-0.187806	-0.129472	-0.312397	-0.0449551	0.0101337	0.167052	-0.00267325	0.0136368	4.38683	0.935328	1.54802e-205	0.0292295	0.000904408	0.0185298	1.32939e-07	0.457783	0.757369	0.0373805	0.146965	6.20243e-08	0.000561456	0.363769	0.918659
20918	100001658	taurolithocholate 3-sulfate	metabolite	Lipid	Secondary Bile Acid Metabolism	Christensenellaceae_R-7_group	Christensenellaceae_R-7_group	microbiome			551	TRUE	0.466258	0.180601	-0.0289378	0.0312792	0.016254	0.0156438	0.0851935	-0.0716098	-0.00154088	-0.0151395	-0.534121	2.33589	0.0607638	0.148207	0.779804	0.757353	0.884522	0.897381	8.82537e-07	0.0373818	0.683812	0.00377751	0.84198	0.272213	0.918659
20919	INF_P01375	TNF	protein	INF		100015845	docosahexaenoylcarnitine (C22:6)*	metabolite	Lipid	Fatty Acid Metabolism(Acyl Carnitine)	572	TRUE	0.313074	-0.101958	-0.0083858	0.00569415	-0.0756244	0.0502165	0.00131506	0.159338	-0.000859284	-0.000179375	-0.767222	0.183024	0.00892168	0.180689	0.879398	0.914923	0.196714	0.398822	0.965238	0.0373852	0.633603	0.943828	0.5035	0.847535	0.918659
20920	OMEGA-3 INDEX	Omega 3 index	clinical			CVD2_P29965	CD40LG	protein	CVD2		1148	TRUE	4.97716	0.930474	-0.0542288	-0.0926561	-0.145705	0.261057	0.0183584	-0.133961	0.0164866	-0.0518546	-6.53172	1.04481	1.90076e-54	0.0499269	0.594128	0.339544	0.165737	0.0263526	0.575964	0.0373883	7.88384e-08	3.12098e-29	0.00250903	0.601382	0.918659
20921	CVD3_P19438	TNFRSF1A	protein	CVD3		1134	urate	metabolite	Nucleotide	Purine Metabolism, (Hypo)Xanthine/Inosine containing	739	TRUE	5.86025	0.264828	-0.16953	-0.106306	-0.226444	-0.0593093	0.287264	-0.262217	0.00702486	0.0200961	3.39861	0.316907	0	0.0343559	1.99493e-05	0.00629719	8.88958e-08	0.175131	3.73459e-05	0.0373893	7.74168e-08	4.49559e-25	9.87976e-05	0.6806	0.918659
20922	361	inosine	metabolite	Nucleotide	Purine Metabolism, (Hypo)Xanthine/Inosine containing	Ruminococcaceae_NK4A214_group	Ruminococcaceae_NK4A214_group	microbiome			466	TRUE	-0.319733	0.0550246	0.0614212	0.152967	0.0522237	0.0584575	0.000179093	-0.0495431	-0.000442548	0.0118143	-2.20995	-0.282179	0.0682282	0.459928	0.424909	0.0397974	0.525599	0.496289	0.987431	0.0373909	0.876639	0.00171217	0.257009	0.847667	0.918659
20923	CVD2_O00182	LGALS9	protein	CVD2		Akkermansia	Akkermansia	microbiome			803	TRUE	8.37592	0.0331662	-0.0750266	-0.0124134	-0.102125	0.0325713	0.00218958	-0.0155782	0.00835455	0.0252617	0.40549	-0.657168	0	0.20649	0.0160321	0.683723	0.00193629	0.357799	0.565544	0.0373922	7.52249e-17	5.38022e-70	0.575726	0.263199	0.918659
20924	HDL CHOL DIRECT	HDL cholesterol	clinical			1162	N-acetylneuraminate	metabolite	Carbohydrate	Aminosugar Metabolism	739	TRUE	78.5384	-9.08138	5.97631	2.34315	4.50761	-4.7102	-5.15232	6.70207	0.347648	-0.953231	90.4363	16.8514	2.11459e-82	0.0162347	0.000882159	0.179458	0.017139	0.0161491	0.00399621	0.0373925	3.48784e-09	1.55259e-30	0.0252345	0.6131	0.918659
20983	CVD2_Q9BQR3	PRSS27	protein	CVD2		Subdoligranulum	Subdoligranulum	microbiome			803	TRUE	9.80795	-0.174002	0.0104937	-0.0342491	0.0205312	-0.0858981	-0.0071386	0.0331782	-6.90303e-05	-0.00541372	1.44175	2.53818	0	0.0241756	0.836569	0.491028	0.702807	0.137107	0.358421	0.0373941	0.966281	0.0193793	0.219752	0.00817461	0.918659
21021	CVD3_P02452	COL1A1	protein	CVD3		999946613	X - 12216	metabolite			729	TRUE	3.56311	0.120304	-0.0923589	-0.058051	-0.091093	-0.135731	0.0337408	-0.0676698	0.00275579	-0.00440619	3.28991	0.987336	9.75191e-289	0.0218764	0.0414612	0.184928	0.056584	0.00558056	0.0348781	0.0374047	0.0618632	0.0358503	0.000946494	0.236367	0.918659
21075	OMEGA_6_TOTAL	Omega-6 total	clinical			Ruminococcaceae_UCG-002	Ruminococcaceae_UCG-002	microbiome			843	TRUE	43.1661	0.673623	-1.01765	-0.887169	-1.84635	-1.49216	0.150068	-0.178696	-0.0129131	-0.0513048	-9.9586	7.45916	0	0.0456892	0.000309532	0.00118333	3.85615e-10	5.33727e-06	0.000217288	0.0374063	0.145328	7.8701e-05	0.128955	0.172878	0.918659
21023	INF_P21583	KITLG	protein	INF		100008998	gamma-tocopherol/beta-tocopherol	metabolite	Cofactors and Vitamins	Tocopherol Metabolism	745	TRUE	9.64693	0.199081	0.00492221	-0.0031482	-0.0593973	-0.11621	0.0138047	-0.144925	0.00956455	0.000280518	-5.14437	-0.180349	0	0.0265393	0.917571	0.945655	0.234213	0.0221764	0.715123	0.037408	4.24856e-10	0.900557	5.00834e-07	0.834855	0.918659
21118	INF_P25942	CD40	protein	INF		999946707	X - 17653	metabolite			730	TRUE	11.2608	-0.244038	-0.280094	-0.0857722	-0.461807	-0.0489947	0.0229943	0.222747	-0.00152322	0.0157095	3.16804	0.63631	0	0.0420429	6.26131e-05	0.205407	3.57714e-10	0.520263	0.670511	0.0374084	0.5047	4.76729e-07	0.0430488	0.622414	0.918659
21119	CVD3_P13500	CCL2	protein	CVD3		100001554	2-arachidonoyl-GPC (20:4)*	metabolite	Lipid	Lysolipid	732	TRUE	3.51837	-0.214025	-0.176427	-0.135482	-0.145064	-0.0599324	0.0317816	0.152332	0.0107875	0.0138481	0.160593	-0.0500198	3.99432e-254	0.0106244	6.34243e-05	0.00154462	0.00186117	0.20767	0.435245	0.0374093	1.39795e-13	2.77136e-12	0.869528	0.951818	0.918659
21120	INF_P06127	CD5	protein	INF		999946261	X - 19438	metabolite			707	TRUE	4.30021	-0.0608287	0.031797	0.00753582	-0.0225869	0.0319243	0.0346298	0.109789	0.000294485	0.00928078	0.282827	-0.139518	0	0.308344	0.408355	0.841788	0.58072	0.448991	0.203261	0.0374099	0.814245	1.29052e-07	0.73573	0.843781	0.918659
21121	CVD2_Q9Y6K9	IKBKG	protein	CVD2		100001112	3-hydroxylaurate	metabolite	Lipid	Fatty Acid, Monohydroxy	729	TRUE	6.63505	0.374305	-0.36293	-0.277923	-0.620694	-0.0661734	0.18431	-0.336149	-0.00739393	0.0323495	2.40355	-1.09472	3.01832e-117	0.0787343	0.00422447	0.0239763	4.52997e-06	0.631609	0.0117335	0.0374118	0.0761234	1.11127e-08	0.3872	0.642811	0.918659
21122	CVD3_P35247	SFTPD	protein	CVD3		100001229	stearidonate (18:4n3)	metabolite	Lipid	Polyunsaturated Fatty Acid (n3 and n6)	726	TRUE	2.9915	-0.168692	-0.14666	0.0393157	-0.240007	-0.000414295	0.0119711	0.171081	0.00867891	-0.0182867	9.65408	0.51204	6.56003e-67	0.150296	0.0639383	0.607152	0.00366277	0.996086	0.786522	0.037412	0.000721165	1.6707e-07	1.45953e-08	0.722237	0.918659
21123	EPA	EPA	clinical			100000282	N-acetylglutamate	metabolite	Amino Acid	Glutamate Metabolism	664	TRUE	-0.38705	-0.242931	0.00317714	0.0281068	0.0395545	0.111359	-0.0217385	0.20537	0.00941972	-0.0146363	-1.02481	1.99171	0.00223016	0.0495555	0.955578	0.607855	0.508354	0.0828902	0.678994	0.0374157	9.49369e-07	2.91643e-08	0.430157	0.0760307	0.918659
21124	INF_P13236	CCL4	protein	INF		Anaerotruncus	Anaerotruncus	microbiome			804	TRUE	2.09349	-0.0149644	-0.117447	-0.0713071	-0.188095	0.132137	-0.006756	0.0572592	0.00691269	0.0202784	-2.66565	1.16221	1.04672e-55	0.751544	0.0649695	0.251467	0.0052069	0.0667938	0.639905	0.0374167	0.000671748	2.14723e-12	0.069127	0.332062	0.918659
21125	CVD2_Q76LX8	ADAMTS13	protein	CVD2		Subdoligranulum	Subdoligranulum	microbiome			803	TRUE	6.19637	0.0544452	-0.00264812	0.0145554	-0.00624667	0.0116095	0.0042082	-0.0132165	-0.00166398	-0.000379704	0.0685141	0.539834	0	0.0766383	0.896041	0.462562	0.770766	0.614023	0.17418	0.0374183	0.0105356	0.680613	0.883622	0.157977	0.918659
21126	CVD2_P41159	LEP	protein	CVD2		100008992	1-stearoyl-2-docosahexaenoyl-GPE (18:0/22:6)*	metabolite	Lipid	Phospholipid Metabolism	723	TRUE	4.33302	0.281201	-0.0590929	0.0888976	-0.0123911	0.0260903	0.150441	-0.227624	0.00119907	0.0938377	1.98956	1.18439	9.90733e-159	0.0278007	0.427506	0.220284	0.873979	0.752215	0.0045769	0.0374217	0.619735	8.42228e-176	0.215803	0.376233	0.918659
21127	100005996	octadecenedioylcarnitine (C18:1-DC)*	metabolite	Lipid	Fatty Acid Metabolism(Acyl Carnitine)	Faecalitalea	Faecalitalea	microbiome			570	TRUE	0.010031	0.0146135	-0.0559838	0.0528259	-0.141171	-0.0278069	-0.000945146	0.038892	0.00140267	-0.000445508	-1.43586	1.11143	0.941784	0.768593	0.360681	0.369267	0.0298782	0.691804	0.92014	0.0374236	0.525976	0.877682	0.350861	0.362088	0.918659
21128	275	creatinine	metabolite	Amino Acid	Creatine Metabolism	Erysipelotrichaceae_UCG-003	Erysipelotrichaceae_UCG-003	microbiome			563	TRUE	0.949983	-0.026636	-0.00453756	0.0020029	-0.00302492	-0.0268992	-0.00132444	0.00803669	0.000731916	-0.00110115	1.11064	1.06372	6.63908e-203	0.074609	0.741333	0.880637	0.836595	0.0829326	0.468989	0.0374243	0.142668	0.08645	0.00147762	8.7887e-05	0.918659
21129	ASAT (SGOT)	Aspartate Transaminase	clinical			100001990	taurocholenate sulfate*	metabolite	Lipid	Secondary Bile Acid Metabolism	745	TRUE	2.86863	-0.0899567	-0.0556287	-0.0797186	-0.0342159	0.0932902	-0.00509519	0.0732924	0.00388242	-0.00180136	-1.3207	-0.629965	1.89167e-252	0.0712736	0.137204	0.0268	0.387188	0.0263479	0.795643	0.0374299	0.00159556	0.286958	0.103124	0.36426	0.918659
21130	CVD3_P08887	IL6R	protein	CVD3		Eisenbergiella	Eisenbergiella	microbiome			804	TRUE	12.556	0.0473501	-0.212965	-0.178445	-0.247333	-0.0506948	-0.00555858	0.0280182	0.00536077	0.0132272	3.98114	-2.10732	0	0.15367	1.48617e-06	3.71921e-05	1.23569e-07	0.31411	0.424179	0.0374303	0.000159852	4.88066e-11	9.16617e-05	0.0114433	0.918659
21131	100010869	2,3-dihydroxy-2-methylbutyrate	metabolite	Amino Acid	Leucine, Isoleucine and Valine Metabolism	CAG-873	CAG-873	microbiome			475	TRUE	0.76604	0.566476	0.0533768	0.0584075	0.124346	0.105565	0.00223809	0.175911	0.0053035	-0.00443011	1.56282	0.85224	6.53711e-05	0.022179	0.398039	0.338129	0.0749827	0.138256	0.954758	0.0374313	0.0194837	0.133165	0.344913	0.477365	0.918659
21132	INF_P55773	CCL23	protein	INF		999946409	X - 21364	metabolite			728	TRUE	10.3718	-0.227436	-0.0713902	0.00612772	-0.150804	-0.0339629	0.0288592	0.176197	0.00146399	0.00299917	5.50953	-3.18056	0	0.0191267	0.20553	0.910592	0.0104367	0.575183	0.521226	0.0374317	0.431234	0.246093	8.65603e-06	0.00201959	0.918659
21117	CVD2_P51161	FABP6	protein	CVD2		100001987	5alpha-androstan-3beta,17beta-diol disulfate	metabolite	Lipid	Steroid	731	TRUE	2.74626	-0.116708	-0.0302067	-0.114729	-0.0882782	0.169346	-0.107821	0.122078	0.00974748	-0.0142595	-5.90791	-0.947766	2.68846e-61	0.153836	0.694125	0.125783	0.276327	0.0469333	0.00179585	0.0374332	0.000105499	3.80717e-05	0.000395565	0.502294	0.918659
21133	Triglyceride HDL Ratio	Triglyceride/HDL Ratio	clinical			100001396	7-methylxanthine	metabolite	Xenobiotics	Xanthine Metabolism	663	TRUE	-0.645211	0.208761	-0.175622	-0.0260026	-0.040076	0.301511	0.0670463	-0.100994	0.00190364	0.0355593	-8.39418	-2.60449	8.84474e-05	0.0221513	0.0207321	0.724549	0.619907	0.000289144	0.0147255	0.037434	0.444628	1.56135e-24	3.87428e-06	0.105623	0.918659
21116	100019794	hydroxy-CMPF*	metabolite	Lipid	Fatty Acid, Dicarboxylate	Romboutsia	Romboutsia	microbiome			567	TRUE	0.247631	-0.178876	-0.195238	-0.160605	0.0389762	-0.094539	0.0140317	0.109815	0.0152886	-0.0396713	-5.7643	-0.10032	0.444989	0.197997	0.174298	0.255553	0.799371	0.561619	0.57613	0.0374348	0.00355095	3.21157e-09	0.118233	0.972493	0.918659
21114	100002026	androstenediol (3alpha, 17alpha) monosulfate (2)	metabolite	Lipid	Steroid	Anaerovibrio	Anaerovibrio	microbiome			556	TRUE	1.73554	0.449255	-0.0345537	-0.0520419	-0.103142	-0.0316932	0.0204556	0.172362	-0.0163331	0.00437863	3.74931	-1.34708	1.06754e-17	0.061373	0.576861	0.392804	0.131752	0.658223	0.628971	0.0374354	1.02615e-12	0.15013	0.0190266	0.301243	0.918659
21099	OMEGA_6_TOTAL	Omega-6 total	clinical			100006620	nonanoylcarnitine (C9)	metabolite	Lipid	Fatty Acid Metabolism(Acyl Carnitine)	732	TRUE	43.911	1.09729	-1.26126	-0.672109	-1.9395	-1.66924	0.213531	-0.64947	-0.0247813	-0.0543299	-0.209718	14.9284	0	0.0093217	5.05648e-05	0.0258661	3.54077e-09	7.79623e-07	0.110375	0.0374373	0.0148195	0.000126846	0.97596	0.0101725	0.918659
21100	INF_P13725	OSM	protein	INF		491	pyridoxal	metabolite	Cofactors and Vitamins	Vitamin B6 Metabolism	655	TRUE	3.59073	-0.442573	-0.0797343	-0.0598174	-0.181243	0.0137975	-0.288055	0.425524	-0.00817513	0.0473754	-2.1164	1.15112	1.08707e-53	0.0475148	0.412875	0.521262	0.0772008	0.89548	0.00357655	0.0374387	0.00948583	8.68809e-27	0.328247	0.54236	0.918659
21101	CVD3_Q96F46	IL17RA	protein	CVD3		100002227	4-cholesten-3-one	metabolite	Lipid	Sterol	644	TRUE	4.87791	-0.413808	-0.476016	-0.240973	-0.476766	-0.153083	-0.0241729	0.330088	-0.00240287	0.00709178	-4.60283	-1.39588	6.42784e-170	0.0271059	7.05471e-10	0.00143755	5.91915e-09	0.0678233	0.773453	0.0374415	0.357478	0.0471942	0.0114234	0.368098	0.918659
21102	999946261	X - 19438	metabolite			UC5-1-2E3	UC5-1-2E3	microbiome			539	TRUE	-0.163539	0.134872	0.0525966	0.132887	0.171145	0.344214	-0.00372205	0.0656136	-0.00770272	0.0130009	-2.84933	-1.34742	0.260796	0.100707	0.410072	0.0336385	0.0127201	1.87835e-06	0.780446	0.0374448	0.000918443	1.4611e-05	0.0738027	0.286568	0.918659
21103	999946510	X - 12544	metabolite			Oxalobacter	Oxalobacter	microbiome			445	TRUE	1.91226	-0.240221	0.173422	0.185705	-0.505136	0.00186264	0.109913	-0.281389	-0.0103131	-0.0289742	3.12406	-1.46837	0.00486574	0.46862	0.55455	0.530294	0.124589	0.995521	0.133374	0.037446	0.341876	0.0434017	0.696613	0.816479	0.918659
21104	INF_Q8NF90	FGF5	protein	INF		100002927	S-methylcysteine sulfoxide	metabolite	Amino Acid	Methionine, Cysteine, SAM and Taurine Metabolism	732	TRUE	1.54656	0.0467628	-0.0112248	-0.0179995	-0.00948183	0.00199677	-0.00069172	-0.0372444	0.00716072	-0.00382111	-1.81654	-1.29778	1.76184e-140	0.143633	0.691245	0.510768	0.749356	0.948101	0.934259	0.0374465	5.86816e-15	0.00304245	0.00282956	0.0113175	0.918659
21105	100001320	erythronate*	metabolite	Carbohydrate	Aminosugar Metabolism	Ruminococcaceae_UCG-004	Ruminococcaceae_UCG-004	microbiome			554	TRUE	-0.400381	-0.037252	0.0735556	0.0108138	0.0430122	0.0551402	-0.00772388	0.0222244	0.00476107	0.00529839	1.00723	-1.07108	4.83985e-12	0.209302	0.00426569	0.665461	0.11652	0.0576223	0.147786	0.0374471	4.35564e-07	9.19397e-06	0.118014	0.0343846	0.918659
21106	100001433	1-arachidonylglycerol (20:4)	metabolite	Lipid	Monoacylglycerol	Terrisporobacter	Terrisporobacter	microbiome			516	TRUE	-0.615401	0.148579	0.0194726	0.147464	0.179472	-0.0183277	-0.0125166	0.068933	0.0108582	0.00614104	-1.21388	3.08397	0.000433453	0.0835049	0.803922	0.0541636	0.0354392	0.835017	0.47396	0.0374488	0.000142185	0.0893612	0.543705	0.0451718	0.918659
21135	CVD3_P05107	ITGB2	protein	CVD3		Megasphaera	Megasphaera	microbiome			804	TRUE	6.61015	-0.0485263	-0.193752	-0.0913315	-0.288191	-0.0544997	0.0206578	-0.0352207	0.00600797	0.00433332	-1.74579	0.0208023	0	0.341539	2.50687e-05	0.0419923	3.21144e-09	0.297466	0.0178274	0.0374536	4.9991e-05	0.0431977	0.100576	0.980813	0.918659
21108	331	gamma-glutamylglutamate	metabolite	Peptide	Gamma-glutamyl Amino Acid	Prevotella_2	Prevotella_2	microbiome			507	TRUE	0.135132	-0.175133	-0.0857119	-0.133725	-0.0616332	0.185906	0.0415651	-0.0590083	0.010821	0.0200958	0.459422	-2.75884	0.440174	0.0449354	0.248139	0.0624318	0.444505	0.029049	0.0204625	0.0374545	8.04988e-05	1.46002e-08	0.816291	0.0896615	0.918659
21109	ASAT (SGOT)	Aspartate Transaminase	clinical			INF_O43508	TNFSF12	protein	INF		1149	TRUE	3.53268	-1.31787	-0.0190317	-0.0258068	-0.0132757	0.0486315	-0.0699675	0.125239	0.00431524	-0.000894727	-1.05201	-0.82087	3.213e-24	0.0369032	0.550111	0.397253	0.686201	0.187285	0.0301764	0.0374546	7.18123e-06	0.535631	0.120012	0.189894	0.918659
21110	100010950	stearoyl-arachidonoyl-glycerol (18:0/20:4) [2]*	metabolite	Lipid	Diacylglycerol	Blautia	Blautia	microbiome			455	TRUE	0.814006	-0.741923	0.0403517	0.145946	-0.0707105	0.00304487	-0.00664098	0.12551	0.00507936	0.00197138	-5.16061	4.44924	0.000421037	0.046845	0.560263	0.0299622	0.326861	0.969424	0.839466	0.0374548	0.045492	0.53863	0.00259117	0.00230141	0.918659
21111	CVD2_P35475	IDUA	protein	CVD2		Eggerthella	Eggerthella	microbiome			803	TRUE	6.23735	-0.0126215	0.0166579	0.00521643	-0.0275509	0.0958882	0.000963949	0.0313681	-0.00336742	0.0129992	0.228049	-0.319769	0	0.739098	0.741947	0.916016	0.606564	0.0957783	0.903934	0.0374564	0.0381821	1.85746e-08	0.845457	0.736972	0.918659
21112	CVD2_P10147	CCL3	protein	CVD2		100009021	1-palmityl-2-arachidonoyl-GPC (O-16:0/20:4)*	metabolite	Lipid	Phospholipid Metabolism	743	TRUE	2.1759	-0.269808	-0.203488	-0.0968541	-0.214375	0.192983	-0.143853	0.305524	0.00740269	0.0253169	-0.834925	0.656809	5.6285e-48	0.0873037	0.00049101	0.0858884	0.000476924	0.00208797	0.0407271	0.0374592	9.5622e-05	1.80849e-22	0.512582	0.547222	0.918659
21113	CVD3_P02786	TFRC	protein	CVD3		100015586	1-palmityl-2-palmitoyl-GPC (O-16:0/16:0)*	metabolite	Lipid	Phospholipid Metabolism	739	TRUE	6.10391	-0.425095	0.0437346	0.0609558	0.0109665	0.0842146	0.0370358	0.494527	-0.00437504	0.0239763	-3.81141	2.06848	6.18737e-158	0.0919826	0.550173	0.390999	0.8874	0.304441	0.770669	0.0374595	0.0744545	3.04042e-13	0.0176922	0.1286	0.918659
21115	CVD3_Q13740	ALCAM	protein	CVD3		Caproiciproducens	Caproiciproducens	microbiome			804	TRUE	5.75357	0.0224169	-0.164304	-0.0852459	-0.219058	-0.0405394	-0.0192363	0.0325957	0.0057872	0.00418411	1.49287	1.11771	0	0.373103	8.81508e-07	0.00902442	6.15746e-10	0.285696	0.0165627	0.0374613	6.98107e-08	0.00616149	0.0528868	0.0751734	0.918659
21134	LDL SMALL	LDL small particle number	clinical			100021000	hydroxypalmitoyl sphingomyelin (d18:1/16:0(OH))**	metabolite	Lipid	Sphingomyelins	756	TRUE	10.7985	235.877	-46.3449	-21.4057	-24.105	-0.0259039	-86.3235	-214.589	2.52946	14.4554	-2796.68	68.5339	0.897881	0.029872	0.164216	0.508167	0.492694	0.999446	0.0777003	0.0374623	0.0205524	5.59815e-22	0.000185367	0.91158	0.918659
21144	CVD3_O15467	CCL16	protein	CVD3		1489	palmitoyl ethanolamide	metabolite	Lipid	Endocannabinoid	740	TRUE	6.1459	-0.303562	-0.354832	-0.20048	-0.382445	0.0482721	0.0282947	0.366112	0.00902854	0.0186379	2.11213	2.2166	1.21093e-275	0.0972777	4.45167e-07	0.00323659	2.35825e-07	0.522614	0.780054	0.0374648	6.5799e-05	5.93508e-09	0.172582	0.0895312	0.918659
21136	CVD2_P04792	HSPB1	protein	CVD2		100001403	5-acetylamino-6-amino-3-methyluracil	metabolite	Xenobiotics	Xanthine Metabolism	699	TRUE	11.38	-0.0879716	0.0174137	0.0418095	0.133134	-0.0129131	-0.00700469	0.0614469	0.000747216	-0.00584185	0.829645	0.231334	0	0.0404033	0.622919	0.225363	0.000367142	0.743911	0.652259	0.0374666	0.525096	0.000234725	0.303334	0.734699	0.918659
21159	CVD2_P21980	TGM2	protein	CVD2		100004635	methionine sulfone	metabolite	Amino Acid	Methionine, Cysteine, SAM and Taurine Metabolism	739	TRUE	8.10993	-0.277042	-0.0127305	-0.16312	-0.160286	0.00441809	-0.0627801	0.26417	0.00567598	0.0077338	-1.16333	-1.79072	2.44117e-302	0.0812425	0.900205	0.0973807	0.131917	0.967722	0.316609	0.0374667	0.0977177	0.0875045	0.59623	0.339512	0.918659
21161	CVD3_Q16663	CCL15	protein	CVD3		Ruminococcaceae_UCG-013	Ruminococcaceae_UCG-013	microbiome			804	TRUE	7.98146	-0.228908	-0.273132	-0.107116	-0.292586	0.0406933	-0.0431463	0.0657244	0.00261856	-0.000793502	-5.03431	0.495263	0	0.0393969	1.06842e-05	0.0774587	8.34894e-06	0.565771	0.00571483	0.0374683	0.188828	0.77955	0.000430301	0.67269	0.918659
21155	CVD3_P13500	CCL2	protein	CVD3		439	stearate (18:0)	metabolite	Lipid	Long Chain Fatty Acid	742	TRUE	3.52137	-0.303379	-0.162155	-0.126348	-0.147782	-0.054089	0.0465364	0.245209	0.0105735	0.0131059	0.0934051	0.0230209	5.17146e-225	0.0185341	0.00021451	0.00284732	0.00146322	0.252919	0.397135	0.0374701	1.29922e-13	2.03125e-11	0.922649	0.977435	0.918659
21156	892	nonadecanoate (19:0)	metabolite	Lipid	Long Chain Fatty Acid	Actinomyces	Actinomyces	microbiome			553	TRUE	0.182643	-0.0412371	-0.102884	-0.0335879	-0.0838275	0.0666565	0.0142309	-0.0383304	0.00199615	-0.00520507	-1.1478	0.1669	0.0446549	0.26084	0.0100033	0.396815	0.0468121	0.15752	0.157503	0.0374703	0.172078	0.00507739	0.254048	0.83364	0.918659
21157	CVD3_P02786	TFRC	protein	CVD3		100009021	1-palmityl-2-arachidonoyl-GPC (O-16:0/20:4)*	metabolite	Lipid	Phospholipid Metabolism	743	TRUE	6.34013	-0.289146	0.0482364	0.0475707	0.00110873	0.0777372	-0.104439	0.382395	-0.00580247	0.02325	-3.63466	2.20333	1.94659e-251	0.143706	0.508598	0.49974	0.988467	0.321436	0.234448	0.0374766	0.0146289	7.86988e-13	0.0225145	0.106223	0.918659
21158	CVD3_Q9UBR2	CTSZ	protein	CVD3		100010869	2,3-dihydroxy-2-methylbutyrate	metabolite	Amino Acid	Leucine, Isoleucine and Valine Metabolism	623	TRUE	5.01502	-0.142476	-0.233774	-0.167482	-0.213941	-0.0296518	0.0513	0.151682	0.00382563	0.021384	2.21276	-0.618965	0	0.0764261	4.53054e-07	0.000207876	1.18816e-05	0.550535	0.170759	0.0374773	0.0122954	8.02848e-25	0.0363263	0.462091	0.918659
21160	CVD2_O94907	DKK1	protein	CVD2		100019794	hydroxy-CMPF*	metabolite	Lipid	Fatty Acid, Dicarboxylate	739	TRUE	9.74406	0.0761112	-0.150486	-0.00123766	-0.181975	-0.0390961	0.0221375	-0.106147	0.000156268	0.00832698	0.389589	1.10061	0	0.273351	0.0388261	0.986085	0.0178564	0.617308	0.462787	0.0374782	0.94773	0.0131688	0.809622	0.416701	0.918659
21162	CVD3_Q9HD89	RETN	protein	CVD3		356	cortisol	metabolite	Lipid	Steroid	735	TRUE	7.31815	0.18228	-0.276669	-0.19232	-0.321015	-0.0155405	-0.0239801	-0.189634	-0.00514512	0.0182753	3.39991	0.770375	0	0.0737786	2.01524e-06	0.00074408	2.02902e-07	0.802678	0.583031	0.0374817	0.00693508	4.62002e-12	0.00776793	0.468409	0.918659
21169	CVD2_P41159	LEP	protein	CVD2		275	creatinine	metabolite	Amino Acid	Creatine Metabolism	734	TRUE	4.39256	-0.938597	-0.0267602	0.0709887	0.00308798	0.0501465	0.0218822	1.03384	0.00183842	0.0950703	1.44314	0.70752	1.16252e-56	0.0470714	0.716182	0.317851	0.96823	0.522891	0.928214	0.037485	0.441232	1.32449e-181	0.379351	0.603437	0.918659
21163	INF_O14625	CXCL11	protein	INF		100001277	10-nonadecenoate (19:1n9)	metabolite	Lipid	Long Chain Fatty Acid	736	TRUE	7.48246	-0.389124	-0.0132104	0.157633	-0.0936301	-0.102109	0.0290684	0.27009	0.0036931	0.00976764	1.17943	6.60703	2.42025e-240	0.0258268	0.897452	0.111941	0.384565	0.355275	0.64327	0.0374854	0.257601	0.034654	0.588108	0.000490378	0.918659
21164	INF_Q9P0M4	IL17C	protein	INF		100001757	thymol sulfate	metabolite	Xenobiotics	Food Component/Plant	703	TRUE	1.08241	-0.00143901	-0.16584	-0.124841	-0.161962	0.10465	0.0103706	-0.0193249	-0.0020928	0.0092853	1.30447	0.391149	5.63831e-20	0.976215	0.00301134	0.0218397	0.0066973	0.0848342	0.0479458	0.0374855	0.248961	0.000192625	0.279706	0.70461	0.918659
21165	CVD2_Q9BYF1	ACE2	protein	CVD2		100020541	11beta-hydroxyandrosterone glucuronide	metabolite	Lipid	Androgenic Steroids	730	TRUE	2.97605	0.143616	-0.153232	-0.0953117	-0.0283521	0.241225	0.0828679	-0.165533	0.00542202	0.00870563	-4.14147	0.129018	1.84242e-140	0.0890255	0.00605688	0.0774488	0.62857	7.16012e-05	0.0381402	0.0374874	0.00304829	0.000515732	0.000565	0.901119	0.918659
21166	INF_Q5T4W7	ARTN	protein	INF		100003397	trimethylamine N-oxide	metabolite	Lipid	Phospholipid Metabolism	732	TRUE	-0.0788412	0.127935	0.0839902	0.0985439	0.0398772	-0.0148214	0.0465209	-0.0699422	0.000182673	0.00337904	-1.60901	-0.607599	0.423023	0.0197173	0.0667728	0.0274163	0.408594	0.766798	0.0145238	0.0374935	0.903408	0.100139	0.103458	0.465451	0.918659
21167	297	sphingosine	metabolite	Lipid	Sphingolipid Metabolism	Ruminococcaceae_UCG-014	Ruminococcaceae_UCG-014	microbiome			568	TRUE	-0.156694	0.086371	0.500466	0.305023	0.0464788	-0.038822	0.0167236	-0.0468259	-0.00681926	0.0146669	-7.80278	0.643464	0.462506	0.280015	7.86908e-08	0.000794701	0.642546	0.712772	0.16224	0.0374971	0.0463187	0.000951216	0.00115577	0.726651	0.918659
21168	100009162	1-(1-enyl-palmitoyl)-2-palmitoyl-GPC (P-16:0/16:0)*	metabolite	Lipid	Plasmalogen	Prevotella_9	Prevotella_9	microbiome			565	TRUE	1.37683	0.00578263	-0.020497	0.00629003	-0.0358673	-0.113846	0.00200991	-0.0132079	-0.00232341	-0.0083435	1.23431	1.50354	9.17571e-101	0.805196	0.472261	0.82084	0.238059	0.00053316	0.557382	0.0374988	0.0267551	4.54259e-10	0.0903408	0.00909586	0.918659
21154	100001567	1-palmitoyl-GPE (16:0)	metabolite	Lipid	Lysolipid	Rikenellaceae_RC9_gut_group	Rikenellaceae_RC9_gut_group	microbiome			561	TRUE	1.27737	-0.0973089	0.0586367	0.0723105	0.0591657	-0.00556968	0.0540618	-0.0519554	0.0017152	-0.0103248	1.19373	-1.23375	1.04915e-42	0.174619	0.101577	0.0397572	0.128465	0.89224	0.000343876	0.0374991	0.191002	7.61201e-10	0.183952	0.0892662	0.918659
21170	CVD3_P02786	TFRC	protein	CVD3		Parasutterella	Parasutterella	microbiome			804	TRUE	6.28296	0.132742	0.123803	0.231071	0.0986815	0.0683488	0.0120828	-0.0345246	-0.00280281	0.0162887	-6.074	3.23333	0	0.0182769	0.0678023	0.00048436	0.168697	0.37615	0.151326	0.037502	0.197573	1.23533e-07	9.88387e-05	0.0111288	0.918659
21152	432	nicotinamide	metabolite	Cofactors and Vitamins	Nicotinate and Nicotinamide Metabolism	Raoultella	Raoultella	microbiome			560	TRUE	1.37318	0.376767	0.0446044	0.0844379	-0.0995291	-0.0271834	0.00699604	0.128772	-0.00843448	0.00174199	-3.76955	0.885427	2.10121e-19	0.0345978	0.393762	0.0999401	0.0833224	0.649066	0.816737	0.0375022	1.06499e-05	0.488351	0.00431396	0.399414	0.918659
21143	INF_P00813	ADA	protein	INF		100001609	7-alpha-hydroxy-3-oxo-4-cholestenoate (7-Hoca)	metabolite	Lipid	Sterol	732	TRUE	3.68497	-0.230124	0.00268461	-0.00521065	-0.0862381	-0.00759475	0.0701409	0.20785	-0.000560889	0.00318218	0.628872	1.89406	2.20777e-273	0.0355	0.95314	0.906973	0.075349	0.879295	0.202619	0.0375025	0.709459	0.133305	0.538069	0.0292532	0.918659
21137	CVD3_P15144	ANPEP	protein	CVD3		100009038	myristoyl dihydrosphingomyelin (d18:0/14:0)*	metabolite	Lipid	Sphingolipid Metabolism	743	TRUE	5.45989	-0.169623	-0.152132	-0.112838	-0.151573	0.0434357	0.0262281	0.151757	0.00259212	0.00013822	-0.94021	0.241571	0	0.048285	3.30253e-05	0.00148297	8.743e-05	0.279022	0.472732	0.0375032	0.0305911	0.93317	0.244031	0.724453	0.918659
21138	INF_P05113	IL5	protein	INF		100006129	vanillactate	metabolite			642	TRUE	1.29508	-0.366858	-0.148763	-0.10555	-0.0877112	0.119344	-0.0326689	0.316363	-0.00916993	-0.00198215	2.65992	0.41615	6.73358e-13	0.0318059	0.0722873	0.193225	0.314003	0.158074	0.69648	0.0375051	0.000765437	0.591022	0.155427	0.78443	0.918659
21139	100001553	1-dihomo-linoleoyl-GPC (20:2)*	metabolite	Lipid	Lysolipid	Oscillibacter	Oscillibacter	microbiome			566	TRUE	1.32256	-0.144667	0.143202	0.146177	0.0592145	-0.214666	-0.0280927	0.0570307	0.00260899	-0.0139097	-2.98345	-1.28282	1.55808e-27	0.102142	0.00578828	0.0037693	0.283677	0.000219245	0.047972	0.0375098	0.162322	7.04733e-09	0.0236555	0.208529	0.918659
21140	100002060	1-docosahexaenoyl-GPE (22:6)*	metabolite	Lipid	Lysolipid	Ruminococcaceae_UCG-004	Ruminococcaceae_UCG-004	microbiome			562	TRUE	0.995964	0.0751923	-0.0452657	-0.00512979	-0.00804362	0.108992	0.01034	-0.0322571	0.00278361	-0.00772188	-2.12372	-0.873426	2.06412e-31	0.0791356	0.231806	0.889379	0.84173	0.0112814	0.191413	0.0375103	0.040336	9.01371e-06	0.0234225	0.243702	0.918659
21141	100006260	6-hydroxyindole sulfate	metabolite	Xenobiotics	Chemical	Adlercreutzia	Adlercreutzia	microbiome			564	TRUE	-0.421642	0.0819028	0.00784743	-0.0337752	0.0130913	0.201821	0.0323294	-0.0585408	0.00790734	-0.00136238	3.99926	0.443941	0.00860931	0.184438	0.909012	0.615654	0.8597	0.011938	0.0228116	0.0375106	0.0017313	0.681942	0.0249155	0.750857	0.918659
21142	LDL SMALL	LDL small particle number	clinical			100009140	1-myristoyl-2-docosahexaenoyl-GPC (14:0/22:6)*	metabolite	Lipid	Phospholipid Metabolism	753	TRUE	-52.1148	-81.5963	-60.2505	-28.706	-45.8473	40.4299	33.1365	101.8	1.0922	14.9827	-2235.39	188.335	0.475869	0.135878	0.0677492	0.371096	0.190859	0.257431	0.141289	0.0375107	0.316876	2.80776e-23	0.00252889	0.760276	0.918659
21153	PLATELET COUNT THOUSAND	Platelets	clinical			CVD3_Q92956	TNFRSF14	protein	CVD3		1146	TRUE	198.578	-73.6415	7.32976	-1.37065	7.274	1.31924	4.87486	12.9954	-0.389836	1.78758	-271.689	149.45	2.22899e-24	0.0373162	0.1452	0.773132	0.161835	0.819103	0.116458	0.0375114	0.00938404	7.41212e-15	0.0103169	0.126752	0.918659
21151	100009345	1-palmitoleoyl-2-linolenoyl-GPC (16:1/18:3)*	metabolite	Lipid	Phospholipid Metabolism	Ruminococcaceae_UCG-014	Ruminococcaceae_UCG-014	microbiome			539	TRUE	0.573016	-0.0760396	0.034278	0.111991	0.13648	-0.331756	-0.0126766	0.0357409	0.00910535	0.00421167	1.69856	-3.37072	0.000442183	0.213682	0.632425	0.110457	0.0728255	7.879e-05	0.161227	0.0375116	0.000441784	0.216161	0.358497	0.0176077	0.918659
21145	GFR, MDRD	Glomerular Filtration Rate	clinical			CVD3_O15467	CCL16	protein	CVD3		1148	TRUE	152.349	-17.4628	-1.04845	-0.981754	-1.23153	-0.524032	-4.14792	2.59966	-0.697952	0.176589	-129.529	-98.4691	4.66485e-226	0.0444125	0.357433	0.362942	0.294978	0.686263	3.3988e-10	0.0375145	2.76334e-93	0.000708765	6.09077e-08	9.38733e-06	0.918659
21146	CVD2_Q14005	IL16	protein	CVD2		Dorea	Dorea	microbiome			803	TRUE	5.85181	0.146624	-0.150796	-0.0782947	-0.223721	-0.0315163	0.0150604	-0.0376024	0.00695475	0.0223528	3.48532	1.82563	0	0.0548837	0.00282139	0.113398	2.79597e-05	0.583384	0.102969	0.0375149	1.75277e-05	2.07575e-22	0.00267407	0.0543715	0.918659
21147	100001501	oleoylcarnitine (C18:1)	metabolite	Lipid	Fatty Acid Metabolism(Acyl Carnitine)	Holdemania	Holdemania	microbiome			560	TRUE	-0.221977	-0.0345795	-0.0243973	-0.00207215	-0.0134396	-0.0920295	-0.00578158	0.045884	0.00661042	-0.00272809	-1.65276	-0.413611	0.0165524	0.376739	0.558011	0.958743	0.760767	0.0531079	0.600953	0.0375177	1.03699e-05	0.151568	0.105229	0.617175	0.918659
21148	100006367	3-hydroxyhexanoate	metabolite	Lipid	Fatty Acid, Monohydroxy	Ruminiclostridium_1	Ruminiclostridium_1	microbiome			562	TRUE	1.19274	0.141248	-0.101712	0.0299838	-0.0637847	0.111681	-0.0105092	0.0510578	-0.00227248	-0.000390242	-0.924115	0.202133	4.89503e-20	0.019065	0.0812682	0.598807	0.303493	0.0940804	0.401529	0.0375205	0.284824	0.88749	0.528009	0.859726	0.918659
21149	INF_P13232	IL7	protein	INF		179	9,10-DiHOME	metabolite	Lipid	Fatty Acid, Dihydroxy	632	TRUE	3.0221	0.176328	-0.0387711	0.0792291	-0.22111	-0.14194	0.171846	-0.287215	-0.00221223	0.0211453	-2.43463	2.5262	6.40714e-49	0.275549	0.653377	0.345065	0.0140375	0.138422	0.00386265	0.0375212	0.424414	2.47407e-07	0.218927	0.155009	0.918659
21150	CVD2_Q9NSA1	FGF21	protein	CVD2		100001810	dimethylarginine (SDMA + ADMA)	metabolite	Amino Acid	Urea cycle; Arginine and Proline Metabolism	735	TRUE	3.47249	-1.45979	-0.160167	0.00817256	-0.176034	0.521514	-0.154363	1.56674	0.0219798	0.0623283	-0.122694	-7.77784	1.10851e-13	0.0539052	0.295863	0.956217	0.275479	0.00175118	0.699082	0.0375218	1.91616e-05	9.87929e-20	0.970869	0.00637525	0.918659
21098	1648	taurocholate	metabolite	Lipid	Primary Bile Acid Metabolism	Enterorhabdus	Enterorhabdus	microbiome			468	TRUE	-0.989991	0.453162	0.478396	0.358093	0.251136	0.0646651	-0.0813747	0.21124	0.00989568	0.025027	-14.5079	0.882004	0.0285925	0.107213	0.0131204	0.0580573	0.219321	0.764193	0.134062	0.0375236	0.162823	0.00418759	0.00156822	0.808403	0.918659
21107	CVD2_Q8TAD2	IL17D	protein	CVD2		999952867	X - 24546	metabolite			631	TRUE	3.96219	0.0808071	-0.115723	-0.0910449	-0.109371	-0.0270798	0.0286138	-0.0663794	0.0111531	-0.00376375	0.789826	0.882453	0	0.0737398	0.00163025	0.0109793	0.00514438	0.536758	0.0788617	0.0375242	1.65649e-17	0.0242999	0.310443	0.194464	0.918659
21096	INF_P05113	IL5	protein	INF		100015846	nervonoylcarnitine (C24:1)*	metabolite	Lipid	Fatty Acid Metabolism(Acyl Carnitine)	701	TRUE	0.919816	0.336354	-0.0741031	-0.0789123	-0.0380342	0.122654	0.194447	-0.347111	-0.00861672	0.000476556	0.998169	0.540775	5.81634e-07	0.0518107	0.345966	0.298206	0.646593	0.15269	0.022713	0.0375311	0.000940635	0.893595	0.553608	0.714212	0.918659
21077	HEMATOCRIT	Hematocrit	clinical			100001739	dihomo-linolenate (20:3n3 or n6)	metabolite	Lipid	Polyunsaturated Fatty Acid (n3 and n6)	745	TRUE	38.8113	-0.844183	-0.0681371	-0.191227	0.561252	-0.27782	-0.0871866	0.898224	0.027184	0.00747774	8.8419	-17.9488	0	0.118912	0.806717	0.475327	0.0571951	0.359077	0.683597	0.0375329	0.00305903	0.557159	0.147257	0.000618444	0.918659
21042	INF_P49771	FLT3LG	protein	INF		100003000	1-(1-enyl-palmitoyl)-GPE (P-16:0)*	metabolite	Lipid	Lysoplasmalogen	738	TRUE	9.46997	0.104245	0.0173736	0.0367814	0.0804193	-0.0422212	0.0609572	-0.139323	0.0122194	0.00419895	-2.31664	0.18573	0	0.208933	0.727318	0.4449	0.12269	0.434746	0.0868025	0.0375387	2.82467e-14	0.0559534	0.0308229	0.838847	0.918659
21043	100000453	paraxanthine	metabolite	Xenobiotics	Xanthine Metabolism	Ruminococcus_2	Ruminococcus_2	microbiome			522	TRUE	-0.6192	0.217015	0.102623	0.0399833	0.13969	-0.327042	0.0255601	-0.0477138	0.0110982	0.00343159	2.46224	-4.43824	0.00954633	0.0359349	0.330996	0.698283	0.219621	0.00636875	0.0277161	0.037542	0.00392249	0.485118	0.353921	0.0393569	0.918659
21044	CVD2_Q9Y6K9	IKBKG	protein	CVD2		Tyzzerella	Tyzzerella	microbiome			803	TRUE	6.61263	0.056095	-0.226043	-0.0460374	-0.491933	-0.134538	-0.0491338	0.0637149	-0.00392132	0.0334309	0.572085	-2.53936	2.33755e-161	0.52757	0.0507204	0.684104	5.88824e-05	0.306969	0.00177198	0.0375422	0.291775	2.62284e-10	0.83025	0.243926	0.918659
21045	CVD3_Q03405	PLAUR	protein	CVD3		100001112	3-hydroxylaurate	metabolite	Lipid	Fatty Acid, Monohydroxy	728	TRUE	5.40538	-0.102675	-0.278373	-0.199058	-0.384371	0.0342293	0.00294691	0.111358	0.00335452	0.0149942	1.93632	0.0843946	0	0.143658	2.45275e-11	8.82986e-07	5.65987e-18	0.450535	0.902433	0.037544	0.0146511	8.17414e-16	0.034057	0.9134	0.918659
21046	CVD2_P00797	REN	protein	CVD2		100001948	succinylcarnitine (C4-DC)	metabolite	Energy	TCA Cycle	719	TRUE	7.31677	0.191897	-0.0814047	-0.0988158	-0.096527	0.316441	0.0480393	-0.333744	0.00499563	0.0140321	0.680015	-0.752395	0	0.262998	0.306243	0.200504	0.24886	0.00017722	0.536152	0.0375492	0.0574844	9.80763e-05	0.688906	0.612944	0.918659
21047	RDW	Red Blood Cell Distribution Width	clinical			482	lactate	metabolite	Carbohydrate	Glycolysis, Gluconeogenesis, and Pyruvate Metabolism	743	TRUE	2.52339	0.0258678	-0.00647613	-0.00545238	-0.00880001	0.00191922	0.00661361	-0.0268992	0.000344697	0.00261516	-0.207568	0.431227	0	0.0607823	0.289921	0.356637	0.175569	0.780897	0.32312	0.0375497	0.0870853	1.16822e-19	0.139042	0.000381964	0.918659
21097	CVD2_P09874	PARP1	protein	CVD2		100009004	1-(1-enyl-stearoyl)-2-docosahexaenoyl-GPE (P-18:0/22:6)*	metabolite	Lipid	Plasmalogen	742	TRUE	3.26249	0.287632	-0.0676928	-0.0325281	-0.142028	0.147562	0.0358769	-0.259111	-0.00349513	0.013422	-0.636565	0.575459	5.9076e-92	0.0208181	0.325741	0.6264	0.0495192	0.0478126	0.588822	0.0375532	0.121659	2.65535e-05	0.683668	0.649013	0.918659
21048	INF_P42702	LIFR	protein	INF		424	palmitate (16:0)	metabolite	Lipid	Long Chain Fatty Acid	741	TRUE	3.14218	-0.163398	-0.004383	0.0353277	-0.022479	0.0206079	-0.019634	0.1346	0.00467889	-0.00201897	-0.851095	1.20067	0	0.0324923	0.889489	0.249907	0.501212	0.549544	0.541779	0.0375557	5.47254e-06	0.157368	0.222261	0.0390483	0.918659
21049	INF_P09238	MMP10	protein	INF		100001054	butyrylcarnitine (C4)	metabolite	Lipid	Fatty Acid Metabolism (also BCAA Metabolism)	727	TRUE	6.60146	0.0350767	0.0509038	-0.100293	-0.152035	-0.0665943	0.074175	-0.135182	0.00256491	-0.00375552	-1.02491	0.991941	0	0.723246	0.500701	0.170146	0.0550208	0.409218	0.0402269	0.0375574	0.293599	0.27554	0.52971	0.465671	0.918659
21050	LYMPHOCYTES	Lymphocytes	clinical			100019982	octadecadienedioate (C18:2-DC)*	metabolite	Lipid	Fatty Acid, Dicarboxylate	756	TRUE	37.4836	-1.19751	0.346336	0.269406	1.6127	0.280761	-0.0205022	0.862585	-0.00794458	-0.175153	3.27813	38.1404	6.71452e-87	0.171001	0.686684	0.745471	0.0749942	0.7675	0.925859	0.0375592	0.779123	8.86511e-06	0.865516	0.0202473	0.918659
21051	Triglyceride HDL Ratio	Triglyceride/HDL Ratio	clinical			999947642	X - 12101	metabolite			738	TRUE	-0.597231	-0.0766701	-0.129465	-0.0112227	0.0137758	0.248926	-0.0774539	0.119981	0.00283568	0.0376561	-5.89821	-2.75053	0.00011744	0.408547	0.0719834	0.871174	0.85547	0.00140273	0.0103733	0.0375603	0.226313	2.86573e-30	0.00025398	0.0504596	0.918659
21052	340	glycine	metabolite	Amino Acid	Glycine, Serine and Threonine Metabolism	Ruminococcaceae_UCG-010	Ruminococcaceae_UCG-010	microbiome			565	TRUE	1.12964	0.00658121	0.0011162	0.0103018	-0.0116419	-0.100502	0.00547555	-0.0249287	0.00587657	-0.0107575	3.38581	0.714331	6.92922e-42	0.826375	0.976106	0.776196	0.76909	0.0166731	0.395088	0.0375622	1.2807e-05	2.90508e-09	0.000297847	0.330159	0.918659
21053	ALAT (SGPT)	Alanine Transaminase	clinical			100008916	1-stearoyl-2-docosahexaenoyl-GPC (18:0/22:6)	metabolite	Lipid	Phospholipid Metabolism	753	TRUE	2.46531	-0.336535	-0.0941397	-0.114584	0.00778746	0.248155	0.0172395	0.30383	0.00246908	0.014093	-0.608465	-1.57011	2.4381e-77	0.0148155	0.0936756	0.0345481	0.894924	6.83676e-05	0.819152	0.0375628	0.185768	2.8388e-08	0.626636	0.130387	0.918659
21054	ALAT (SGPT)	Alanine Transaminase	clinical			1052	glycerate	metabolite	Carbohydrate	Glycolysis, Gluconeogenesis, and Pyruvate Metabolism	752	TRUE	2.6246	-0.330615	-0.090098	-0.111566	0.0183454	0.261092	-0.17507	0.287791	0.00351408	0.0131506	-0.554042	-1.82244	1.47994e-80	0.0176812	0.107702	0.0370283	0.756438	2.0667e-05	0.0219022	0.037567	0.0550036	5.3546e-07	0.646443	0.0806558	0.918659
21055	100002910	1-methyl-5-imidazoleacetate	metabolite	Amino Acid	Histidine Metabolism	Erysipelatoclostridium	Erysipelatoclostridium	microbiome			562	TRUE	-0.322204	0.0381498	-0.0863014	-0.170496	0.0237634	-0.0292719	-0.0124306	-0.0857788	0.0123267	-0.00407085	1.565	0.0670889	0.186784	0.72728	0.426258	0.105103	0.837654	0.812293	0.567143	0.0375708	0.00187125	0.430547	0.575212	0.975314	0.918659
21056	LDL SMALL	LDL small particle number	clinical			409	malate	metabolite	Energy	TCA Cycle	747	TRUE	9.88333	-217.236	-49.4634	-20.702	-28.9592	39.9561	-78.3568	224.932	1.93157	15.1777	-2729.87	-418.878	0.905391	0.0573258	0.13696	0.519188	0.41081	0.27567	0.102039	0.0375731	0.0772754	1.40443e-23	0.000278309	0.506757	0.918659
21041	CVD2_Q96D42	HAVCR1	protein	CVD2		Lachnospiraceae_FCS020_group	Lachnospiraceae_FCS020_group	microbiome			803	TRUE	6.11033	-0.0378466	-0.136283	-0.0723863	-0.213507	0.233328	-0.043042	0.0606594	0.0309744	0.0108532	-5.13627	-3.9463	0	0.536112	0.054207	0.29652	0.00418801	0.00360651	0.00519842	0.0375732	1.19557e-42	0.000750535	0.00155239	0.00293256	0.918659
21040	CVD3_P30530	AXL	protein	CVD3		100000436	glycodeoxycholate	metabolite	Lipid	Secondary Bile Acid Metabolism	658	TRUE	9.14699	-0.0600672	-0.174576	-0.123814	-0.23879	-0.0377875	0.00452707	0.0383383	0.00407955	0.00672793	1.23628	0.185557	0	0.175593	0.000111313	0.00444576	5.29983e-07	0.433315	0.589485	0.0375751	0.0047791	0.00093955	0.207641	0.824896	0.918659
21039	CVD3_P13686	ACP5	protein	CVD3		Lachnospiraceae_UCG-010	Lachnospiraceae_UCG-010	microbiome			804	TRUE	4.46462	-0.0730342	-0.20691	-0.146256	-0.203063	0.00350537	-0.00614756	0.043946	0.0086445	0.00820026	-1.80552	0.0367844	0	0.15487	8.44946e-07	0.000355569	5.40423e-06	0.941662	0.54649	0.0375786	1.29383e-10	2.11722e-05	0.0612156	0.963041	0.918659
21030	INF_Q13261	IL15RA	protein	INF		100001776	2-linoleoyl-GPE (18:2)*	metabolite	Lipid	Lysolipid	715	TRUE	0.693538	-0.11439	-0.0217176	0.0226841	-0.0347961	0.0219476	0.0342547	0.0815261	0.00369269	0.00502796	-0.547989	-0.475041	9.35824e-29	0.0195488	0.429071	0.392116	0.230193	0.459981	0.0897015	0.0375802	2.75803e-05	3.1236e-05	0.359523	0.360668	0.918659
21024	100001278	10-heptadecenoate (17:1n7)	metabolite	Lipid	Long Chain Fatty Acid	Coprobacter	Coprobacter	microbiome			567	TRUE	0.884205	0.0943176	-0.221067	-0.0797218	-0.0623141	0.211645	-0.0397536	0.0639607	0.00161912	0.0144625	0.998136	-4.29839	8.04397e-06	0.272509	0.0112323	0.352064	0.50743	0.0343569	0.0103169	0.0375805	0.614023	0.000433139	0.647539	0.014566	0.918659
21026	TOTAL NEUTROPHILS	Total Neutrophils	clinical			999948094	X - 22789	metabolite			668	TRUE	50.3554	3.82533	-0.54519	0.445949	-1.38412	-0.393697	1.03528	-3.98816	-0.00822719	0.227645	-9.05381	-32.2943	2.86155e-107	0.0641155	0.588736	0.647421	0.193788	0.712402	0.169373	0.037581	0.803255	3.83471e-07	0.673674	0.0789875	0.918659
21027	CVD2_P41159	LEP	protein	CVD2		803	mannose	metabolite	Carbohydrate	Fructose, Mannose and Galactose Metabolism	737	TRUE	4.42814	0.437632	-0.0688172	0.0367635	-0.0336944	0.0794203	-0.0699016	-0.37934	0.00190644	0.0977048	2.12606	1.64547	2.08142e-143	0.031997	0.34815	0.606854	0.663841	0.320102	0.49742	0.0375815	0.425895	1.22826e-151	0.186987	0.229209	0.918659
21028	INF_Q08334	IL10RB	protein	INF		100020497	sulfate of piperine metabolite C16H19NO3 (3)*	metabolite	Xenobiotics	Food Component/Plant	696	TRUE	5.84235	-0.0748783	0.0207475	0.0652871	0.0335709	0.000405183	-0.0188951	0.0774215	0.00342924	0.013395	1.64389	-0.607309	0	0.122712	0.587237	0.0780714	0.399099	0.991961	0.237965	0.0375824	0.00497839	5.686e-16	0.0514807	0.387708	0.918659
21029	CVD2_Q99075	HBEGF	protein	CVD2		1024	pantothenate	metabolite	Cofactors and Vitamins	Pantothenate and CoA Metabolism	741	TRUE	5.37456	0.165232	-0.076808	-0.00880178	-0.21267	-0.0666157	0.0663807	-0.194061	-0.00938218	0.0188162	0.951641	-1.65527	1.14087e-199	0.167875	0.351392	0.912707	0.0146793	0.458299	0.184393	0.0375841	0.000572678	4.01506e-07	0.596429	0.278372	0.918659
21031	INF_P06127	CD5	protein	INF		100019972	dodecenedioate (C12:1-DC)*	metabolite	Lipid	Fatty Acid, Dicarboxylate	687	TRUE	4.31365	-0.0643805	0.031402	0.0157468	-0.0311401	0.0254054	0.0195421	0.0692295	-0.00111269	0.0117129	0.484244	-0.757362	0	0.215719	0.417977	0.677549	0.444658	0.54834	0.222017	0.0375873	0.380866	1.02247e-11	0.574314	0.302129	0.918659
21038	100002910	1-methyl-5-imidazoleacetate	metabolite	Amino Acid	Histidine Metabolism	Coprococcus_2	Coprococcus_2	microbiome			562	TRUE	-0.429572	-0.0721193	-0.0997008	-0.185855	0.0108029	-0.0433518	-0.00225375	0.0550842	0.0130167	-0.00181061	1.48573	0.0232448	0.0804433	0.418967	0.361724	0.0792339	0.92641	0.726604	0.87211	0.0375888	0.00116956	0.727204	0.598942	0.991493	0.918659
21032	HEMATOCRIT	Hematocrit	clinical			INF_P80511	S100A12	protein	INF		1148	TRUE	37.1602	1.13749	0.250283	-0.0165482	0.370395	-0.47026	0.302191	-0.600042	0.0350705	0.0251365	12.2634	-17.8507	0	0.0350419	0.275581	0.939636	0.117736	0.0752719	0.0347376	0.0375895	3.50504e-07	0.0154685	0.0116475	7.45875e-05	0.918659
21033	MCV	Mean Corpuscular Volume	clinical			100010850	4-hydroxyphenylacetylglutamine	metabolite			641	TRUE	91.8939	-0.647926	1.13727	1.40104	1.78873	-1.13896	-0.21379	0.939483	0.0743604	-0.218738	12.9677	-28.7164	0	0.332041	0.0397006	0.00903365	0.00247129	0.0454292	0.422705	0.0375897	6.0144e-05	3.19617e-17	0.326371	0.00893925	0.918659
21034	INF_P42830	CXCL5	protein	INF		Parasutterella	Parasutterella	microbiome			804	TRUE	11.5376	0.0157256	-0.0502646	0.0807809	-0.163024	-0.0383654	0.0248279	-0.0580129	0.00341392	0.0143391	-2.71389	6.39007	0	0.867918	0.659165	0.468087	0.176195	0.767614	0.0794651	0.0375929	0.350533	0.0056213	0.300773	0.00284169	0.918659
21035	CHOLESTEROL, TOTAL	Total cholesterol	clinical			1231	dihomo-linoleate (20:2n6)	metabolite	Lipid	Polyunsaturated Fatty Acid (n3 and n6)	752	TRUE	149.764	-7.26376	-10.9295	-6.65043	-3.10499	-25.7911	-1.88937	10.3479	1.36488	-0.163955	-151.683	50.1871	3.3618e-67	0.280903	0.00422425	0.0723172	0.44308	6.02995e-10	0.432646	0.037593	7.49469e-28	0.349483	0.0751926	0.493448	0.918659
21036	100010916	palmitoyl-oleoyl-glycerol (16:0/18:1) [1]*	metabolite	Lipid	Diacylglycerol	UBA1819	UBA1819	microbiome			521	TRUE	-0.86009	-0.170953	0.126816	0.0920046	0.0996157	0.118144	-0.0140378	0.087768	0.00273304	0.0249811	-0.92556	-2.33206	3.4362e-06	0.0518605	0.124966	0.249502	0.255589	0.205945	0.51919	0.0375942	0.358094	7.96195e-11	0.648479	0.173578	0.918659
21037	100001571	1-arachidonoyl-GPE (20:4n6)*	metabolite	Lipid	Lysolipid	Phocea	Phocea	microbiome			563	TRUE	0.89201	0.0800641	-0.012194	0.0427816	0.00301174	0.0617686	0.00221445	0.0328072	0.00323678	-0.000988574	1.2612	-0.12494	3.4355e-32	0.00477015	0.72017	0.194881	0.933285	0.105565	0.7888	0.0375981	0.00873587	0.538966	0.144361	0.854774	0.918659
21057	100009000	1-(1-enyl-palmitoyl)-2-docosahexaenoyl-GPE (P-16:0/22:6)*	metabolite	Lipid	Plasmalogen	Asteroleplasma	Asteroleplasma	microbiome			565	TRUE	0.99294	0.247234	-0.0418223	2.49381e-05	-0.0131642	0.0220464	-0.034745	0.0901934	0.00316542	-0.00974239	-6.53709	0.888707	1.29345e-25	0.0453125	0.27435	0.999467	0.749916	0.615613	0.0153958	0.037599	0.0236546	6.54531e-08	8.29918e-12	0.236235	0.918659
21058	CVD3_P02452	COL1A1	protein	CVD3		Raoultella	Raoultella	microbiome			804	TRUE	3.68482	0.334185	-0.100363	-0.0808703	-0.143699	-0.121826	-0.0100199	0.101543	0.00146168	-0.00564356	2.52898	0.793334	5.33279e-224	0.0170613	0.0230654	0.0611529	0.00250503	0.015395	0.656331	0.0376016	0.303015	0.00619611	0.0138041	0.3436	0.918659
21059	CVD3_P20160	AZU1	protein	CVD3		444	ornithine	metabolite	Amino Acid	Urea cycle; Arginine and Proline Metabolism	676	TRUE	4.97682	0.42139	-0.346918	-0.273003	-0.394211	0.0149071	0.34941	-0.500822	-0.0011103	0.0217511	-0.609767	0.846296	1.34219e-173	0.0689392	5.52245e-07	3.33669e-05	8.06471e-08	0.843979	0.00523337	0.0376023	0.629756	1.24603e-11	0.685918	0.507717	0.918659
21060	1140	gamma-glutamylglutamine	metabolite	Peptide	Gamma-glutamyl Amino Acid	Lachnospiraceae_UCG-010	Lachnospiraceae_UCG-010	microbiome			562	TRUE	1.08059	0.0447857	-0.217447	-0.138283	-0.199322	-0.106484	0.0036296	-0.0387319	0.00205736	-0.00328534	2.75124	0.172188	7.44143e-41	0.323542	1.01841e-09	5.93721e-05	1.25507e-07	0.00770008	0.680389	0.0376024	0.110879	0.0470533	0.00232039	0.818976	0.918659
21080	LDL PARTICLE NUMBER	LDL particle number	clinical			100001485	gamma-glutamylisoleucine*	metabolite	Peptide	Gamma-glutamyl Amino Acid	750	TRUE	496.427	-155.912	-198.131	-93.6479	-96.8764	-201.795	136.794	229.5	9.29082	12.9036	-2542.41	899.698	1.8384e-06	0.169657	2.31378e-05	0.0393585	0.0525833	9.90896e-05	0.0222725	0.0376034	1.55134e-09	1.45003e-08	0.0149322	0.310973	0.918659
21081	100021104	pregnenetriol disulfate*	metabolite	Lipid	Pregnenolone Steroids	Solobacterium	Solobacterium	microbiome			551	TRUE	0.331051	0.219888	-0.106614	-0.0658704	-0.0782504	-0.120623	0.0165567	0.107525	-0.0104171	0.010742	-4.53156	-1.35167	0.0716559	0.109235	0.151892	0.365068	0.322593	0.15823	0.51758	0.0376041	0.000127093	0.00230332	0.0205534	0.358615	0.918659
21082	CVD2_O00182	LGALS9	protein	CVD2		100000096	4-guanidinobutanoate	metabolite	Amino Acid	Guanidino and Acetamido Metabolism	689	TRUE	8.45087	-0.0729566	-0.0837777	0.00148528	-0.0646218	0.105276	0.0194861	0.0894514	0.0062919	0.0252008	0.495207	-0.654814	0	0.135468	0.013995	0.96416	0.0765815	0.00455411	0.399057	0.0376044	1.079e-08	3.78403e-61	0.506996	0.306762	0.918659
21083	100001178	3-carboxy-4-methyl-5-propyl-2-furanpropanoate (CMPF)	metabolite	Lipid	Fatty Acid, Dicarboxylate	Eubacterium	Eubacterium	microbiome			556	TRUE	-0.207056	-0.486972	-0.170691	-0.221716	-0.000425548	0.250796	0.0671327	-0.172135	0.0167989	-0.0235693	-8.54026	-0.389846	0.545298	0.0294219	0.244896	0.12267	0.997838	0.133383	0.110481	0.0376064	0.00182339	0.000586497	0.0188948	0.896553	0.918659
21084	999946695	X - 18913	metabolite			Lachnospira	Lachnospira	microbiome			566	TRUE	0.0257791	0.216639	-0.009888	0.0888855	0.0652525	-0.072137	0.0143978	-0.045493	0.000586747	-0.00372671	-1.28985	-0.572878	0.838808	0.0291856	0.849406	0.0804575	0.235917	0.223097	0.176188	0.0376068	0.757784	0.129271	0.321126	0.576572	0.918659
21085	HDL PARTICLE NUMBER	HDL-P (Total)	clinical			100001007	ribonate	metabolite	Carbohydrate	Pentose Metabolism	726	TRUE	34.7028	-3.72542	1.17096	1.80231	2.18016	0.985615	-1.68035	2.79878	0.121555	-0.152053	30.856	-14.3761	2.92574e-125	0.0123292	0.07002	0.00386907	0.00178338	0.164141	0.00765176	0.0376074	1.18791e-08	2.49228e-07	0.0342671	0.249858	0.918659
21086	CVD3_P02452	COL1A1	protein	CVD3		100015836	ximenoylcarnitine (C26:1)*	metabolite	Lipid	Fatty Acid Metabolism(Acyl Carnitine)	731	TRUE	3.38437	0.223385	-0.0921907	-0.0581597	-0.114529	-0.11769	0.237953	-0.209157	0.00188108	-0.00297369	3.69277	0.54432	4.24475e-230	0.0288164	0.0414701	0.184403	0.0155058	0.0189651	2.88307e-06	0.0376091	0.211189	0.145572	0.000237143	0.523139	0.918659
21087	CRP HIGH SENSITIVITY	High-sensitivity CRP	clinical			100000551	4-methyl-2-oxopentanoate	metabolite	Amino Acid	Leucine, Isoleucine and Valine Metabolism	750	TRUE	-1.85129	0.495264	-0.12231	-0.0022783	-0.285699	0.138996	0.265608	-0.762427	-0.00126257	0.0894363	4.57186	3.0434	1.86858e-10	0.151022	0.275882	0.983232	0.0154774	0.269067	0.111573	0.0376107	0.730988	6.71595e-68	0.0650106	0.146473	0.918659
21088	CVD2_P35318	ADM	protein	CVD2		999947802	X - 16397	metabolite			713	TRUE	6.59092	-0.113514	-0.0698909	-0.132932	-0.0323039	-0.0364635	0.0797085	0.143075	0.0128708	0.0432058	8.46937	-1.45145	0	0.168289	0.150078	0.00489662	0.526192	0.491614	0.0385031	0.0376158	5.98085e-16	5.93354e-87	8.91357e-15	0.115216	0.918659
21089	100021329	(S)-a-amino-omega-caprolactam	metabolite	Xenobiotics	Food Component/Plant	Ruminococcaceae_UCG-002	Ruminococcaceae_UCG-002	microbiome			541	TRUE	0.743344	0.0676623	-0.0247445	-0.0182038	-0.0784262	0.0176576	-0.00239588	-0.0201343	0.000664523	0.00679167	1.92325	0.0951885	5.63981e-27	0.078121	0.402701	0.527966	0.0131287	0.596461	0.583455	0.0376168	0.545475	1.55212e-06	0.0114062	0.872769	0.918659
21090	INF_P20783	NTF3	protein	INF		278	cysteinylglycine	metabolite	Amino Acid	Glutathione Metabolism	694	TRUE	2.49768	-0.381421	-0.122716	-0.10074	-0.24597	0.0622727	-0.18512	0.299371	-0.00173178	0.000372617	-2.85076	-1.77157	1.23824e-38	0.0109679	0.13017	0.202498	0.00391124	0.481039	0.0114418	0.0376176	0.523584	0.917495	0.121035	0.245124	0.918659
21091	HOMOCYSTEINE, SERUM	Homocysteine	clinical			100001402	5-acetylamino-6-formylamino-3-methyluracil	metabolite	Xenobiotics	Xanthine Metabolism	647	TRUE	6.25323	-0.0716767	0.184571	0.308735	-0.122869	-0.128642	0.111512	0.280344	0.0514742	-0.00808965	15.1378	9.34859	2.92672e-24	0.807439	0.515998	0.270737	0.684728	0.679847	0.136384	0.0376188	7.4618e-08	0.527556	0.0264113	0.102907	0.918659
21092	CVD2_P22004	BMP6	protein	CVD2		100008915	1-palmitoyl-2-docosahexaenoyl-GPC (16:0/22:6)	metabolite	Lipid	Phospholipid Metabolism	733	TRUE	6.25506	0.632592	-0.386677	-0.24718	-0.60378	0.046648	-0.11091	-0.641142	0.00115188	0.00282274	-7.6288	-0.272154	7.48036e-163	0.0277745	6.30232e-06	0.00295211	1.87122e-11	0.612795	0.453079	0.0376197	0.677821	0.468357	4.66075e-05	0.863952	0.918659
21093	CVD3_P10451	SPP1	protein	CVD3		356	cortisol	metabolite	Lipid	Steroid	735	TRUE	6.25946	0.284624	-0.153397	-0.0984348	-0.185159	-0.0511408	0.0617875	-0.194202	0.0105656	0.00370048	1.39385	-0.753801	0	0.0064456	0.0101465	0.0920933	0.0034474	0.422332	0.167529	0.0376213	6.3022e-08	0.17175	0.286932	0.488765	0.918659
21094	CVD3_P98160	HSPG2	protein	CVD3		331	gamma-glutamylglutamate	metabolite	Peptide	Gamma-glutamyl Amino Acid	660	TRUE	6.73502	-0.10644	-0.229111	-0.130534	-0.234348	-0.0527952	-0.0216227	0.119358	0.00478726	0.0186575	1.61867	-0.462435	0	0.125212	1.86264e-07	0.00211946	4.38945e-07	0.270743	0.462508	0.0376236	0.00104762	7.93293e-19	0.116379	0.614871	0.918659
21079	CVD2_O43915	FIGF	protein	CVD2		999949517	X - 23641	metabolite			608	TRUE	8.17125	-0.176955	-0.0285816	-0.0610001	-0.0166857	-0.0740079	0.0530128	0.151	0.00371015	-0.0175939	4.4333	0.870933	0	0.0291413	0.537333	0.179799	0.730239	0.136506	0.147501	0.0376271	0.0156109	3.82875e-17	7.37093e-06	0.351661	0.918659
21095	CRP HIGH SENSITIVITY	High-sensitivity CRP	clinical			CVD3_Q15166	PON3	protein	CVD3		1148	TRUE	1.97352	-1.39291	-0.204289	-0.0854611	-0.333117	-0.0691369	-0.492853	0.177217	0.00143791	0.0739498	5.97514	2.93549	1.12256e-06	0.0115682	0.0220161	0.315746	0.00029886	0.507132	1.89201e-23	0.0376278	0.594318	3.88712e-61	0.00178622	0.0936039	0.918659
21078	CVD3_P02144	MB	protein	CVD3		892	nonadecanoate (19:0)	metabolite	Lipid	Long Chain Fatty Acid	723	TRUE	13.9707	-0.302578	-0.162842	-0.132343	-0.161673	-0.107134	-0.100817	0.276033	0.0140391	0.00499028	1.61382	1.96222	0	0.0323471	0.00869871	0.028684	0.0126729	0.116856	0.120124	0.0376305	3.2166e-12	0.0722097	0.230164	0.0895977	0.918659
21076	CVD2_P35475	IDUA	protein	CVD2		1239	2-hydroxystearate	metabolite	Lipid	Fatty Acid, Monohydroxy	732	TRUE	6.06559	0.325636	-0.0288173	0.023334	-0.0607077	0.0696043	0.160508	-0.318698	-0.00419002	0.0144305	-1.08678	0.680188	0	0.0426966	0.603094	0.662425	0.299249	0.243486	0.0247272	0.0376324	0.0202643	9.45745e-09	0.368692	0.50299	0.918659
21061	CVD2_O00220	TNFRSF10A	protein	CVD2		Parasutterella	Parasutterella	microbiome			803	TRUE	2.56497	0.047436	-0.136207	-0.0723401	-0.102837	0.0495004	0.00614493	-0.0175288	0.00534503	0.015519	-3.77834	-1.08777	7.93327e-272	0.096939	7.65579e-05	0.0316397	0.00475352	0.207107	0.150944	0.0376337	1.35755e-06	3.69681e-23	1.88677e-06	0.092761	0.918659
21062	LPIR_SCORE	LP-IR Score	clinical			Hungatella	Hungatella	microbiome			844	TRUE	0.219375	2.63191	-2.12378	-1.31109	-0.310151	7.20157	-0.215929	1.09205	0.0884817	1.14667	-126.94	-26.632	0.948273	0.0378008	0.197044	0.410188	0.856224	0.000158134	0.426276	0.0376355	0.0861624	1.25326e-52	0.000801136	0.399563	0.918659
21063	CVD3_Q9NQ76	MEPE	protein	CVD3		100001208	1-methyl-4-imidazoleacetate	metabolite	Amino Acid	Histidine Metabolism	737	TRUE	6.7709	0.306719	-0.302648	-0.206361	-0.311833	-0.0701292	0.253194	-0.253792	-0.011388	-0.00175855	-0.185911	-2.62807	0	0.0201955	1.84129e-08	7.98183e-05	3.48472e-08	0.225798	7.99762e-05	0.0376395	8.05673e-10	0.465749	0.875561	0.00831434	0.918659
21064	INF_O95760	IL33	protein	INF		100001882	glycosyl-N-stearoyl-sphingosine (d18:1/18:0)	metabolite	Lipid	Sphingolipid Metabolism	731	TRUE	0.0220094	-0.132732	0.0911587	0.0424483	0.0799001	0.0380285	-0.0457325	0.110069	0.000469746	0.0041578	-0.604675	-0.0830745	0.722778	0.0286819	0.000376363	0.086176	0.00330186	0.178802	0.0979183	0.0376404	0.578205	0.000315563	0.283463	0.863248	0.918659
21065	CVD3_P20333	TNFRSF1B	protein	CVD3		Caproiciproducens	Caproiciproducens	microbiome			804	TRUE	4.89507	0.0540188	-0.198061	-0.0726801	-0.219774	-0.0107873	-0.0157234	0.0397225	0.00640929	0.0192771	2.55411	0.67212	0	0.0784823	1.18202e-06	0.0679867	3.61404e-07	0.815842	0.108329	0.037641	9.81566e-07	4.3815e-25	0.00662341	0.380365	0.918659
21066	ASAT (SGOT)	Aspartate Transaminase	clinical			Fusobacterium	Fusobacterium	microbiome			844	TRUE	2.94054	0.106543	-0.0142609	-0.0460023	-0.0357748	0.0715646	0.0164798	0.0404797	0.0037494	-0.00346486	-0.48374	-0.381989	5.22891e-298	0.0542892	0.692534	0.190392	0.342243	0.0883568	0.0580148	0.0376426	0.000953571	0.0385419	0.561995	0.582607	0.918659
21067	LDL-CHOL CALCULATION	LDL cholesterol	clinical			100008930	oleate/vaccenate (18:1)	metabolite	Lipid	Long Chain Fatty Acid	746	TRUE	79.2156	-7.19005	-17.0999	-9.90536	-8.867	-23.9708	-6.77304	13.1427	0.877919	0.432406	-167.686	61.1197	5.34281e-24	0.342258	5.17804e-07	0.00264826	0.0132546	1.52469e-10	0.0384952	0.0376428	1.78069e-15	0.00523957	0.027122	0.3409	0.918659
21068	LDL SMALL	LDL small particle number	clinical			INF_P78423	CX3CL1	protein	INF		1149	TRUE	372.496	634.479	-42.6128	-14.483	-42.655	15.8409	-84.8468	-94.2366	3.1055	16.5274	-1810.52	254.587	0.0204443	0.0304644	0.106369	0.565292	0.116693	0.606071	0.000403818	0.0376437	0.000123853	1.39465e-43	0.00127763	0.624252	0.918659
21069	CVD3_Q96PL1	SCGB3A2	protein	CVD3		1539	1-palmitoyl-2-oleoyl-GPC (16:0/18:1)	metabolite	Lipid	Phospholipid Metabolism	742	TRUE	3.52856	-0.703671	-0.100473	0.00692048	-0.237746	-0.163918	0.226716	0.64694	0.00972497	-0.0311758	1.59664	1.69956	8.42955e-73	0.0256125	0.139133	0.916405	0.000872852	0.0242808	0.110012	0.0376475	1.45491e-05	8.69515e-25	0.285088	0.173608	0.918659
21070	INF_O95750	FGF19	protein	INF		999952502	X - 24307	metabolite			736	TRUE	8.11572	-0.426355	-0.00571512	-0.0243135	-0.132911	0.102757	-0.0536301	0.284797	0.0081066	-0.0184975	-4.60439	0.139103	1.45185e-282	0.0211412	0.956167	0.807592	0.227093	0.357827	0.406037	0.0376487	0.015331	6.72249e-05	0.0375301	0.942628	0.918659
21071	100001314	gamma-glutamylthreonine	metabolite	Peptide	Gamma-glutamyl Amino Acid	Desulfovibrio	Desulfovibrio	microbiome			559	TRUE	0.939111	0.0663201	-0.032526	-0.03551	-0.0895491	-0.0471309	-0.00410717	0.0293542	-0.000323449	0.00358241	2.15943	1.52553	1.20287e-29	0.0743304	0.380429	0.327234	0.0246889	0.268933	0.51648	0.0376504	0.812088	0.0385262	0.0248179	0.0455403	0.918659
21072	CVD3_Q16663	CCL15	protein	CVD3		100009007	1-(1-enyl-palmitoyl)-2-oleoyl-GPC (P-16:0/18:1)*	metabolite	Lipid	Plasmalogen	738	TRUE	7.84272	0.294993	-0.304371	-0.1591	-0.299212	0.0678031	0.13386	-0.306468	0.0019057	-0.00224734	-3.6315	2.38534	0	0.0628996	4.30451e-06	0.0136603	1.67273e-05	0.345399	0.099769	0.0376535	0.376398	0.494069	0.0107722	0.0471432	0.918659
20871	100015835	cerotoylcarnitine (C26)*	metabolite	Lipid	Fatty Acid Metabolism(Acyl Carnitine)	Turicibacter	Turicibacter	microbiome			569	TRUE	0.75347	0.00215178	-0.0791867	-0.0460007	-0.0644249	-0.139257	0.016279	-0.028212	0.00830863	-0.00537976	-2.22039	0.266091	5.64164e-18	0.945391	0.0432113	0.229997	0.122452	0.00172569	0.019792	0.0376563	6.42723e-09	0.00297852	0.0284353	0.732859	0.918659
21073	INF_P09238	MMP10	protein	INF		100002014	5alpha-pregnan-3beta,20alpha-diol monosulfate (2)	metabolite	Lipid	Steroid	717	TRUE	6.78869	-0.189608	0.0928203	-0.0669796	-0.10632	0.00142333	-0.0123464	0.0168351	0.00186273	-0.00658467	-1.18409	1.41843	0	0.00269865	0.209287	0.35261	0.174419	0.985409	0.00536786	0.0376566	0.433323	0.0442883	0.452676	0.286342	0.918659
21074	A/G RATIO	A/G ratio	clinical			800	cysteine	metabolite	Amino Acid	Methionine, Cysteine, SAM and Taurine Metabolism	749	TRUE	1.86969	-0.16059	0.0326857	-0.0130736	0.108163	0.0177988	0.0916824	0.174123	0.00305435	-0.0119121	3.11622	-1.77014	1.06882e-154	0.0522615	0.233144	0.622987	0.000196801	0.557039	0.0270343	0.037658	0.000766832	9.86178e-22	4.50399e-07	0.000762758	0.918659
21025	CVD2_P25116	F2R	protein	CVD2		999946613	X - 12216	metabolite			729	TRUE	9.82611	0.111405	-0.146814	-0.035047	-0.245322	-0.0420747	-0.00635674	-0.0710161	-0.00263401	0.00883757	0.1108	0.391078	0	0.0428395	0.0020898	0.447304	1.08907e-06	0.414591	0.705917	0.0376617	0.0897916	6.37653e-05	0.915848	0.656102	0.918659
20872	100001554	2-arachidonoyl-GPC (20:4)*	metabolite	Lipid	Lysolipid	Enterobacter	Enterobacter	microbiome			559	TRUE	-0.00315792	0.215339	-0.0229066	0.0129499	-0.0533884	0.104353	0.00108431	0.0611301	0.00519947	-0.00715186	3.81568	2.96632	0.979368	0.00961933	0.637957	0.785406	0.309066	0.0590822	0.944814	0.037663	0.00373177	0.00196704	0.00204086	0.0027694	0.918659
20967	INSULIN	Insulin	clinical			100015793	sphingomyelin (d17:2/16:0, d18:2/15:0)*	metabolite	Lipid	Sphingolipid Metabolism	748	TRUE	0.77217	0.255629	-0.0970692	-0.089917	0.0431987	0.382126	-0.0274024	-0.20753	-0.00420615	0.0581426	-3.2926	-0.690906	2.27129e-09	0.0439452	0.102901	0.116776	0.49217	4.72944e-09	0.604748	0.037663	0.0399958	1.5134e-91	0.01244	0.540172	0.918659
20870	100002951	eicosanedioate (C20-DC)	metabolite	Lipid	Fatty Acid, Dicarboxylate	Fusobacterium	Fusobacterium	microbiome			565	TRUE	0.0420171	-0.194247	0.0449678	0.103089	0.070288	-0.128302	0.00639727	-0.0652363	0.00102879	-0.00234567	-2.58677	2.34513	0.760546	0.0317022	0.429505	0.0624448	0.245483	0.04881	0.648045	0.0376639	0.621561	0.383103	0.0720812	0.0364053	0.918659
20773	CVD3_P20160	AZU1	protein	CVD3		100000453	paraxanthine	metabolite	Xenobiotics	Xanthine Metabolism	632	TRUE	5.36185	0.0832692	-0.354476	-0.297465	-0.388752	0.0235291	0.022639	-0.121433	-0.00103918	0.0194901	-0.118644	0.934447	2.48155e-257	0.348578	1.14943e-06	1.9103e-05	8.00464e-07	0.772883	0.453821	0.0376673	0.663446	7.21417e-09	0.939686	0.517158	0.918659
20718	CVD3_P33151	CDH5	protein	CVD3		888	caprate (10:0)	metabolite	Lipid	Medium Chain Fatty Acid	737	TRUE	4.09954	-0.174595	-0.171942	-0.120016	-0.23515	-0.0716384	0.0159429	0.142583	0.00140695	0.00720327	-0.137902	0.843898	7.63252e-255	0.0567164	0.000765584	0.0156253	1.4021e-05	0.196609	0.602063	0.0376692	0.400604	0.0018052	0.902833	0.382478	0.918659
20665	INF_Q9NYY1	IL20	protein	INF		229	arachidonate (20:4n6)	metabolite	Lipid	Polyunsaturated Fatty Acid (n3 and n6)	737	TRUE	0.634704	-0.0701547	0.0316263	0.0211842	0.00223415	0.00830419	-0.0150496	0.0568762	-0.000257871	0.0014471	-0.273219	-0.203496	6.03624e-59	0.0355608	0.0626013	0.196472	0.900425	0.652446	0.262125	0.037679	0.636125	0.0546288	0.454111	0.509653	0.918659
20666	INF_Q07325	CXCL9	protein	INF		100001657	glycolithocholate sulfate*	metabolite	Lipid	Secondary Bile Acid Metabolism	737	TRUE	5.57447	-0.116612	-0.100214	0.0917351	-0.0458549	-0.0336964	-0.0306788	0.127439	0.0261642	0.00168562	2.66467	-2.34196	1.29068e-234	0.222182	0.191671	0.220041	0.573365	0.687779	0.331942	0.0376807	1.73187e-25	0.626691	0.109417	0.0962153	0.918659
20667	CALCIUM	Calcium	clinical			Ruminococcaceae_UCG-009	Ruminococcaceae_UCG-009	microbiome			844	TRUE	9.387	-0.0506385	-0.00476719	-0.0074058	-0.0122839	0.13443	0.00979182	-0.0334696	0.00370983	-0.00888815	-1.55118	0.57037	0	0.117438	0.893412	0.830501	0.741243	0.00121811	0.251169	0.0376813	0.000913583	9.19976e-08	0.058539	0.406547	0.918659
20668	CVD2_Q8IW75	SERPINA12	protein	CVD2		100019975	hexadecenedioate (C16:1-DC)*	metabolite	Lipid	Fatty Acid, Dicarboxylate	727	TRUE	6.36357	0.428285	0.0977409	0.268585	0.236626	-0.0191161	-0.0745889	-0.439991	-0.0109745	-0.0128822	-3.82895	13.1033	1.36745e-92	0.0922156	0.47709	0.0443016	0.102768	0.897485	0.416511	0.0376851	0.0132133	0.0367716	0.202181	3.53569e-07	0.918659
20669	POTASSIUM	Potassium	clinical			Lachnospiraceae_NK4A136_group	Lachnospiraceae_NK4A136_group	microbiome			844	TRUE	4.31017	-0.0835102	0.0996574	0.0686325	0.0266032	-0.0242442	-0.0143263	0.0241145	-0.000241788	0.000130651	0.86402	0.503968	0	0.0752594	0.00086096	0.0180214	0.394904	0.487452	0.0181204	0.0376873	0.797137	0.924243	0.210548	0.381001	0.918659
20670	806	dimethylglycine	metabolite	Amino Acid	Glycine, Serine and Threonine Metabolism	Slackia	Slackia	microbiome			566	TRUE	-0.24822	-0.0606212	0.0972093	0.0189257	0.084062	-0.00437757	0.014801	-0.0292446	0.0022996	0.00391326	-3.44953	0.0752069	0.00572171	0.102921	0.0127276	0.619809	0.0443907	0.922355	0.0462108	0.0376877	0.109104	0.033249	0.000588848	0.925498	0.918659
20671	100000463	indolelactate	metabolite	Amino Acid	Tryptophan Metabolism	Lachnospiraceae_UCG-001	Lachnospiraceae_UCG-001	microbiome			558	TRUE	0.934486	-0.0384456	0.0278913	0.0357766	0.0886379	0.0516734	0.0049012	0.0240347	-0.00101135	-0.00111068	0.78881	0.391532	1.84054e-25	0.311826	0.472756	0.346431	0.0346073	0.243175	0.391628	0.0376878	0.481699	0.541989	0.427588	0.623998	0.918659
20672	CVD2_P09874	PARP1	protein	CVD2		100009232	thioproline	metabolite	Amino Acid	Tryptophan Metabolism	741	TRUE	3.48932	-0.413487	-0.0872007	-0.0628909	-0.156485	0.143828	-0.200454	0.440253	-0.00326439	0.0141004	-0.95759	0.123221	1.1892e-92	0.0559891	0.203983	0.349972	0.0293892	0.0511993	0.0556946	0.0376889	0.140423	4.71182e-06	0.519935	0.921147	0.918659
20673	100006051	myristoleoylcarnitine (C14:1)*	metabolite	Lipid	Fatty Acid Metabolism(Acyl Carnitine)	Lachnospiraceae_UCG-003	Lachnospiraceae_UCG-003	microbiome			558	TRUE	-0.168814	-0.154771	-0.0385954	-0.00332427	0.039055	-0.0154007	0.0286294	-0.0725496	0.00662005	-9.20758e-05	-1.00429	0.459498	0.271608	0.127095	0.558461	0.958807	0.583395	0.838636	0.0826257	0.037689	0.00599245	0.976542	0.554975	0.736578	0.918659
20674	100009078	1-oleoyl-2-linoleoyl-GPE (18:1/18:2)*	metabolite	Lipid	Phospholipid Metabolism	Lachnospiraceae_FCS020_group	Lachnospiraceae_FCS020_group	microbiome			549	TRUE	0.191108	-0.0177865	0.341547	0.36641	0.260112	0.015794	-0.0468502	0.0659672	-0.00238198	-0.00492603	-2.12844	-4.74532	0.238716	0.78947	2.18747e-06	1.42788e-07	0.000672304	0.843786	0.00408252	0.0376897	0.366455	0.142126	0.239677	0.00076375	0.918659
20675	1256	choline	metabolite	Lipid	Phospholipid Metabolism	Caproiciproducens	Caproiciproducens	microbiome			562	TRUE	0.659515	0.00696683	0.0435069	0.00556151	-0.0194315	-0.00359771	-0.0114136	0.0240312	0.00219086	0.00749852	-0.409948	-0.494964	1.0245e-36	0.711079	0.0583711	0.804754	0.430871	0.89377	0.0466864	0.0376899	0.00989676	4.27195e-12	0.477884	0.272628	0.918659
20676	MONOCYTES ABSOLUTE	Absolute Monocytes Count	clinical			CVD2_Q15389	ANGPT1	protein	CVD2		1147	TRUE	0.248839	-0.222052	-0.00788868	-0.0205911	-0.016671	0.0542362	0.00918216	0.0225258	-0.00065908	0.00307577	0.611227	0.135576	1.69897e-05	0.0429736	0.492565	0.0608322	0.16027	4.61894e-05	0.0926028	0.0376916	0.0574193	4.43124e-09	0.0124824	0.549249	0.918659
20677	INF_P01579	IFNG	protein	INF		100010940	diacylglycerol (16:1/18:2 [2], 16:0/18:3 [1])*	metabolite			738	TRUE	0.985445	-0.0514102	-0.0349332	0.0273635	-0.048931	0.0441506	-0.00513793	0.0410583	-0.000449666	0.00195875	-0.297258	0.126957	2.19309e-98	0.088557	0.110038	0.196506	0.0344688	0.0654485	0.62279	0.0376939	0.531391	0.0620966	0.534904	0.761902	0.918659
20678	INF_P13236	CCL4	protein	INF		999947687	X - 12100	metabolite			722	TRUE	1.96498	-0.472217	-0.0898803	0.00579028	-0.162505	0.0961591	0.215027	0.432549	0.0058086	0.0192656	-3.67303	1.61171	5.20178e-35	0.0313137	0.171925	0.927514	0.0189003	0.163411	0.0644255	0.0376945	0.00679487	7.7061e-11	0.00940699	0.169949	0.918659
20679	OMEGA-3 INDEX	Omega 3 index	clinical			100001597	tiglylcarnitine (C5:1-DC)	metabolite	Amino Acid	Leucine, Isoleucine and Valine Metabolism	737	TRUE	4.8394	-0.537227	-0.0596871	-0.0712043	-0.130853	0.253476	0.340632	0.467735	0.00734215	-0.0406365	-4.52604	3.76421	2.3262e-75	0.020483	0.60834	0.527913	0.285891	0.0452919	0.00266937	0.037696	0.0569117	1.28586e-14	0.0795159	0.0923597	0.918659
20664	CVD3_P16109	SELP	protein	CVD3		999946417	X - 13866	metabolite			736	TRUE	12.2007	0.128476	-0.775366	-0.232506	-0.997776	-0.141612	-0.00655776	-0.207622	-0.00721346	0.0154162	-1.2866	-1.22013	0	0.315111	9.03282e-12	0.0353022	9.21821e-17	0.247194	0.878308	0.0376989	0.0527239	0.00274046	0.607675	0.557533	0.918659
20663	INF_Q5T4W7	ARTN	protein	INF		100002199	tridecenedioate (C13:1-DC)*	metabolite	Lipid	Fatty Acid, Dicarboxylate	730	TRUE	-0.0740133	-0.0972147	0.100099	0.114992	0.0493945	0.00425594	0.0265993	0.129716	0.000394269	0.00322927	-1.79118	-0.653001	0.459849	0.197489	0.0263224	0.00858153	0.297393	0.931978	0.410602	0.0376994	0.786357	0.112764	0.0685176	0.428901	0.918659
20662	CVD2_O00182	LGALS9	protein	CVD2		100006651	trans-3,4-methyleneheptanoate	metabolite	Xenobiotics	Food Component/Plant	592	TRUE	8.49426	-0.0634666	-0.0759516	0.0103455	-0.0975686	0.0653246	0.0169024	0.0692724	0.00666909	0.0231434	1.59173	-0.7325	0	0.185628	0.0305444	0.764843	0.00770736	0.101432	0.340145	0.0377032	3.98023e-09	1.47785e-48	0.0438231	0.287483	0.918659
20653	CVD2_P18510	IL1RN	protein	CVD2		100006092	tyramine O-sulfate	metabolite	Amino Acid	Phenylalanine and Tyrosine Metabolism	602	TRUE	4.28629	0.163719	-0.0785427	0.0524474	-0.154806	0.420468	-0.000550695	-0.0469251	-0.00345914	0.0711461	3.01089	-0.804646	1.10891e-144	0.0260511	0.32149	0.494719	0.0660437	1.29288e-06	0.964517	0.037704	0.177992	9.78172e-87	0.101137	0.605796	0.918659
20647	INF_Q07011	TNFRSF9	protein	INF		55	1-methylnicotinamide	metabolite	Cofactors and Vitamins	Nicotinate and Nicotinamide Metabolism	736	TRUE	6.04675	0.156615	-0.0638532	0.0357072	-0.0678733	-0.0482197	-0.0220934	-0.131923	0.00834766	0.00683759	5.49324	-1.76704	0	0.0393246	0.16813	0.427994	0.164445	0.333351	0.473104	0.0377041	2.56399e-08	0.00133092	6.79883e-08	0.0414545	0.918659
20648	CVD2_O43915	FIGF	protein	CVD2		358	hypotaurine	metabolite	Amino Acid	Methionine, Cysteine, SAM and Taurine Metabolism	526	TRUE	8.20989	0.113998	-0.041134	-0.062405	-0.0220615	-0.120372	0.0201818	-0.104899	0.00250155	-0.0156579	4.425	0.708334	0	0.117224	0.457753	0.249604	0.707525	0.0396222	0.44605	0.0377049	0.128793	5.81422e-12	2.82301e-05	0.530742	0.918659
20649	GLYCOHEMOGLOBIN A1C	Hemoglobin A1C	clinical			100002122	3-hydroxyhippurate	metabolite	Xenobiotics	Benzoate Metabolism	741	TRUE	1.52848	-0.0138227	0.0127242	0.00926417	0.0156069	0.0627872	-0.00243125	0.00657284	0.00138521	0.00387394	-0.887287	0.359517	0	0.0963475	0.122228	0.245643	0.0751212	7.18655e-12	0.0901738	0.0377063	6.27391e-07	3.65541e-24	1.05385e-06	0.0262883	0.918659
20650	INF_Q8N6P7	IL22RA1	protein	INF		100002769	argininate*	metabolite	Amino Acid	Urea cycle; Arginine and Proline Metabolism	720	TRUE	2.64604	0.165755	0.16048	0.296931	0.0958796	-0.0514665	0.0497661	-0.166777	0.00329121	0.00217192	-5.3648	0.929853	5.139e-77	0.0878041	0.014523	3.69526e-06	0.166128	0.466599	0.240413	0.0377065	0.120934	0.452344	0.000141167	0.449214	0.918659
20651	CVD3_O14798	TNFRSF10C	protein	CVD3		158	5,6-dihydrothymine	metabolite	Nucleotide	Pyrimidine Metabolism, Thymine containing	723	TRUE	6.75417	-0.414409	-0.173052	-0.146249	-0.352396	-0.115207	0.0398269	0.418598	-0.00012939	0.014722	-2.03588	1.43058	0	0.0459615	0.00503814	0.014585	5.51902e-08	0.0838119	0.682293	0.0377085	0.948628	1.15149e-07	0.133657	0.209683	0.918659
20652	CVD3_P16581	SELE	protein	CVD3		100002154	ergothioneine	metabolite	Xenobiotics	Food Component/Plant	737	TRUE	12.1752	-0.140526	-0.179872	-0.0395809	-0.231674	0.130003	-0.0681663	0.130247	0.00419765	0.0307769	-1.91039	0.969454	0	0.0972039	0.00775237	0.547165	0.00115152	0.0764192	0.0375276	0.0377087	0.0596202	1.46162e-23	0.199959	0.437365	0.918659
20654	CVD2_Q16651	PRSS8	protein	CVD2		100001668	1-ribosyl-imidazoleacetate*	metabolite	Amino Acid	Histidine Metabolism	733	TRUE	8.90752	-0.127284	-0.0155237	-0.0388501	0.038359	0.264948	0.0932231	0.152704	0.00228276	0.0146933	-0.357447	-3.25928	0	0.108514	0.715387	0.346482	0.392247	1.43537e-08	0.00987446	0.0377124	0.107642	2.33414e-14	0.70481	2.92929e-05	0.918659
20661	100001658	taurolithocholate 3-sulfate	metabolite	Lipid	Secondary Bile Acid Metabolism	Ruminococcus_1	Ruminococcus_1	microbiome			551	TRUE	0.488765	0.192488	-0.0612153	-0.0165283	-0.0556762	-0.00411069	0.0555876	-0.0600731	0.000551506	-0.0168343	2.7052	3.55619	0.0495475	0.137445	0.552616	0.869502	0.616201	0.972895	8.12718e-05	0.037715	0.884088	0.000944028	0.304513	0.0914686	0.918659
20655	INF_P05112	IL4	protein	INF		100002796	cis-4-decenoate (10:1n6)*	metabolite	Lipid	Medium Chain Fatty Acid	730	TRUE	0.502996	-0.104234	0.0585812	0.0947975	0.00975701	0.0404046	-0.0180345	0.0815667	0.00205736	0.000487371	-0.498665	-2.00537	1.46529e-09	0.0642769	0.126747	0.0105781	0.807368	0.338531	0.284909	0.0377163	0.0967354	0.774772	0.546646	0.00498609	0.918659
20656	100003169	isoleucylglycine	metabolite	Peptide	Dipeptide	Acidaminococcus	Acidaminococcus	microbiome			458	TRUE	-0.119853	0.116461	0.14985	0.0881895	-0.0323596	-0.116273	-0.000378057	0.0407107	0.00622412	-0.0080849	1.79593	-0.711434	0.453176	0.0611579	0.0314739	0.196979	0.666328	0.149397	0.975403	0.0377169	0.0129259	0.0151677	0.29591	0.58914	0.918659
20657	100001620	glycerophosphoethanolamine	metabolite	Lipid	Phospholipid Metabolism	Coprococcus_1	Coprococcus_1	microbiome			556	TRUE	-0.00697652	0.0279194	0.349308	0.135836	0.105082	-0.00588396	-0.00984105	0.0363849	0.000303291	-0.00398787	-3.18995	0.918461	0.955789	0.579563	5.54789e-10	0.0126091	0.0787655	0.926886	0.250386	0.0377178	0.883421	0.127966	0.0235732	0.413865	0.918659
20658	CVD2_P21980	TGM2	protein	CVD2		1083	N-acetylmethionine	metabolite	Amino Acid	Methionine, Cysteine, SAM and Taurine Metabolism	736	TRUE	8.08629	-0.529307	-0.0200513	-0.172471	-0.182356	0.0277386	0.0488495	0.515369	0.00522614	0.00434566	-1.24261	-2.19692	5.00978e-240	0.0586836	0.842669	0.0817341	0.0878134	0.801918	0.724258	0.0377181	0.111804	0.35904	0.57671	0.244183	0.918659
20659	URIC ACID	Uric Acid	clinical			100010936	oleoyl-arachidonoyl-glycerol (18:1/20:4) [1]*	metabolite			751	TRUE	2.39593	-0.348668	-0.196504	-0.0479627	-0.0582492	0.195145	0.155676	0.313776	0.0115728	0.0624717	-7.90024	-8.20569	4.48839e-21	0.0756533	0.0984344	0.675252	0.641575	0.142574	0.077541	0.0377187	0.00307528	1.99786e-30	0.00247779	0.000227342	0.918659
20660	CVD2_O00253	AGRP	protein	CVD2		999948009	X - 17357	metabolite			725	TRUE	5.26635	0.195585	-0.097925	-0.107325	-0.128513	0.0216901	0.261669	-0.180009	-0.00996963	-0.00928614	0.559931	-3.44697	0	0.0347193	0.0334941	0.0162333	0.00769542	0.659587	9.92479e-09	0.037719	7.75899e-11	1.06901e-05	0.569861	3.63823e-05	0.918659
20680	INF_P22301	IL10	protein	INF		100020578	4-allylcatechol sulfate	metabolite			693	TRUE	1.1757	0.00148513	-0.0636976	-0.0176489	-0.0640529	-0.00209697	0.00372746	-0.0127336	0.00102383	0.00282721	-0.210529	-0.00545849	2.8544e-193	0.932318	0.000597938	0.326309	0.00100424	0.918666	0.137831	0.0377205	0.087196	0.000692851	0.598854	0.987587	0.918659
20681	CVD2_Q16651	PRSS8	protein	CVD2		1526	1-palmitoyl-2-oleoyl-GPE (16:0/18:1)	metabolite	Lipid	Phospholipid Metabolism	739	TRUE	8.81823	-0.0963445	-0.0295566	-0.0544941	0.0303799	0.20439	0.0982396	0.0926263	0.00442187	0.0136661	0.371859	-2.78053	0	0.138263	0.478533	0.180972	0.488635	6.8748e-06	4.29644e-06	0.0377216	0.00116331	7.47513e-13	0.685586	0.000288107	0.918659
20682	LDL-CHOL CALCULATION	LDL cholesterol	clinical			171	hypoxanthine	metabolite	Nucleotide	Purine Metabolism, (Hypo)Xanthine/Inosine containing	747	TRUE	67.2099	19.3695	-17.0277	-10.352	-9.3013	-24.7958	5.87695	-10.4936	0.85605	0.417241	-200.242	103.226	3.32313e-19	0.00120089	5.29312e-07	0.00160166	0.00930504	3.48701e-11	0.0235409	0.0377234	1.40125e-14	0.00862388	0.0090043	0.114988	0.918659
20683	100003470	pregnanediol-3-glucuronide	metabolite	Lipid	Steroid	Ruminococcaceae_NK4A214_group	Ruminococcaceae_NK4A214_group	microbiome			557	TRUE	3.39645	-0.241699	-0.165181	-0.0516584	-0.193222	-0.149144	0.000627694	0.116298	-0.0355708	-0.0226998	5.88133	-1.35705	1.224e-15	0.171321	0.377808	0.776346	0.331448	0.494616	0.981825	0.0377237	1.90502e-07	0.011886	0.213917	0.715433	0.918659
20703	LYMPHOCYTES	Lymphocytes	clinical			100002417	2,3-dihydroxyisovalerate	metabolite	Xenobiotics	Food Component/Plant	678	TRUE	38.036	-0.527309	0.190263	0.32431	1.25362	0.75046	-0.0107397	0.348033	-0.0177422	-0.17818	2.87362	39.6313	4.15023e-87	0.506549	0.829491	0.709119	0.180729	0.458844	0.921441	0.0377265	0.550317	2.40737e-05	0.894468	0.0243626	0.918659
20704	100009376	1-(1-enyl-oleoyl)-2-docosahexaenoyl-GPE (P-18:1/22:6)*	metabolite			Ruminococcaceae_UCG-002	Ruminococcaceae_UCG-002	microbiome			548	TRUE	1.11968	0.107664	-0.0792347	-0.0317979	-0.0646457	-0.0127383	0.00992541	-0.0329653	0.00592288	-0.0162034	-6.50934	0.269378	8.85554e-22	0.0862401	0.111829	0.514185	0.226191	0.82265	0.185402	0.037727	0.00117609	5.0174e-12	3.68664e-07	0.785399	0.918659
20705	TOTAL NEUTROPHILS	Total Neutrophils	clinical			100008990	1-palmitoyl-2-arachidonoyl-GPE (16:0/20:4)*	metabolite	Lipid	Phospholipid Metabolism	751	TRUE	49.7312	3.53799	-0.055254	0.257578	-1.41693	-0.453195	1.58335	-2.97445	-0.0237581	0.246238	-12.7319	-35.8833	6.93828e-124	0.0553807	0.953392	0.778692	0.155941	0.662085	0.0167242	0.0377276	0.446479	1.12438e-08	0.543541	0.0413376	0.918659
20706	BASOPHILS	Basophils	clinical			100020541	11beta-hydroxyandrosterone glucuronide	metabolite	Lipid	Androgenic Steroids	742	TRUE	0.465724	0.137719	-0.0223751	0.00235444	-0.00998746	-0.0533281	-0.0155226	-0.179188	0.0109303	-0.012906	1.85933	-0.979276	0.000208226	0.128133	0.706101	0.967156	0.872939	0.414071	0.719087	0.0377298	2.51836e-08	1.84438e-06	0.151853	0.383694	0.918659
20707	CVD3_P02452	COL1A1	protein	CVD3		100006726	linoleoyl ethanolamide	metabolite	Lipid	Endocannabinoid	591	TRUE	3.67968	-0.0799268	-0.0670552	-0.0392455	-0.0950164	-0.11276	-0.043808	0.10709	0.00268526	-0.0055216	3.95757	0.262761	2.37923e-245	0.273563	0.191562	0.438071	0.0771127	0.0514915	0.149051	0.0377307	0.0996191	0.015821	0.000475516	0.79851	0.918659
20708	CVD2_Q9BQ51	PDCD1LG2	protein	CVD2		Parasutterella	Parasutterella	microbiome			803	TRUE	3.3051	0.0306441	-0.0457856	-0.0281439	-0.0501547	-0.0246006	0.00112623	-0.019647	0.00145537	0.00191146	-0.0323801	0.743831	0	0.338982	0.23583	0.455965	0.21951	0.576112	0.814427	0.0377356	0.240796	0.276318	0.970951	0.305356	0.918659
20709	INF_O43557	TNFSF14	protein	INF		999946613	X - 12216	metabolite			730	TRUE	4.35487	0.156043	-0.189187	-0.00288234	-0.316497	0.0265171	-0.0239904	-0.106408	-0.00175929	0.024932	-0.820453	-0.32118	9.19246e-175	0.0584317	0.00816235	0.966726	2.72229e-05	0.731587	0.342053	0.0377379	0.449082	5.14773e-14	0.601537	0.807253	0.918659
20710	GGT	Gamma-glutamyl transpeptidase	clinical			999949515	X - 23639	metabolite			686	TRUE	1.79995	0.307765	-0.0179134	0.00945684	0.166016	0.221119	0.0122476	-0.237017	0.00999352	0.020837	-5.29659	-0.178428	1.0447e-22	0.021564	0.826448	0.901931	0.0608494	0.0163779	0.845729	0.0377398	0.000606086	3.88246e-08	0.00488566	0.906803	0.918659
20711	BUN/CREAT RATIO	Bun/Creatinine Ratio	clinical			100001262	gamma-glutamyl-epsilon-lysine	metabolite	Peptide	Gamma-glutamyl Amino Acid	551	TRUE	11.5012	2.96234	0.687363	0.771231	0.741153	1.41705	0.165147	-2.82018	0.0897181	0.019178	3.88307	-21.9761	6.52277e-16	0.0376442	0.256864	0.192176	0.243072	0.0257952	0.831367	0.037747	3.10475e-06	0.492405	0.762959	0.0445292	0.918659
20712	2054	ethylmalonate	metabolite	Amino Acid	Leucine, Isoleucine and Valine Metabolism	Faecalibacterium	Faecalibacterium	microbiome			562	TRUE	-0.372512	0.468071	0.0787579	0.0858286	0.116607	0.0878626	0.0252203	-0.0728784	0.00526036	0.00351113	2.72831	-3.07827	0.0891659	0.0332626	0.343159	0.289499	0.191182	0.3583	0.137017	0.0377471	0.0846262	0.361711	0.205184	0.0607116	0.918659
20713	CVD2_O00220	TNFRSF10A	protein	CVD2		999946354	X - 21310	metabolite			683	TRUE	2.5625	-0.10952	-0.177853	-0.102181	-0.121838	0.0854883	0.0165079	0.138879	0.00549535	0.0158596	-3.02958	-0.965981	1.51739e-198	0.120131	6.05647e-07	0.0028279	0.00186334	0.0364605	0.624813	0.0377482	3.96919e-06	1.32289e-21	0.000155356	0.183831	0.918659
20714	100009052	palmitoyl-linoleoyl-glycerol (16:0/18:2) [1]*	metabolite	Lipid	Diacylglycerol	Prevotella_9	Prevotella_9	microbiome			563	TRUE	-0.754578	0.0085292	0.0694547	0.0971386	0.134983	0.0779256	-0.0128779	0.0370893	0.000714242	0.0222495	-4.48175	-3.3872	2.12194e-05	0.895111	0.379831	0.209588	0.112918	0.380848	0.170736	0.0377505	0.80525	1.48684e-09	0.0219284	0.027892	0.918659
20715	INF_Q8NFT8	DNER	protein	INF		Actinomyces	Actinomyces	microbiome			804	TRUE	9.74083	-0.0260815	-0.0954643	-0.0292423	-0.103743	-0.0816653	0.0036455	-0.02654	0.00300913	-0.012647	-5.09186	0.494471	0	0.297788	0.00138824	0.323511	0.00099563	0.0165943	0.606519	0.0377516	0.00170494	1.24242e-20	1.27831e-13	0.378155	0.918659
20716	CVD3_Q13231	CHIT1	protein	CVD3		407	lysine	metabolite	Amino Acid	Lysine Metabolism	737	TRUE	1.60871	-0.343214	-0.0353493	-0.030001	-0.0697332	0.00170455	-0.0806002	0.325467	0.00509417	0.0025406	6.47757	1.22123	6.64418e-62	0.0270304	0.254099	0.318569	0.0332498	0.959125	0.316079	0.0377524	4.55375e-07	0.0685182	4.14971e-21	0.0381587	0.918659
20717	CVD2_Q99075	HBEGF	protein	CVD2		100000665	docosahexaenoate (DHA; 22:6n3)	metabolite	Lipid	Polyunsaturated Fatty Acid (n3 and n6)	729	TRUE	5.23146	0.205632	-0.0279784	0.0367993	-0.202242	-0.0771918	0.190089	-0.246333	-0.0111313	0.0214298	1.4909	-1.08566	3.22019e-173	0.11269	0.733501	0.64494	0.019871	0.386947	0.000440407	0.0377541	4.08081e-05	1.53369e-08	0.415861	0.484523	0.918659
20702	OMEGA_3_TOTAL	Omega-3 total	clinical			999946390	X - 11308	metabolite			753	TRUE	5.72617	-0.334652	-0.051554	-0.0126214	-0.14471	0.377709	-0.611566	0.364949	0.00586811	-0.0391857	-8.96606	2.23922	2.89765e-100	0.0844556	0.647692	0.90881	0.226394	0.00273873	3.70497e-10	0.0377546	0.122395	3.38877e-14	0.000598253	0.29224	0.918659
20701	DPA	DPA	clinical			INF_P49771	FLT3LG	protein	INF		1149	TRUE	1.05801	-0.607214	-0.0237275	-0.0343296	-0.0281488	0.0244116	-0.00711802	0.0594915	0.00322588	-0.0028595	0.845556	0.199217	5.23602e-11	0.0379153	0.198306	0.0511969	0.138598	0.252909	0.655728	0.0377546	2.30206e-08	0.000597204	0.031592	0.583342	0.918659
20699	893	arachidate (20:0)	metabolite	Lipid	Long Chain Fatty Acid	Family_XIII_AD3011_group	Family_XIII_AD3011_group	microbiome			562	TRUE	1.19137	0.0986436	0.0185588	0.0483826	0.00419993	-0.00961205	0.0011548	-0.0351871	0.00144182	-0.00975356	-0.11949	0.755977	3.9169e-51	0.011159	0.580872	0.141892	0.906773	0.80322	0.892684	0.0377548	0.237998	1.67292e-09	0.888779	0.280816	0.918659
20684	INF_Q07011	TNFRSF9	protein	INF		100002796	cis-4-decenoate (10:1n6)*	metabolite	Lipid	Medium Chain Fatty Acid	730	TRUE	6.01642	-0.0918744	-0.0586771	0.0276304	-0.0581884	-0.00931003	0.00965092	0.0976077	0.00786501	0.00717949	5.39863	-1.48093	0	0.173023	0.20128	0.533609	0.224415	0.853819	0.632576	0.0377571	1.12822e-07	0.000428863	4.9725e-08	0.0831925	0.918659
20685	CVD2_O94907	DKK1	protein	CVD2		100002126	16a-hydroxy DHEA 3-sulfate	metabolite	Lipid	Steroid	735	TRUE	9.6557	0.11582	-0.168355	-0.0160502	-0.178443	-0.0594944	0.0656466	-0.0961337	0.00121989	0.00812148	1.2025	1.3315	0	0.15168	0.020702	0.820812	0.0200459	0.448486	0.0216195	0.0377595	0.617378	0.0138772	0.454	0.31862	0.918659
20686	CVD2_P10147	CCL3	protein	CVD2		999949555	X - 23678	metabolite			657	TRUE	1.94644	-0.131627	-0.160128	-0.0825048	-0.18368	0.171668	-0.0181578	0.16947	0.00890156	0.0253078	-0.478251	1.60426	1.87247e-45	0.205332	0.0100558	0.168252	0.00414321	0.00973711	0.660271	0.0377625	7.58784e-06	5.72536e-20	0.721503	0.144457	0.918659
20687	ASAT (SGOT)	Aspartate Transaminase	clinical			100009343	1-linoleoyl-2-linolenoyl-GPC (18:2/18:3)*	metabolite	Lipid	Phospholipid Metabolism	750	TRUE	2.84416	-0.0995989	-0.0543791	-0.0707403	-0.0268213	0.106624	-0.00755739	0.0809092	0.00329298	-0.000144864	-1.57595	-0.399368	5.76768e-256	0.0607051	0.139768	0.0476855	0.489095	0.00916418	0.705508	0.0377627	0.00621409	0.933842	0.0555711	0.569581	0.918659
20688	INF_O95630	STAMBP	protein	INF		100001359	aconitate [cis or trans]	metabolite	Energy	TCA Cycle	736	TRUE	6.06955	0.815181	-0.240343	-0.0313908	-0.53199	-0.0656127	0.686211	-0.796246	-0.0127649	0.0179971	-1.56408	-0.55556	1.02334e-89	0.0549274	0.0567132	0.796864	7.58189e-05	0.6361	0.000382088	0.0377635	0.00229887	0.00168331	0.571575	0.819179	0.918659
20689	LDL-CHOL CALCULATION	LDL cholesterol	clinical			212	5-methylthioadenosine (MTA)	metabolite	Amino Acid	Polyamine Metabolism	735	TRUE	83.2217	-8.5527	-19.0165	-11.5579	-9.96812	-22.2548	-13.6404	15.4938	0.876621	0.542089	-126.962	85.3251	7.8445e-26	0.293571	5.78881e-08	0.000510191	0.00586521	4.51154e-09	0.00135089	0.0377653	8.63739e-15	0.000923451	0.104554	0.182319	0.918659
20645	INF_P01138	NGF	protein	INF		100001278	10-heptadecenoate (17:1n7)	metabolite	Lipid	Long Chain Fatty Acid	742	TRUE	1.74564	-0.106626	-0.0772255	-0.0676783	-0.0786453	0.00717527	-0.00629784	0.0651497	0.000439162	0.000861379	0.469802	0.761787	2.86401e-153	0.0251222	0.0115485	0.0226761	0.0145395	0.828725	0.69048	0.0377727	0.654317	0.534763	0.474639	0.184928	0.918659
20690	CVD3_P80370	DLK1	protein	CVD3		100006295	sphingomyelin (d18:1/22:1, d18:2/22:0, d16:1/24:1)*	metabolite	Lipid	Sphingolipid Metabolism	736	TRUE	5.48017	0.554681	-0.158286	-0.0402243	-0.187636	0.117414	0.376193	-0.559033	0.015876	0.0103752	3.9443	-0.864777	2.78488e-170	0.052514	0.0310723	0.572294	0.0151199	0.154435	0.0107941	0.0377739	1.48507e-10	0.00157532	0.012703	0.518156	0.918659
20691	491	pyridoxal	metabolite	Cofactors and Vitamins	Vitamin B6 Metabolism	Solobacterium	Solobacterium	microbiome			494	TRUE	0.334727	-0.13731	-0.124003	-0.0530892	-0.1655	0.00701025	0.0513289	-0.0557114	0.000513519	-0.00371858	1.64721	0.829724	0.000888257	0.0509775	0.00206777	0.177491	0.000126878	0.880551	0.000475227	0.0377759	0.729712	0.0560629	0.121386	0.330348	0.918659
20692	CVD3_P16581	SELE	protein	CVD3		100008955	tricosanoyl sphingomyelin (d18:1/23:0)*	metabolite	Lipid	Sphingolipid Metabolism	727	TRUE	12.0734	-0.389308	-0.185838	-0.0644114	-0.225355	0.134576	0.0346218	0.381117	0.00327852	0.0317817	-1.75844	0.871072	0	0.0480786	0.0069264	0.334852	0.00186874	0.0693708	0.679124	0.0377789	0.154615	1.03612e-24	0.236046	0.482285	0.918659
20693	CVD2_Q04760	GLO1	protein	CVD2		100001313	gamma-glutamylmethionine	metabolite	Peptide	Gamma-glutamyl Amino Acid	735	TRUE	7.50598	0.629555	-0.437476	-0.196184	-0.415202	0.00220378	-0.405668	-0.646942	-0.0106303	0.0244956	-4.48923	1.33949	4.63367e-173	0.0350715	7.29734e-05	0.0653169	0.000363173	0.985231	0.0103918	0.0377791	0.00279065	6.2035e-07	0.0587354	0.528675	0.918659
20694	INF_P50225	SULT1A1	protein	INF		100005367	N-acetylalliin	metabolite	Xenobiotics	Food Component/Plant	605	TRUE	6.49116	0.129373	0.192938	0.293211	-0.00532515	-0.0705266	-0.0110291	-0.108136	-0.014112	0.00857712	3.1424	2.63455	4.39184e-125	0.294698	0.123636	0.0160686	0.967844	0.616666	0.677713	0.0377794	0.000485572	0.130986	0.24462	0.264301	0.918659
20695	CVD2_Q16698	DECR1	protein	CVD2		999952867	X - 24546	metabolite			631	TRUE	9.41618	0.408086	-0.312206	-0.112321	-0.787405	0.0904601	0.0966403	-0.28638	-0.0191865	0.0243463	-0.724446	-1.21989	7.62855e-138	0.0365803	0.0491333	0.46765	3.12255e-06	0.632897	0.169484	0.0377805	0.000696394	0.000744781	0.829494	0.678007	0.918659
20696	INF_P02778	CXCL10	protein	INF		100001384	1-arachidoyl-GPC (20:0)	metabolite	Lipid	Lysolipid	630	TRUE	7.42789	0.382768	-0.272497	-0.0543305	-0.0922312	-0.0423744	0.0924528	-0.317674	0.015492	0.0214472	-5.0197	-1.52631	4.57323e-233	0.0221433	0.0071651	0.581902	0.380136	0.713996	0.211604	0.0377811	1.11158e-06	1.10306e-05	0.0175915	0.425894	0.918659
20697	100015968	carotene diol (3)	metabolite	Xenobiotics	Food Component/Plant	Succiniclasticum	Succiniclasticum	microbiome			544	TRUE	1.31261	0.559531	0.136959	0.13087	0.0281751	-0.240703	-0.0954163	0.164336	0.00420301	-0.0259175	-4.61199	0.429875	3.91779e-10	0.0142233	0.0573292	0.0633042	0.72025	0.00318817	0.0162544	0.0377833	0.115272	6.28908e-14	0.0149384	0.761728	0.918659
20698	INF_Q99616	CCL13	protein	INF		100015737	ceramide (d18:1/17:0, d17:1/18:0)*	metabolite	Lipid	Ceramides	708	TRUE	13.3403	0.238162	0.0210914	0.0557319	-0.139138	-0.0457745	0.193911	-0.23629	0.0103845	0.0163095	-1.44334	3.71382	0	0.0892554	0.775823	0.436114	0.0732462	0.563632	0.000534126	0.0377837	1.85002e-05	9.84753e-07	0.363503	0.0053402	0.918659
20646	LDL SMALL	LDL small particle number	clinical			361	inosine	metabolite	Nucleotide	Purine Metabolism, (Hypo)Xanthine/Inosine containing	649	TRUE	-49.8092	112.624	-67.5567	-31.5879	-75.5848	51.0372	25.3834	-87.8029	1.33853	14.982	-2345.11	-371.555	0.519631	0.0340288	0.0597172	0.361257	0.0446838	0.189906	0.248835	0.0377845	0.251211	4.19299e-19	0.00265304	0.564487	0.918659
20700	999946592	X - 11299	metabolite			Erysipelotrichaceae_UCG-004	Erysipelotrichaceae_UCG-004	microbiome			555	TRUE	0.475341	0.608199	-0.226818	-0.2331	-0.248229	-0.0560491	-0.0708793	0.182983	0.00504364	-0.0192525	4.39047	6.31972	0.126712	0.0121317	0.074505	0.0618302	0.0685363	0.702925	0.132902	0.0377855	0.282443	0.00115576	0.172179	0.0139089	0.918659
20644	INF_P80098	CCL7	protein	INF		Blautia	Blautia	microbiome			804	TRUE	0.616531	-0.688318	-0.0420208	0.0149866	-0.148248	0.0947961	0.00557123	0.10449	0.00659564	0.0238488	-0.729422	2.31941	0.00124158	0.0265142	0.492246	0.805441	0.0213595	0.17095	0.831905	0.0377907	0.000729382	1.66575e-17	0.60299	0.0425501	0.918659
20636	CVD3_Q96F46	IL17RA	protein	CVD3		999952483	X - 24295	metabolite			729	TRUE	4.79444	-0.238187	-0.435855	-0.226993	-0.490752	-0.151801	0.0286072	0.207449	-0.00123327	0.00543017	-5.30041	-2.07784	1.94261e-203	0.0368545	1.00921e-09	0.00100239	8.93759e-11	0.0550975	0.596262	0.0377918	0.599181	0.101953	0.000672252	0.112298	0.918659
20591	CVD2_Q9Y6K9	IKBKG	protein	CVD2		100001989	glycocholenate sulfate*	metabolite	Lipid	Secondary Bile Acid Metabolism	734	TRUE	6.73294	0.409094	-0.407192	-0.305918	-0.631466	-0.0644234	0.139864	-0.407823	-0.00732773	0.0327359	1.64655	-1.33531	3.81618e-122	0.0795417	0.00106372	0.0111397	1.64216e-06	0.633035	0.181383	0.0377931	0.0706542	6.98925e-09	0.536912	0.559809	0.918659
20592	HDL CHOL DIRECT	HDL cholesterol	clinical			CVD2_Q02763	TEK	protein	CVD2		1148	TRUE	78.2765	-79.5127	5.68907	2.29437	4.18697	-5.75088	-0.141211	9.19735	0.33942	-1.04571	87.7335	16.7137	1.65421e-05	0.0337962	0.000163383	0.109638	0.00695675	0.000926758	0.946671	0.0377947	6.04494e-14	9.04336e-54	0.00602758	0.571235	0.918659
20593	CVD2_P18510	IL1RN	protein	CVD2		100015745	glycosyl ceramide (d18:2/24:1, d18:1/24:2)*	metabolite	Lipid	Ceramides	733	TRUE	4.36898	-0.203418	-0.0379998	0.101845	-0.123751	0.406631	-0.0491507	0.254202	-0.00358217	0.0693055	2.79908	-1.8655	8.8462e-139	0.16959	0.603313	0.1508	0.105012	5.53455e-07	0.460702	0.0377959	0.131719	8.88318e-96	0.0795346	0.162546	0.918659
20594	100000580	1,5-anhydroglucitol (1,5-AG)	metabolite	Carbohydrate	Glycolysis, Gluconeogenesis, and Pyruvate Metabolism	Fournierella	Fournierella	microbiome			558	TRUE	0.763616	-0.0339225	0.0736367	0.068757	0.0820691	-0.155587	0.0126322	-0.0430437	-0.00224523	0.00991077	1.6494	-0.183739	1.53366e-13	0.522391	0.101029	0.113722	0.085371	0.00254376	0.235027	0.0377964	0.174408	2.5841e-06	0.148779	0.842401	0.918659
20595	HEMATOCRIT	Hematocrit	clinical			999946613	X - 12216	metabolite			742	TRUE	38.4751	0.602708	-0.164299	-0.266651	0.397151	-0.414122	0.106141	-0.423486	0.0304048	0.0125863	8.91136	-16.2973	0	0.0648338	0.558207	0.32382	0.180677	0.177955	0.290443	0.0378052	0.000970784	0.340923	0.156163	0.00199334	0.918659
20596	CVD3_O95998	IL18BP	protein	CVD3		1002	allantoin	metabolite	Nucleotide	Purine Metabolism, (Hypo)Xanthine/Inosine containing	731	TRUE	5.85668	0.307858	-0.229374	-0.167715	-0.231923	-0.00248596	0.221114	-0.310751	0.00764427	0.0122427	3.57834	-1.0535	0	0.0398703	5.22696e-08	4.4166e-05	2.18895e-07	0.956018	0.00314695	0.0378088	3.69632e-08	8.79288e-11	0.000118461	0.171436	0.918659
20589	CVD3_P98160	HSPG2	protein	CVD3		100008957	sphingomyelin (d18:2/24:1, d18:1/24:2)*	metabolite	Lipid	Sphingolipid Metabolism	741	TRUE	6.42666	0.338187	-0.260804	-0.147519	-0.243143	0.000300357	0.244268	-0.28258	0.00488037	0.0193471	1.28442	-1.17523	0	0.0216943	9.53332e-10	0.000366064	5.43146e-08	0.994812	0.000927682	0.0378089	0.000396911	9.04563e-25	0.1609	0.130571	0.918659
20605	50	spermidine	metabolite	Amino Acid	Polyamine Metabolism	Sutterella	Sutterella	microbiome			504	TRUE	0.0579887	0.0359505	0.0622379	0.139429	-0.126478	-0.181749	0.0187592	-0.0347606	0.00126015	-0.00286191	-1.0925	-1.52195	0.727308	0.559928	0.415242	0.0601133	0.121769	0.026915	0.0229182	0.0378103	0.643751	0.408663	0.567694	0.285399	0.918659
20599	CVD2_P41159	LEP	protein	CVD2		100005864	methyl glucopyranoside (alpha + beta)	metabolite	Xenobiotics	Food Component/Plant	713	TRUE	4.47832	-0.079205	-0.0585799	0.0846186	-0.0112591	0.0831675	-0.0341569	0.0640903	0.00171941	0.0952248	0.561992	0.759074	1.46432e-165	0.29949	0.456	0.267475	0.891421	0.330205	0.0269696	0.0378149	0.491946	9.53025e-162	0.738642	0.596486	0.918659
20600	100004575	N2,N5-diacetylornithine	metabolite	Amino Acid	Urea cycle; Arginine and Proline Metabolism	Holdemanella	Holdemanella	microbiome			501	TRUE	-0.565994	0.0717719	0.0803227	-0.0505609	0.00333217	-0.170826	0.0171036	-0.0444447	0.0204348	-0.0138077	2.30733	2.78734	0.00210362	0.316056	0.319173	0.522189	0.968854	0.0660539	0.153255	0.0378153	9.85683e-12	0.00069643	0.304737	0.0789147	0.918659
20601	ALKALINE PHOSPHATASE	Alkaline Phosphatase	clinical			Ruminococcaceae_UCG-003	Ruminococcaceae_UCG-003	microbiome			844	TRUE	14.6489	-1.04872	-2.86211	-3.45773	-0.772991	2.01156	0.281495	-1.18251	0.484392	1.0786	-57.4698	-6.14457	0.00053079	0.525592	0.162979	0.0826201	0.718773	0.403695	0.333811	0.0378176	5.96425e-14	1.08985e-30	0.225132	0.876685	0.918659
20602	INF_P01374	LTA	protein	INF		356	cortisol	metabolite	Lipid	Steroid	735	TRUE	5.00081	-0.185274	-0.0429839	0.000756918	-0.0855355	-0.135526	-0.0838682	0.172123	-0.00354081	0.00514286	2.27238	0.39397	0	0.0456408	0.416828	0.988352	0.127798	0.0165464	0.0347256	0.0378186	0.0410039	0.0322991	0.0503789	0.683418	0.918659
20603	CVD3_Q12860	CNTN1	protein	CVD3		535	uridine	metabolite	Nucleotide	Pyrimidine Metabolism, Uracil containing	732	TRUE	4.93005	-0.317231	-0.172959	-0.125185	-0.208635	-0.0341789	0.0608624	0.33576	0.00533075	-0.00735572	-0.281124	1.11491	0	0.0443474	1.0061e-05	0.00106162	4.27823e-07	0.415926	0.435246	0.0378188	2.8963e-05	3.05014e-05	0.748384	0.119293	0.918659
20604	CVD3_P20160	AZU1	protein	CVD3		100020361	3-amino-2-piperidone	metabolite	Amino Acid	Urea cycle; Arginine and Proline Metabolism	575	TRUE	5.10788	0.324867	-0.349831	-0.277416	-0.377447	0.048666	0.127937	-0.381246	1.90743e-05	0.0221264	-0.712607	1.83782	9.63696e-198	0.0817834	5.28153e-06	7.90601e-05	1.46993e-06	0.553819	0.146855	0.0378226	0.993814	1.86255e-10	0.651216	0.175665	0.918659
20590	CVD2_Q76LX8	ADAMTS13	protein	CVD2		999949517	X - 23641	metabolite			608	TRUE	6.20372	-0.0811228	-0.0558407	-0.0170795	-0.0459538	-0.00438047	-0.0126847	0.0729409	-0.00126522	0.000397245	0.963016	0.518898	0	0.038613	0.0126906	0.437332	0.0495436	0.855383	0.473542	0.0378228	0.0881609	0.694269	0.0440356	0.251144	0.918659
20597	INF_Q07011	TNFRSF9	protein	INF		100002356	(16 or 17)-methylstearate (a19:0 or i19:0)	metabolite	Lipid	Fatty Acid, Branched	737	TRUE	6.14731	-0.15088	-0.0641136	0.0288244	-0.0514341	-0.0107923	-0.126596	0.14764	0.00793316	0.00812575	5.3893	-1.57751	0	0.0768649	0.164101	0.519825	0.290859	0.830474	0.000150466	0.0378253	9.88307e-08	7.10831e-05	5.47466e-08	0.0640349	0.918659
20588	ALKALINE PHOSPHATASE	Alkaline Phosphatase	clinical			CVD2_Q9NQ25	SLAMF7	protein	CVD2		1148	TRUE	6.21857	-21.251	-1.53182	-1.40451	-0.36073	4.06587	2.50373	5.60247	0.430626	1.07663	-3.44453	-17.1559	0.316579	0.0348322	0.375975	0.395377	0.839742	0.0424631	0.0585461	0.0378259	1.60899e-16	6.14723e-43	0.92583	0.615479	0.918659
20586	100015832	behenoylcarnitine (C22)*	metabolite	Lipid	Fatty Acid Metabolism(Acyl Carnitine)	Blautia	Blautia	microbiome			463	TRUE	0.213044	-0.741731	0.00079994	0.00864707	-0.0086948	-0.114616	-0.0317573	0.129523	0.00764685	-0.00988373	-1.33538	1.13582	0.377804	0.0550741	0.991225	0.903991	0.909783	0.165765	0.337607	0.037831	0.00405062	0.00382943	0.477263	0.439462	0.918659
20572	ASAT (SGOT)	Aspartate Transaminase	clinical			100000014	hippurate	metabolite	Xenobiotics	Benzoate Metabolism	754	TRUE	2.86993	-0.078394	-0.043023	-0.0618918	-0.0136044	0.0766606	-0.0181313	0.0619255	0.00330357	-0.000792017	-1.36913	-0.502258	1.73745e-291	0.072664	0.237302	0.0774222	0.724191	0.0533082	0.17616	0.0378316	0.00584399	0.638079	0.0851211	0.457674	0.918659
20573	CVD2_Q15109	AGER	protein	CVD2		999953267	X - 24748	metabolite			543	TRUE	5.79408	0.169026	-0.11881	-0.0720005	-0.123717	-0.088136	0.094656	-0.122084	0.000780506	-0.0147976	6.61374	-2.04987	0	0.0208165	0.0197899	0.142017	0.0197923	0.093982	0.0140065	0.0378359	0.623499	1.74271e-10	5.01264e-09	0.0299441	0.918659
20574	100005985	sphingomyelin (d18:2/14:0, d18:1/14:1)*	metabolite	Lipid	Sphingolipid Metabolism	Oxalobacter	Oxalobacter	microbiome			562	TRUE	-0.0257658	0.0565895	0.0356899	0.0532795	0.0878223	-0.318556	-0.00633102	0.0485916	0.0131411	0.0209281	0.964043	-0.742512	0.820133	0.327837	0.472525	0.273572	0.101691	1.9979e-08	0.597444	0.0378369	6.37103e-13	2.45796e-19	0.442593	0.447879	0.918659
20575	100010919	oleoyl-oleoyl-glycerol (18:1/18:1) [2]*	metabolite	Lipid	Diacylglycerol	Howardella	Howardella	microbiome			566	TRUE	0.196403	-0.183831	0.0280875	0.0830041	0.0639615	0.0538577	0.0314215	-0.0540323	0.00750228	0.0173895	-1.52278	-3.11442	0.144666	0.00954407	0.630264	0.148322	0.305213	0.419873	0.0200187	0.0378372	0.00044654	2.62647e-10	0.298422	0.00710262	0.918659
20576	CREATININE ENZ, SER	Creatinine	clinical			Veillonella	Veillonella	microbiome			844	TRUE	0.794028	-0.0175802	-0.00243307	0.00326914	0.0115533	0.0113963	0.0016893	-0.00902919	8.61219e-05	-0.00161812	1.33408	1.22033	6.17451e-198	0.0829261	0.849513	0.792851	0.388534	0.445759	0.444172	0.0378391	0.83113	0.00587855	7.31513e-06	7.68038e-07	0.918659
20577	CVD3_P30530	AXL	protein	CVD3		100001415	N6-carbamoylthreonyladenosine	metabolite	Nucleotide	Purine Metabolism, Adenine containing	731	TRUE	8.90097	0.325864	-0.17173	-0.121807	-0.209785	-0.036389	0.38777	-0.304911	0.00273363	0.00421551	-0.273795	0.0313592	0	0.0267466	2.84904e-05	0.00214958	1.28472e-06	0.409128	8.50756e-07	0.0378409	0.0428034	0.0297116	0.764895	0.968511	0.918659
20578	999946507	X - 11850	metabolite			Catenisphaera	Catenisphaera	microbiome			428	FALSE	0.697528	1.8537	-0.256018	-0.221417	0.0215268	0.205005	-0.592802	0.551801	0.00750166	-0.0615031	7.86559	9.74592	0.289907	0.0204151	0.2336	0.286813	0.929044	0.401171	2.81589e-05	0.0378413	0.333315	1.73439e-08	0.218819	0.0267287	0.918659
20587	100009138	1-myristoyl-2-linoleoyl-GPC (14:0/18:2)*	metabolite	Lipid	Phospholipid Metabolism	Oxalobacter	Oxalobacter	microbiome			570	TRUE	0.690888	0.0761069	0.0596379	0.0830685	0.109212	-0.230487	-0.0169484	0.0529914	0.001989	0.011516	-0.0996966	-3.86995	2.93236e-08	0.225519	0.273587	0.116966	0.0581183	0.000186286	0.200158	0.0378441	0.318398	6.02332e-06	0.941448	0.00029257	0.918659
20580	100001253	N-acetylglutamine	metabolite	Amino Acid	Glutamate Metabolism	Prevotella_7	Prevotella_7	microbiome			517	TRUE	-0.471925	-0.0508451	0.00476607	-0.0958166	0.0818602	0.00311757	0.0227951	-0.0474433	0.0120088	-0.000841879	5.70153	5.92626	0.000814289	0.463862	0.940885	0.129125	0.238375	0.965601	0.0704587	0.0378482	1.40994e-07	0.773096	0.00031862	1.22407e-06	0.918659
20581	CVD2_P07204	THBD	protein	CVD2		100009162	1-(1-enyl-palmitoyl)-2-palmitoyl-GPC (P-16:0/16:0)*	metabolite	Lipid	Plasmalogen	737	TRUE	10.1119	-0.222802	-0.0392042	-0.0576051	-0.0825911	-0.0918494	-0.119897	0.246439	0.0060882	0.00722962	0.773283	-0.801813	0	0.0693533	0.295689	0.113808	0.0363458	0.026671	0.0367713	0.0378502	6.92199e-07	3.3838e-05	0.3531	0.263259	0.918659
20582	CVD2_P29965	CD40LG	protein	CVD2		1221	creatine	metabolite	Amino Acid	Creatine Metabolism	739	TRUE	7.6988	-0.592427	-0.345974	-0.0954891	-0.564214	-0.143811	0.0142673	0.437088	-0.0130572	0.0159424	-0.160129	-0.73597	1.53069e-140	0.0260143	0.0116284	0.46888	8.41196e-05	0.327316	0.888809	0.0378508	0.00354026	0.00890623	0.957213	0.777393	0.918659
20583	HOMOCYSTEINE, SERUM	Homocysteine	clinical			CVD2_P12931	SRC	protein	CVD2		1145	TRUE	5.00242	8.31381	0.229896	0.253381	-0.173347	-0.0498853	0.117739	-1.02804	0.0425648	0.0215666	7.26642	-0.332581	0.00149863	0.0370587	0.310457	0.243531	0.457738	0.848706	0.529472	0.0378514	3.68403e-10	0.0344844	0.131468	0.940821	0.918659
20584	100006296	sphingomyelin (d18:1/22:2, d18:2/22:1, d16:1/24:2)*	metabolite	Lipid	Sphingolipid Metabolism	Anaerosporobacter	Anaerosporobacter	microbiome			562	TRUE	0.712993	-0.0408992	-0.0264052	-0.0016136	-0.0406469	-0.201135	-0.00111765	-0.0264432	0.000977245	0.0138395	0.0515323	0.397223	9.87446e-19	0.245167	0.469473	0.963957	0.295896	1.06337e-06	0.868274	0.0378521	0.458266	2.77593e-16	0.954109	0.573154	0.918659
20585	CVD2_P51161	FABP6	protein	CVD2		100002951	eicosanedioate (C20-DC)	metabolite	Lipid	Fatty Acid, Dicarboxylate	738	TRUE	2.59261	-0.255507	-0.0509798	-0.142549	-0.0742778	0.167059	0.0683148	0.261291	0.0100206	-0.0147278	-5.43113	-0.867611	4.36345e-47	0.0720544	0.508772	0.05621	0.361135	0.0460239	0.201227	0.0378528	6.87858e-05	2.26534e-05	0.00139447	0.540151	0.918659
20598	CVD2_P78380	OLR1	protein	CVD2		100008976	1-stearoyl-2-linoleoyl-GPE (18:0/18:2)*	metabolite	Lipid	Phospholipid Metabolism	740	TRUE	6.1907	0.264739	-0.0709742	-0.0618949	-0.13953	0.101007	0.0939579	-0.178318	0.00106979	0.0156276	-0.0152998	0.941237	0	0.017672	0.248098	0.302043	0.0321438	0.129317	0.0307057	0.0378536	0.591167	1.68132e-08	0.991013	0.415483	0.918659
20606	100009126	1-arachidoyl-2-arachidonoyl-GPC (20:0/20:4)*	metabolite			Alloprevotella	Alloprevotella	microbiome			564	TRUE	1.08823	0.079641	0.0381826	0.0651601	0.0590581	-0.142537	-0.00662558	0.0558379	0.00715764	-0.0141563	-0.309696	2.89889	1.51069e-18	0.315249	0.456031	0.197267	0.286982	0.0163824	0.623231	0.0378564	0.000170102	7.24989e-09	0.817177	0.00568088	0.918659
20625	100001293	N-acetylhistidine	metabolite	Amino Acid	Histidine Metabolism	Allisonella	Allisonella	microbiome			529	TRUE	0.569497	-0.142409	0.0616263	-0.0168172	0.132227	-0.0495354	0.0214488	-0.0678489	0.0138729	-0.00646103	4.71289	2.59533	2.2053e-05	0.123948	0.26014	0.752623	0.0243795	0.428729	0.177657	0.0378578	2.99282e-12	0.017213	0.00116504	0.0185167	0.918659
20608	100008976	1-stearoyl-2-linoleoyl-GPE (18:0/18:2)*	metabolite	Lipid	Phospholipid Metabolism	Oxalobacter	Oxalobacter	microbiome			564	TRUE	0.525583	0.122391	0.127599	0.185925	0.160447	-0.00939525	-0.0251349	0.0628216	0.00358147	0.00966872	-4.27805	-3.92863	0.000325327	0.101298	0.0460022	0.00297355	0.0192589	0.898399	0.104117	0.0378586	0.127489	0.00131212	0.0102426	0.00247688	0.918659
20628	VITAMIN D, 25-OH TOT	Vitamin D	clinical			100008955	tricosanoyl sphingomyelin (d18:1/23:0)*	metabolite	Lipid	Sphingolipid Metabolism	740	TRUE	40.345	-9.39026	-1.88444	1.4847	2.06322	3.45152	-2.8635	8.94086	0.14112	-0.391155	104.975	-8.62824	4.58662e-28	0.0415943	0.235988	0.334944	0.218337	0.0469938	0.143647	0.0378595	0.00869013	7.57162e-08	0.00270355	0.768215	0.918659
20629	MCH	Mean Corpuscular Hemoglobin	clinical			1539	1-palmitoyl-2-oleoyl-GPC (16:0/18:1)	metabolite	Lipid	Phospholipid Metabolism	753	TRUE	30.691	-1.85376	-0.036995	-0.0449595	0.199593	-0.243884	0.181421	1.92223	0.0251274	-0.0733635	9.89568	-10.8253	0	0.048086	0.852387	0.815253	0.341116	0.257366	0.666314	0.0378617	0.000143878	3.87337e-16	0.0260315	0.00364566	0.918659
20630	CVD3_Q13231	CHIT1	protein	CVD3		100006361	dopamine 3-O-sulfate	metabolite	Amino Acid	Phenylalanine and Tyrosine Metabolism	741	TRUE	1.59152	-0.12262	-0.0423729	-0.0273735	-0.0700684	0.0128093	-0.032162	0.0915886	0.00471388	0.0022493	6.312	1.34888	2.42542e-119	0.0172246	0.173144	0.36473	0.0325474	0.702846	0.127456	0.0378662	3.50433e-06	0.106645	5.77442e-21	0.019081	0.918659
20631	OMEGA-6/OMEGA-3 RATIO	Omega-6 / Omega-3 ratio	clinical			999949515	X - 23639	metabolite			752	TRUE	9.0859	1.01293	-0.250086	-0.121527	-0.327338	-0.965442	0.632842	-0.788531	-0.0399157	0.0833567	7.04627	-3.22733	1.10142e-51	0.0234631	0.35644	0.643892	0.253492	0.0013772	0.00169557	0.037867	1.80407e-05	3.80921e-11	0.247687	0.53135	0.918659
20632	100001956	N-methylproline	metabolite	Amino Acid	Urea cycle; Arginine and Proline Metabolism	Catenisphaera	Catenisphaera	microbiome			561	FALSE	0.867036	1.11085	0.426389	-0.0286452	0.458918	0.124563	-0.0772192	0.412121	-0.00454339	-0.0145895	-5.4781	2.87321	0.0806277	0.0515692	0.0113049	0.862137	0.0135099	0.51431	0.435714	0.0378709	0.457506	0.0738207	0.195038	0.384027	0.918659
20633	100001757	thymol sulfate	metabolite	Xenobiotics	Food Component/Plant	Dorea	Dorea	microbiome			533	TRUE	0.847946	-0.44167	0.186275	0.0126708	0.232766	-0.800495	-0.0848922	0.172958	0.0025917	0.00063115	-11.8608	1.7256	0.0944016	0.221859	0.386374	0.952116	0.319491	0.00125237	0.0363657	0.0378752	0.745362	0.950015	0.0273032	0.69217	0.918659
20634	100001605	catechol sulfate	metabolite	Xenobiotics	Benzoate Metabolism	Cloacibacillus	Cloacibacillus	microbiome			555	TRUE	-0.0840063	-0.277239	0.202614	0.210949	0.278293	-0.305207	-0.00569825	-0.0909497	0.0118885	-0.0199014	1.26318	-0.0526983	0.665285	0.021231	0.0166012	0.0104524	0.00204373	0.00160493	0.786481	0.037876	0.000123664	4.06343e-07	0.55106	0.974434	0.918659
20635	CVD3_P27930	IL1R2	protein	CVD3		100001006	N-acetylglycine	metabolite	Amino Acid	Glycine, Serine and Threonine Metabolism	737	TRUE	5.50996	0.0569286	-0.127848	-0.0886789	-0.144408	0.0983538	0.00787066	-0.0582615	0.00316306	0.00243805	-0.590202	-0.253618	0	0.255501	0.00150412	0.0227839	0.000707004	0.0247499	0.575817	0.0378767	0.016787	0.19424	0.502788	0.737289	0.918659
20607	INF_Q14116	IL18	protein	INF		999946707	X - 17653	metabolite			730	TRUE	7.8263	-0.203252	-0.0814689	-0.0619537	-0.196735	-0.104233	0.113787	0.201018	0.00444309	0.0187137	1.66686	-1.36857	0	0.0612433	0.198119	0.312001	0.00314471	0.130549	0.0199569	0.0378778	0.0314793	3.3463e-11	0.239318	0.24171	0.918659
20637	100001409	N1-methylinosine	metabolite	Nucleotide	Purine Metabolism, (Hypo)Xanthine/Inosine containing	Caproiciproducens	Caproiciproducens	microbiome			553	TRUE	0.471398	0.0135345	-0.0901016	-0.0245816	-0.0709371	-0.0514449	0.00404667	0.0357344	0.00311023	0.0149991	2.02366	-0.381494	4.85251e-10	0.627149	0.00759368	0.452077	0.0490923	0.181558	0.633133	0.0378822	0.0122089	2.78995e-21	0.017298	0.572161	0.918659
20638	CVD2_P25116	F2R	protein	CVD2		100001510	phenol sulfate	metabolite	Amino Acid	Phenylalanine and Tyrosine Metabolism	732	TRUE	9.86231	-0.0495993	-0.124226	-0.0518958	-0.222197	-0.0503592	0.0164101	0.065458	-0.00328276	0.00774156	-0.0138034	0.826852	0	0.361103	0.00849285	0.256989	8.25057e-06	0.32205	0.305961	0.0378846	0.0328212	0.000261595	0.989303	0.344664	0.918659
20639	CVD2_O14836	TNFRSF13B	protein	CVD2		98	kynurenate	metabolite	Amino Acid	Tryptophan Metabolism	732	TRUE	9.45004	-0.236217	-0.0839996	-0.111989	-0.17413	0.00293185	0.0770665	0.203057	0.000276971	0.00691202	-1.71171	1.73837	0	0.0187656	0.0504769	0.00692288	0.000119057	0.948816	0.124887	0.0378854	0.842143	0.000388525	0.0719439	0.0263976	0.918659
20640	PLATELET COUNT THOUSAND	Platelets	clinical			CVD3_P18065	IGFBP2	protein	CVD3		1146	TRUE	265.932	-78.1349	4.74687	-2.25563	4.0398	-0.8303	-5.39011	9.81179	-0.331437	1.85696	-235.41	155.843	2.87034e-30	0.037782	0.341748	0.635975	0.433465	0.886896	0.0366256	0.0378855	0.0368013	2.38241e-14	0.0288122	0.115463	0.918659
20641	DHA	DHA	clinical			999946608	X - 11880	metabolite			743	TRUE	3.86524	-0.285733	-0.0703427	-0.0399753	-0.114713	0.267993	-0.39952	0.24488	-0.00133897	-0.029012	-7.94222	1.85529	4.40251e-117	0.0263759	0.342568	0.573938	0.137423	0.00115568	5.12708e-12	0.0378915	0.579658	8.82715e-18	9.81139e-07	0.176008	0.918659
20642	100015836	ximenoylcarnitine (C26:1)*	metabolite	Lipid	Fatty Acid Metabolism(Acyl Carnitine)	Phocea	Phocea	microbiome			556	TRUE	0.751607	0.0285863	-0.0147918	-0.00807019	0.00907252	-0.119187	-0.0136479	0.0381412	0.00754877	-0.00562817	-3.16012	-1.35203	9.17473e-17	0.388652	0.714636	0.836821	0.831073	0.0102137	0.16382	0.0378923	2.49584e-07	0.00338934	0.00201845	0.0986814	0.918659
20627	INF_P55773	CCL23	protein	INF		424	palmitate (16:0)	metabolite	Lipid	Long Chain Fatty Acid	741	TRUE	10.3276	-0.307115	-0.049228	0.0312248	-0.128433	-0.0278307	0.0857993	0.236092	0.000615614	0.00285868	6.24053	-3.05301	0	0.0221811	0.374455	0.562761	0.0287476	0.645558	0.129181	0.0378965	0.733569	0.254545	3.52218e-07	0.00282355	0.918659
20643	CVD3_Q13867	BLMH	protein	CVD3		999946690	X - 18901	metabolite			731	TRUE	6.1801	0.0632599	-0.357057	-0.099288	-0.317276	-0.0929205	0.0105422	-0.0425334	0.000947462	0.004075	0.420459	-0.811561	0	0.269018	1.90314e-09	0.0846483	3.07715e-07	0.146044	0.218097	0.0378971	0.6228	0.138615	0.748674	0.460374	0.918659
20626	CVD3_P08833	IGFBP1	protein	CVD3		100001590	isobutyrylglycine	metabolite	Amino Acid	Leucine, Isoleucine and Valine Metabolism	619	TRUE	7.34119	-0.42356	0.0741677	0.144033	-0.0477935	-0.319415	-0.0393218	0.345654	0.013011	-0.0810781	7.56698	-2.4766	1.09307e-174	0.0350118	0.516841	0.196595	0.685632	0.0101623	0.642405	0.0378972	0.000602889	1.07095e-49	0.00383881	0.265271	0.918659
20624	INF_P06127	CD5	protein	INF		100021015	branched-chain fatty acid 18:0 (2)**	metabolite	Lipid	Fatty Acid, Branched	602	TRUE	4.32563	0.195752	0.014995	-0.0093102	-0.0348592	0.0919386	0.032446	-0.138655	-0.00042539	0.00974552	-0.149011	0.187872	0	0.010673	0.731037	0.829486	0.451674	0.0463619	0.232182	0.0378987	0.75983	1.04106e-06	0.864648	0.809829	0.918659
20609	INF_Q16552	IL17A	protein	INF		Dorea	Dorea	microbiome			804	TRUE	0.216748	-0.156212	-0.0181134	0.0110714	-0.0703233	0.173073	-0.00660996	0.038417	-0.00371986	0.00333326	-2.21637	0.40312	0.0556455	0.0457338	0.72603	0.826828	0.198333	0.0032616	0.484493	0.0379038	0.0247032	0.155864	0.0620461	0.678174	0.918659
20610	POTASSIUM	Potassium	clinical			999946601	X - 11470	metabolite			736	TRUE	4.42217	-0.0863568	0.0961136	0.0297424	0.0491649	-0.0347009	-0.0960139	0.10874	-0.00122624	-0.000472389	1.11608	1.3899	0	0.127424	0.00285392	0.340531	0.147548	0.320506	0.000240023	0.0379041	0.247533	0.747621	0.11821	0.01997	0.918659
20611	CVD3_P36222	CHI3L1	protein	CVD3		1137	oleoyl ethanolamide	metabolite	Lipid	Endocannabinoid	736	TRUE	5.0081	-0.310476	-0.23678	-0.166178	-0.229775	0.115286	-0.0553327	0.224125	0.0208253	0.027415	1.81195	-0.673327	2.32353e-197	0.0186134	0.00160225	0.0224763	0.00359546	0.152108	0.348164	0.0379061	6.87747e-18	3.41104e-16	0.263367	0.620934	0.918659
20612	INF_Q13541	EIF4EBP1	protein	INF		100015586	1-palmityl-2-palmitoyl-GPC (O-16:0/16:0)*	metabolite	Lipid	Phospholipid Metabolism	740	TRUE	16.2042	-0.790346	-0.424303	-0.29294	-0.529027	0.0565687	0.0583754	0.760807	-0.00609472	0.0286514	-4.63819	0.139031	0	0.04256	0.000184821	0.00779793	1.05399e-05	0.656299	0.766936	0.0379106	0.108047	1.87393e-08	0.062616	0.947473	0.918659
20613	INF_P39905	GDNF	protein	INF		100001208	1-methyl-4-imidazoleacetate	metabolite	Amino Acid	Histidine Metabolism	738	TRUE	1.83145	0.192628	-0.0523569	-0.107736	-0.105885	0.0420815	0.146929	-0.202285	0.00561584	0.00275496	-5.59197	1.40676	6.97064e-80	0.067204	0.223727	0.0100004	0.0192363	0.363511	0.00421093	0.0379116	0.000146786	0.152889	3.90779e-09	0.0774275	0.918659
20614	CVD2_P10147	CCL3	protein	CVD2		Kandleria	Kandleria	microbiome			803	TRUE	1.88028	-0.109084	-0.151728	-0.0781715	-0.183523	0.18299	0.000177129	-0.0564736	0.00853779	0.0281097	-1.05693	2.23254	1.24557e-51	0.164444	0.00677467	0.155651	0.00200258	0.00419089	0.990033	0.0379152	2.26749e-06	2.20137e-27	0.413769	0.0340926	0.918659
20615	CVD3_Q9H2A7	CXCL16	protein	CVD3		100001605	catechol sulfate	metabolite	Xenobiotics	Benzoate Metabolism	728	TRUE	5.53636	0.0876915	-0.17371	-0.103971	-0.16656	-0.0291329	0.0151917	-0.0745349	0.00690681	0.0101269	-0.916543	3.4046	0	0.0672814	3.67559e-06	0.0042291	2.34466e-05	0.477893	0.377931	0.0379168	1.71865e-08	2.66763e-09	0.258642	5.51189e-07	0.918659
20616	CVD2_P39900	MMP12	protein	CVD2		Butyricimonas	Butyricimonas	microbiome			803	TRUE	6.30863	-0.0325409	-0.0635744	-0.0385758	-0.155919	0.261984	0.00501302	-0.0349857	0.0134743	0.00407836	-0.860455	1.0699	0	0.49058	0.313947	0.533369	0.0195764	0.000260687	0.567981	0.037924	3.23602e-11	0.156454	0.553825	0.367384	0.918659
20617	100002990	oleoyl-linoleoyl-glycerol (18:1/18:2) [2]	metabolite	Lipid	Diacylglycerol	Lachnospiraceae_NK4A136_group	Lachnospiraceae_NK4A136_group	microbiome			568	TRUE	0.288109	-0.231894	0.0775028	0.0595881	0.0929309	0.0448027	-0.0188689	0.0492769	0.00715999	0.014557	-3.98863	-3.2098	0.039606	0.0139895	0.184232	0.290137	0.132119	0.496355	0.108448	0.0379259	0.000768404	6.79092e-08	0.00603166	0.00519997	0.918659
20618	CVD2_O94907	DKK1	protein	CVD2		100000656	1-stearoyl-GPI (18:0)	metabolite	Lipid	Lysolipid	731	TRUE	9.59078	0.191268	-0.139062	-0.0034748	-0.173185	-0.00204665	0.167933	-0.185936	-0.00116028	0.00971854	0.366715	0.821889	0	0.0978908	0.0581757	0.960648	0.0237496	0.979317	0.000388611	0.0379274	0.627372	0.00295811	0.81681	0.542708	0.918659
20619	100001987	5alpha-androstan-3beta,17beta-diol disulfate	metabolite	Lipid	Steroid	Ruminococcus_2	Ruminococcus_2	microbiome			555	TRUE	-0.242959	0.116173	0.106806	0.0740099	0.0154395	0.0310105	0.00143586	-0.0482151	-0.00419051	0.00998136	2.12338	-4.60168	0.317808	0.268546	0.318051	0.47706	0.891879	0.801029	0.902502	0.0379274	0.281935	0.0463444	0.419745	0.0261154	0.918659
20620	CVD2_P00797	REN	protein	CVD2		98	kynurenate	metabolite	Amino Acid	Tryptophan Metabolism	732	TRUE	7.18728	0.243439	-0.0409601	-0.0823411	-0.0463821	0.359766	0.390182	-0.372062	0.00390228	0.0083012	1.46768	-0.0768445	0	0.186321	0.602787	0.278625	0.575977	1.72268e-05	2.24197e-05	0.0379285	0.125768	0.0200802	0.399857	0.957291	0.918659
20621	CVD2_Q9GZV9	FGF23	protein	CVD2		100009020	1-palmityl-2-oleoyl-GPC (O-16:0/18:1)*	metabolite	Lipid	Phospholipid Metabolism	735	TRUE	1.07103	-0.114168	-0.036211	-0.0409834	-0.0479543	0.00776188	-0.012647	0.101241	0.00100306	0.00599857	-0.707509	-0.274989	6.52001e-92	0.0261399	0.0402797	0.0164163	0.00968624	0.687493	0.63141	0.0379291	0.0779456	2.62586e-12	0.0650593	0.389527	0.918659
20622	INF_Q13007	IL24	protein	INF		100009025	sphingomyelin (d18:1/21:0, d17:1/22:0, d16:1/23:0)*	metabolite	Lipid	Sphingolipid Metabolism	726	TRUE	4.17002	-0.34074	0.321514	0.253202	0.176439	-0.0705838	-0.0825481	0.339978	-0.000720082	0.00488549	-4.9512	-0.340094	5.41317e-112	0.0675472	0.000125368	0.00183577	0.044537	0.449282	0.302904	0.0379298	0.797533	0.194712	0.00703104	0.83336	0.918659
20623	CVD2_P09341	CXCL1	protein	CVD2		100001413	N4-acetylcytidine	metabolite	Nucleotide	Pyrimidine Metabolism, Cytidine containing	720	TRUE	9.85737	-0.340967	-0.101638	-0.0271996	-0.134849	0.00474133	-0.112085	0.250829	-0.00571089	0.0131731	-5.44483	4.20183	0	0.0276109	0.25949	0.756495	0.155145	0.961261	0.086612	0.0379301	0.0519131	0.00184072	0.00892138	0.0161641	0.918659
20579	CHOLESTEROL, TOTAL	Total cholesterol	clinical			100001278	10-heptadecenoate (17:1n7)	metabolite	Lipid	Long Chain Fatty Acid	755	TRUE	148.777	-4.80838	-9.92588	-6.44369	-1.60692	-24.7258	-0.327294	8.31155	1.34361	-0.204708	-170.211	56.9591	8.29166e-71	0.427085	0.00988547	0.083779	0.692233	5.36838e-09	0.871848	0.0379303	6.11515e-27	0.249442	0.0437696	0.441247	0.918659
20719	INF_P09238	MMP10	protein	INF		100001988	5alpha-pregnan-3beta,20alpha-diol disulfate	metabolite	Lipid	Steroid	723	TRUE	6.83424	-0.207479	0.0202089	-0.127055	-0.155782	0.00718762	-0.017073	0.0220238	0.00111287	-0.0043819	-1.43366	1.10819	0	0.00175555	0.780957	0.0726601	0.0439931	0.928689	0.00256839	0.0379313	0.639677	0.180189	0.360969	0.406515	0.918659
20832	100009025	sphingomyelin (d18:1/21:0, d17:1/22:0, d16:1/23:0)*	metabolite	Lipid	Sphingolipid Metabolism	Ruminococcaceae_NK4A214_group	Ruminococcaceae_NK4A214_group	microbiome			552	TRUE	0.516575	-0.130671	-0.0612517	-0.00121777	-0.0452235	-0.225319	-0.0121724	0.02935	0.0121991	0.00380203	0.868194	0.899692	1.76464e-06	0.00338892	0.191808	0.978855	0.366531	4.33121e-05	0.0845085	0.0379315	1.5601e-12	0.0923419	0.473152	0.352121	0.918659
20721	CVD2_Q9UJM8	HAO1	protein	CVD2		100021015	branched-chain fatty acid 18:0 (2)**	metabolite	Lipid	Fatty Acid, Branched	601	TRUE	2.39074	0.622435	-0.156479	-0.0196532	0.07415	0.707189	0.0788016	-0.547292	0.011588	0.0479449	-6.3303	-3.66018	5.02071e-10	0.039724	0.3635	0.908372	0.685067	0.000103763	0.462385	0.0379316	0.0351618	1.18104e-09	0.0667556	0.23496	0.918659
20816	100008930	oleate/vaccenate (18:1)	metabolite	Lipid	Long Chain Fatty Acid	Holdemania	Holdemania	microbiome			563	TRUE	1.00484	-0.0224639	-0.130908	-0.0527797	-0.0604727	0.0921029	-0.00533081	0.0543724	0.00156129	0.00377091	-2.39491	-1.54338	8.7155e-20	0.629697	0.00888685	0.27023	0.251323	0.104441	0.689333	0.0379325	0.379987	0.0996211	0.0559812	0.11928	0.918659
20817	234	aspartate	metabolite	Amino Acid	Alanine and Aspartate Metabolism	Prevotellaceae_UCG-001	Prevotellaceae_UCG-001	microbiome			567	TRUE	-0.235525	0.313682	0.251056	0.153167	0.113001	0.0380369	0.0295587	0.102692	-0.00546013	0.0140672	-1.58809	-2.43906	0.0898432	0.0263282	1.75725e-07	0.00111796	0.0308021	0.483079	0.255678	0.0379375	0.001828	7.28534e-10	0.192527	0.00995643	0.918659
20818	ARACHIDONIC ACID	Arachidonic acid	clinical			CVD2_P31994	FCGR2B	protein	CVD2		1148	TRUE	12.1898	-1.19453	-0.994001	-0.934876	-1.31773	0.67355	0.0237618	0.32911	-0.0133279	-0.00811472	17.3563	20.2716	4.19834e-202	0.024405	8.44929e-11	1.79787e-10	6.90168e-17	0.000137844	0.761933	0.037939	0.00378635	0.243211	1.15115e-07	1.64506e-11	0.918659
20819	CVD2_Q9Y6Q6	TNFRSF11A	protein	CVD2		980	pentadecanoate (15:0)	metabolite	Lipid	Long Chain Fatty Acid	736	TRUE	5.31581	-0.158939	-0.029982	-0.00616615	-0.0848902	0.0879594	-0.0739305	0.163746	0.00581586	0.0251005	1.6798	0.619513	0	0.0939973	0.494076	0.885081	0.0650427	0.0635234	0.056765	0.0379429	3.89419e-05	9.70713e-38	0.0823344	0.458811	0.918659
20820	INF_P78423	CX3CL1	protein	INF		Subdoligranulum	Subdoligranulum	microbiome			804	TRUE	6.23423	-0.110467	0.0309471	0.0324784	0.0227396	-0.130249	-0.0165283	0.0299163	0.00767356	-0.00334062	0.988088	1.07379	0	0.113511	0.501127	0.46996	0.640298	0.0126741	0.0186886	0.0379436	1.97023e-07	0.110441	0.352201	0.215985	0.918659
20821	CVD2_P26022	PTX3	protein	CVD2		999949637	X - 23739	metabolite			712	TRUE	5.11238	-0.260404	-0.095646	-0.0920736	-0.061531	0.10301	-0.148308	0.302544	-0.00459793	-0.0131583	3.45112	-2.07356	3.41632e-284	0.0748305	0.116522	0.119265	0.334668	0.117265	0.0542537	0.0379467	0.0226701	1.48685e-06	0.00907559	0.0599378	0.918659
20822	100004046	N-acetylcarnosine	metabolite	Peptide	Dipeptide Derivative	Hydrogenoanaerobacterium	Hydrogenoanaerobacterium	microbiome			552	TRUE	-0.0357178	0.0643448	-0.105055	-0.141885	-0.0504722	0.0607256	-0.0126581	0.0826511	-0.00164532	0.00327821	-1.85819	1.21152	0.842881	0.442817	0.187155	0.067823	0.551465	0.499493	0.540477	0.0379516	0.571039	0.37579	0.357789	0.435316	0.918659
20823	TOTAL NEUTROPHILS	Total Neutrophils	clinical			93	alpha-ketoglutarate	metabolite	Energy	TCA Cycle	747	TRUE	51.0201	5.32042	-0.218203	0.266286	-1.40871	-0.0219812	1.01967	-4.75746	-0.0301434	0.238224	-15.4133	-32.2693	4.69265e-122	0.0336405	0.817369	0.771456	0.15887	0.98332	0.290922	0.037953	0.335103	2.90186e-08	0.4655	0.0736409	0.918659
20824	MERCURY, BLOOD	Mercury	clinical			100005714	1-linolenoyl-GPE (18:3)*	metabolite	Lipid	Lysolipid	618	TRUE	0.640534	-0.366623	0.33175	0.318635	0.261286	-0.0938354	-0.258377	0.260642	0.0203933	-0.0331561	-11.0586	-10.2269	0.0245308	0.0485922	0.0140778	0.0144972	0.0634709	0.509779	0.000109117	0.0379556	1.89775e-06	1.63281e-08	0.000245771	0.000411924	0.918659
20825	INF_P28325	CST5	protein	INF		100000743	2-hydroxyoctanoate	metabolite	Lipid	Fatty Acid, Monohydroxy	731	TRUE	6.63123	0.0921263	-0.0446783	-0.0464116	-0.117426	-0.0260724	0.0866906	-0.111495	0.0116743	-0.00526048	-4.88661	4.30135	0	0.215425	0.384761	0.354334	0.0327279	0.639943	0.000747333	0.0379573	5.23617e-12	0.0237062	1.15612e-05	4.70828e-06	0.918659
20826	391	citrulline	metabolite	Amino Acid	Urea cycle; Arginine and Proline Metabolism	Fusobacterium	Fusobacterium	microbiome			555	TRUE	0.763544	0.0791747	-0.0153537	-0.00891915	-0.0235863	-0.123489	-0.00864968	0.0279267	0.0077146	-0.00491912	0.411942	-0.012904	1.15287e-34	0.0423983	0.555265	0.724293	0.39619	3.38709e-05	0.153496	0.0379577	6.66055e-16	6.18736e-05	0.534526	0.980873	0.918659
20827	GGT	Gamma-glutamyl transpeptidase	clinical			CVD3_P16581	SELE	protein	CVD3		1080	TRUE	-0.0221634	-1.97471	0.0249408	0.0519378	0.120191	0.166801	0.151789	0.150988	0.00709257	0.0201639	-3.44756	-0.0446673	0.965742	0.0381554	0.701952	0.390903	0.0765714	0.0274757	0.000169108	0.0379586	0.000392966	9.96916e-11	0.0134777	0.971639	0.918659
20828	CVD2_P35475	IDUA	protein	CVD2		999946460	X - 11444	metabolite			725	TRUE	6.14553	0.211288	-0.0490155	0.0342848	-0.0985059	0.0641833	0.208114	-0.208334	-0.00505392	0.0124107	-1.44036	1.0931	0	0.0421257	0.37241	0.519622	0.0884377	0.277819	0.00010975	0.0379591	0.00507943	6.25649e-07	0.228468	0.285149	0.918659
20829	100002196	13-HODE + 9-HODE	metabolite	Lipid	Fatty Acid, Monohydroxy	Marvinbryantia	Marvinbryantia	microbiome			557	TRUE	1.46118	0.0973172	0.0229682	0.0188896	0.0790377	-0.0731899	0.0138537	-0.0570619	-0.00104367	-0.00921487	-2.08043	-0.433997	4.87887e-21	0.137832	0.737331	0.777411	0.28161	0.351234	0.318394	0.0379598	0.676703	0.00465069	0.223111	0.746285	0.918659
20830	INF_P09238	MMP10	protein	INF		100021374	branched chain 14:0 dicarboxylic acid**	metabolite	Lipid	Fatty Acid, Dicarboxylate	706	TRUE	6.63797	-0.260216	0.0870703	-0.0523466	-0.0936694	-0.0244636	-0.012041	0.112812	0.00227382	-0.00252249	-0.879642	0.0188722	0	0.00173509	0.244355	0.468445	0.232217	0.763661	0.629241	0.0379614	0.350743	0.479308	0.584959	0.98925	0.918659
20815	OMEGA-6/OMEGA-3 RATIO	Omega-6 / Omega-3 ratio	clinical			Intestinibacter	Intestinibacter	microbiome			843	TRUE	9.22803	-0.0173655	-0.362458	-0.173739	-0.382718	-0.865	-0.0403727	0.155802	-0.0307576	0.0889848	8.26569	1.07677	1.30494e-67	0.930309	0.161219	0.490466	0.15673	0.00398427	0.312273	0.0379627	0.000160681	4.45497e-14	0.167691	0.829052	0.918659
20831	CVD3_Q99969	RARRES2	protein	CVD3		999949555	X - 23678	metabolite			657	TRUE	11.6351	0.131908	-0.272494	-0.0969182	-0.263307	0.000111842	-0.0280195	-0.110919	0.00320258	0.0229129	0.326173	-0.5785	0	0.0508842	1.12227e-11	0.0121037	1.87702e-10	0.997917	0.293002	0.0379658	0.0127217	9.10551e-38	0.706121	0.414673	0.918659
20814	100020205	hydroxyasparagine**	metabolite	Amino Acid	Alanine and Aspartate Metabolism	Kandleria	Kandleria	microbiome			562	TRUE	0.118078	-0.0652882	-0.0146143	0.00624967	-0.0159955	-0.00947258	0.00926242	-0.0295263	0.00920093	0.0181281	2.42301	-0.0505292	0.0675614	0.117547	0.594305	0.815939	0.58697	0.765702	0.18766	0.037966	6.16261e-20	1.14354e-42	0.000416001	0.92744	0.918659
20812	100000010	3-phenylpropionate (hydrocinnamate)	metabolite	Amino Acid	Phenylalanine and Tyrosine Metabolism	Faecalitalea	Faecalitalea	microbiome			493	TRUE	0.901461	-0.184952	0.238102	0.256493	0.0403219	-0.120939	-0.0609486	-0.0715163	0.00386302	-0.0420966	7.28233	1.25932	0.000350582	0.0439291	0.0310229	0.0179219	0.732469	0.35852	0.000513574	0.0379687	0.342459	1.43943e-14	0.00785791	0.576968	0.918659
20797	CVD3_P16109	SELP	protein	CVD3		Fusicatenibacter	Fusicatenibacter	microbiome			804	TRUE	11.8528	-0.269088	-0.6595	-0.250627	-0.883668	-0.178179	-0.0349419	0.0778455	-0.00472511	0.0237216	0.214409	-1.66168	0	0.0875213	3.53616e-09	0.0217417	7.43355e-14	0.160119	0.0831703	0.0379688	0.187141	3.03225e-06	0.933454	0.428437	0.918659
20798	CVD2_O43915	FIGF	protein	CVD2		535	uridine	metabolite	Nucleotide	Pyrimidine Metabolism, Uracil containing	731	TRUE	8.15311	-0.360435	0.00147804	-0.0402897	-0.00842598	-0.0804631	0.081578	0.358401	0.0016511	-0.014976	4.23074	1.14081	0	0.0324601	0.971819	0.324221	0.8484	0.073002	0.327672	0.0379704	0.226022	1.97197e-15	6.27769e-06	0.135661	0.918659
20799	INF_O00300	TNFRSF11B	protein	INF		Coprococcus_3	Coprococcus_3	microbiome			804	TRUE	9.613	-0.0541604	-0.0817013	-0.0220734	-0.0633188	0.100453	-0.00929747	0.0250233	0.00965378	0.00776677	-2.89837	-0.309312	0	0.176257	0.0602311	0.603475	0.168902	0.0421898	0.140244	0.0379713	4.57543e-12	8.78247e-05	0.00388009	0.705539	0.918659
20800	100002009	5alpha-pregnan-3beta,20beta-diol monosulfate (1)	metabolite	Lipid	Steroid	Holdemanella	Holdemanella	microbiome			545	TRUE	3.8827	0.1284	-0.0548916	-0.126279	-0.214141	-0.177716	-0.0419729	0.122036	-0.042239	-0.0201589	2.09998	-4.00722	1.10476e-15	0.507785	0.798255	0.547212	0.355853	0.475094	0.193926	0.0379728	7.89007e-08	0.0478715	0.70051	0.369215	0.918659
20801	INF_O95750	FGF19	protein	INF		Blautia	Blautia	microbiome			804	TRUE	8.81271	-1.09742	-0.0539538	0.0199034	-0.205744	0.0739856	-0.146849	0.172185	0.00832251	-0.0142111	-5.63669	1.68403	2.55108e-172	0.0319923	0.592937	0.842792	0.0528004	0.517081	0.000693957	0.0379739	0.00975491	0.00209669	0.0148219	0.371994	0.918659
20802	INF_P06127	CD5	protein	INF		100019975	hexadecenedioate (C16:1-DC)*	metabolite	Lipid	Fatty Acid, Dicarboxylate	728	TRUE	4.32091	-0.106694	0.0169638	0.0041468	-0.0298089	0.0420277	0.0369601	0.121449	-0.000624833	0.0106112	0.212297	0.0324336	0	0.129177	0.655332	0.910515	0.457187	0.305532	0.145302	0.0379788	0.609336	4.78575e-10	0.798024	0.963632	0.918659
20803	CVD2_P00797	REN	protein	CVD2		100020219	3-formylindole	metabolite	Xenobiotics	Food Component/Plant	740	TRUE	7.20275	-0.512256	-0.0531804	-0.0821652	-0.0575474	0.333111	0.144668	0.426588	0.00588391	0.0127776	1.27731	-0.578343	3.04302e-276	0.0105957	0.496197	0.27857	0.48617	6.61342e-05	0.15603	0.0379793	0.0211822	0.000344014	0.458238	0.690024	0.918659
20804	100015735	ceramide (d18:1/14:0, d16:1/16:0)*	metabolite	Lipid	Ceramides	Barnesiella	Barnesiella	microbiome			542	TRUE	0.53607	-0.0092077	0.11812	0.0769068	0.0477434	-0.0358233	9.70861e-05	-0.0264635	0.00560469	0.00795321	-0.2964	-2.08685	1.67077e-06	0.821161	0.0189098	0.113196	0.3693	0.52537	0.987929	0.0379799	0.0023582	0.000709198	0.819007	0.0531696	0.918659
20805	100015788	sphingomyelin (d18:2/18:1)*	metabolite	Lipid	Sphingolipid Metabolism	Raoultella	Raoultella	microbiome			558	TRUE	0.833548	0.284717	-0.0395474	-0.00979361	-0.0733748	-0.114396	0.0204941	0.0941205	0.00369883	0.00881142	0.571584	1.31497	5.49405e-14	0.0287818	0.302727	0.794718	0.0790239	0.00896227	0.356421	0.0379803	0.00791898	1.95973e-06	0.568235	0.084511	0.918659
20806	CVD3_Q9Y624	F11R	protein	CVD3		100015833	arachidoylcarnitine (C20)*	metabolite	Lipid	Fatty Acid Metabolism(Acyl Carnitine)	681	TRUE	9.49185	0.523834	-1.22841	-0.307719	-1.38409	-0.175007	0.470608	-0.613688	-0.0133703	0.0171495	2.48334	-3.28056	1.90433e-136	0.0985291	9.47879e-14	0.0555521	9.82172e-16	0.32041	0.00269778	0.037984	0.0192782	0.0304299	0.489974	0.273926	0.918659
20807	CVD2_Q16698	DECR1	protein	CVD2		Lachnoclostridium	Lachnoclostridium	microbiome			803	TRUE	9.26404	-0.765183	-0.0470084	0.114231	-0.330777	-0.0131718	-0.0460073	0.168871	-0.0122298	0.0275089	-2.34037	-1.79076	1.15069e-173	0.0547642	0.734714	0.397172	0.0235475	0.933072	0.303483	0.0379859	0.00584	3.16556e-05	0.462566	0.496658	0.918659
20808	INF_Q9NYY1	IL20	protein	INF		35	S-1-pyrroline-5-carboxylate	metabolite	Amino Acid	Glutamate Metabolism	696	TRUE	0.567366	0.0717567	0.0308499	0.0202852	0.000536578	0.0117294	0.0317007	-0.0730456	-0.000197766	0.00193572	-0.25735	-0.274417	7.46103e-41	0.0647863	0.0822033	0.237273	0.976765	0.538454	0.0618629	0.037986	0.731826	0.013427	0.505804	0.395699	0.918659
20809	1137	oleoyl ethanolamide	metabolite	Lipid	Endocannabinoid	Ruminococcaceae_UCG-002	Ruminococcaceae_UCG-002	microbiome			563	TRUE	-0.0939782	0.135909	-0.0542967	0.0308692	-0.0630625	-0.0641347	0.00567193	-0.0345992	0.00216587	0.00336934	1.30249	-0.647307	0.443513	0.0387774	0.307846	0.552123	0.26538	0.286625	0.471504	0.0379871	0.259114	0.17782	0.332131	0.535945	0.918659
20810	INF_P13725	OSM	protein	INF		407	lysine	metabolite	Amino Acid	Lysine Metabolism	737	TRUE	3.43858	-0.927344	-0.0429445	-0.0317968	-0.134744	-0.00402587	-0.126852	0.988722	-0.00750346	0.0449486	-1.85932	-0.146722	1.86494e-31	0.0495104	0.648739	0.728178	0.176199	0.968255	0.603929	0.0379883	0.0145753	3.1221e-26	0.37357	0.934734	0.918659
20811	1538	stearoyl sphingomyelin (d18:1/18:0)	metabolite	Lipid	Sphingolipid Metabolism	Phascolarctobacterium	Phascolarctobacterium	microbiome			553	TRUE	0.880071	-0.0108465	-0.0838007	-0.0504064	-0.0778051	-0.00992953	-0.000384614	0.0139641	0.00112551	0.00586584	-1.04172	0.987733	1.55264e-39	0.675367	0.0048664	0.0851604	0.0146352	0.768918	0.912384	0.0379883	0.297073	1.91548e-05	0.164996	0.0923529	0.918659
20813	CVD3_P01130	LDLR	protein	CVD3		100000008	benzoate	metabolite	Xenobiotics	Benzoate Metabolism	610	TRUE	4.08414	-0.230358	-0.346164	-0.218538	-0.231785	0.155507	-0.122841	0.22326	0.0130364	0.0310133	-3.24892	-2.73601	7.1526e-151	0.0776588	2.29587e-07	0.000736684	0.00150919	0.0361708	0.0416675	0.0379919	5.10459e-09	2.87839e-22	0.0319113	0.0322622	0.918659
20833	CVD2_P21980	TGM2	protein	CVD2		100020361	3-amino-2-piperidone	metabolite	Amino Acid	Urea cycle; Arginine and Proline Metabolism	621	TRUE	7.79979	0.560371	-0.0469736	-0.132266	-0.199467	-0.0198025	0.231377	-0.540074	0.00742569	0.00550933	-2.24662	-2.05496	8.1873e-213	0.0360929	0.674977	0.213181	0.0860751	0.866788	0.0669445	0.037993	0.0427943	0.269896	0.339805	0.305629	0.918659
20851	100002911	glycoursodeoxycholate	metabolite	Lipid	Secondary Bile Acid Metabolism	Succinivibrio	Succinivibrio	microbiome			546	TRUE	1.30471	-0.619586	0.0643979	0.0565919	-0.199292	0.05246	0.540096	-0.299982	0.00645806	0.0141274	-13.1681	-4.60913	0.00100875	0.139223	0.642357	0.671209	0.187174	0.739805	2.36096e-14	0.0379941	0.204068	0.0338496	0.000183116	0.0957816	0.918659
20834	INF_Q9NSA1	FGF21	protein	INF		100002154	ergothioneine	metabolite	Xenobiotics	Food Component/Plant	738	TRUE	2.15839	-0.274251	-0.174687	-0.00882486	-0.166556	0.432633	-0.114067	0.257943	0.0232514	0.0547365	-3.93487	-7.8159	1.44551e-13	0.103183	0.192951	0.946094	0.239375	0.00298587	0.079722	0.0379959	1.35659e-07	3.19684e-19	0.183829	0.00161934	0.918659
20854	INF_Q13541	EIF4EBP1	protein	INF		331	gamma-glutamylglutamate	metabolite	Peptide	Gamma-glutamyl Amino Acid	660	TRUE	16.4621	-0.321999	-0.334158	-0.256429	-0.564107	0.0345101	-0.0166416	0.316979	-0.00757652	0.0240919	-5.02786	-0.191365	0	0.0813075	0.00427552	0.0232894	4.88962e-06	0.786738	0.83171	0.0380009	0.051258	1.70805e-05	0.0668199	0.937632	0.918659
20855	100002990	oleoyl-linoleoyl-glycerol (18:1/18:2) [2]	metabolite	Lipid	Diacylglycerol	Rikenellaceae_RC9_gut_group	Rikenellaceae_RC9_gut_group	microbiome			568	TRUE	0.364002	-0.273382	0.0828266	0.0651248	0.0887246	0.0463532	0.0493357	-0.0803662	0.00700829	0.0144493	-3.95995	-3.03133	0.0151083	0.0139519	0.155701	0.248397	0.155648	0.480555	0.0442045	0.0380028	0.00097578	8.71706e-08	0.00660341	0.00982667	0.918659
20856	CVD2_O00253	AGRP	protein	CVD2		100001335	eicosenoate (20:1)	metabolite	Lipid	Long Chain Fatty Acid	740	TRUE	5.24345	-0.117703	-0.0953836	-0.114842	-0.118122	0.0262167	0.0326122	0.112891	-0.00699317	-0.0059565	1.13965	-3.11709	0	0.098106	0.0350772	0.00901471	0.0141634	0.593298	0.228599	0.0380046	1.94948e-06	0.00330623	0.248265	0.000226865	0.918659
20857	100008980	1-stearoyl-2-linoleoyl-GPC (18:0/18:2)*	metabolite	Lipid	Phospholipid Metabolism	Lachnospiraceae_ND3007_group	Lachnospiraceae_ND3007_group	microbiome			564	TRUE	0.890851	-0.0336962	0.0170782	0.0227894	0.0194565	-0.104321	0.00182264	0.0109775	0.00310448	-0.00149968	-0.737077	-0.71028	3.139e-130	0.0465131	0.294506	0.15236	0.261039	2.19368e-08	0.478938	0.0380047	1.42517e-07	0.0497022	0.0664925	0.0271472	0.918659
20858	INF_P10145	IL8	protein	INF		100001295	gamma-glutamyltryptophan	metabolite	Peptide	Gamma-glutamyl Amino Acid	606	TRUE	4.87177	-0.378584	-0.108033	0.0378406	-0.131991	0.0849569	0.0367074	0.374654	0.00965495	0.0139313	-0.634663	-0.0479039	2.71006e-204	0.0438036	0.126683	0.574515	0.0695277	0.244962	0.706602	0.0380056	1.34582e-05	8.57581e-06	0.684795	0.971281	0.918659
20859	1239	2-hydroxystearate	metabolite	Lipid	Fatty Acid, Monohydroxy	Lachnoclostridium	Lachnoclostridium	microbiome			558	TRUE	0.963105	-0.240953	-0.067307	-0.00909849	-0.0870259	-0.0207035	0.00665447	0.047906	0.00326542	-0.00273336	-0.797826	1.23611	1.29316e-25	0.0339779	0.0660885	0.795715	0.023573	0.614317	0.587531	0.0380067	0.013473	0.12892	0.382823	0.0872414	0.918659
20860	100015790	sphingomyelin (d18:2/21:0, d16:2/23:0)*	metabolite	Lipid	Sphingolipid Metabolism	Lachnospiraceae_UCG-003	Lachnospiraceae_UCG-003	microbiome			566	TRUE	0.227936	0.124737	-0.0620022	0.0202989	-0.034216	-0.170591	-0.0133222	0.0522572	0.0124719	0.0125743	-0.037315	1.6675	0.0283802	0.0885488	0.165319	0.642129	0.474618	0.000763159	0.249094	0.0380074	3.39759e-14	1.52368e-09	0.973314	0.0646882	0.918659
20861	100001108	3-methylxanthine	metabolite	Xenobiotics	Xanthine Metabolism	Eubacterium	Eubacterium	microbiome			509	TRUE	0.781154	-0.304168	0.0990054	0.0386669	0.186568	-0.321055	0.0538921	-0.165757	0.0140563	-0.000692177	14.6602	-2.16145	0.017732	0.1605	0.490398	0.784345	0.221747	0.0454654	0.176669	0.0380098	0.0062998	0.918345	0.000139499	0.464245	0.918659
20862	252	succinate	metabolite	Energy	TCA Cycle	Holdemania	Holdemania	microbiome			562	TRUE	0.145092	-0.0282654	0.0515383	0.00184827	-0.0532268	-0.0570782	-0.0275352	0.0794059	0.00191225	-0.00392344	-3.94519	0.894357	0.364684	0.67562	0.476835	0.978843	0.48398	0.482008	0.151948	0.0380123	0.458884	0.233493	0.0281015	0.526391	0.918659
20863	CVD2_Q9UIB8	CD84	protein	CVD2		999952877	X - 24556	metabolite			702	TRUE	6.84536	0.19165	-0.15429	-0.0522429	-0.279382	-0.0671641	0.0601794	-0.173352	-0.00721043	0.00795708	1.38188	-1.2741	0	0.0369017	0.00558066	0.333125	1.70094e-06	0.276097	0.147673	0.0380199	7.66971e-05	0.00176809	0.259758	0.2117	0.918659
20864	CVD2_Q76LX8	ADAMTS13	protein	CVD2		1141	4-hydroxyphenylpyruvate	metabolite	Amino Acid	Phenylalanine and Tyrosine Metabolism	710	TRUE	6.16551	0.0752421	-0.0487098	-0.00978608	-0.037742	0.013091	0.0373888	-0.0708651	-0.00167421	0.000408998	0.925572	0.883185	0	0.0678388	0.0222717	0.639056	0.0948442	0.571981	0.0499503	0.038025	0.0158025	0.682574	0.0493088	0.0312152	0.918659
20865	100009146	1-stearoyl-2-adrenoyl-GPC (18:0/22:4)*	metabolite			Christensenellaceae_R-7_group	Christensenellaceae_R-7_group	microbiome			560	TRUE	0.664379	0.0988977	-0.0243925	-0.005127	-0.019992	0.030657	-0.0151458	-0.0383595	0.00531532	0.0107402	3.15469	3.35527	5.01745e-07	0.13512	0.658765	0.924097	0.734991	0.625018	0.0966988	0.0380292	0.00824011	7.12272e-05	0.0267959	0.0029344	0.918659
20866	2051	methylsuccinate	metabolite	Amino Acid	Leucine, Isoleucine and Valine Metabolism	Negativibacillus	Negativibacillus	microbiome			546	TRUE	-0.204986	0.0132101	0.0376931	-0.00325898	0.0470139	-0.0398836	0.024903	-0.0383149	0.00517818	-0.000277145	0.106073	-0.0257761	0.0730194	0.78281	0.452625	0.947246	0.380271	0.482072	0.0055901	0.0380357	0.00506924	0.908572	0.932814	0.979235	0.918659
20867	CVD2_Q8NEV9,Q14213	IL27,EBI3	protein	CVD2		100002102	N-acetyl-beta-alanine	metabolite	Nucleotide	Pyrimidine Metabolism, Uracil containing	734	TRUE	5.78598	-0.205976	-0.127922	0.0204928	-0.0904963	0.00873016	-0.054018	0.258834	0.00195812	-0.000366921	0.0578565	-1.46251	0	0.0972045	0.00178858	0.606048	0.0370294	0.845741	0.357257	0.0380392	0.14096	0.840046	0.94797	0.060317	0.918659
20868	100002152	andro steroid monosulfate C19H28O6S (1)*	metabolite	Lipid	Steroid	Paraprevotella	Paraprevotella	microbiome			515	TRUE	0.59238	-0.0941975	-0.142634	-0.0562426	-0.0309269	-0.0102659	0.0343747	-0.0559875	-0.0168983	0.0138206	-1.68673	-3.6699	0.00395902	0.26834	0.110372	0.520211	0.750367	0.921993	0.0235327	0.0380394	3.23585e-07	0.00122187	0.445941	0.0387491	0.918659
20853	CVD2_Q9UIB8	CD84	protein	CVD2		100002070	2-hydroxyglutarate	metabolite	Lipid	Fatty Acid, Dicarboxylate	684	TRUE	6.58802	0.242553	-0.168203	-0.0834922	-0.308664	-0.0531653	0.308829	-0.212087	-0.00713078	0.00920492	1.44514	-1.30069	0	0.0293298	0.00202426	0.11308	5.99894e-08	0.363814	4.6842e-09	0.0380452	4.06388e-05	0.000110214	0.220864	0.182328	0.918659
20869	OMEGA-6/OMEGA-3 RATIO	Omega-6 / Omega-3 ratio	clinical			100001198	myristoleate (14:1n5)	metabolite	Lipid	Long Chain Fatty Acid	750	TRUE	9.36467	0.953701	-0.206521	-0.182459	-0.402193	-1.00026	0.24122	-0.5228	-0.0349645	0.0776364	9.15639	-2.4696	3.01405e-54	0.0273486	0.454744	0.491708	0.166379	0.000891989	0.0491262	0.0380457	0.000115474	4.5845e-10	0.132998	0.64205	0.918659
20852	INF_P05112	IL4	protein	INF		100001337	linolenate [alpha or gamma; (18:3n3 or 6)]	metabolite	Lipid	Polyunsaturated Fatty Acid (n3 and n6)	733	TRUE	0.498791	-0.117175	0.0525928	0.0842892	-0.00404145	0.0439012	-0.0331046	0.0887061	0.00247266	0.000927244	-0.380482	-2.08448	4.4379e-09	0.0567659	0.165288	0.0219366	0.919289	0.288455	0.112136	0.0380497	0.0436375	0.58565	0.648492	0.00271606	0.918659
20850	CVD3_O14798	TNFRSF10C	protein	CVD3		1134	urate	metabolite	Nucleotide	Purine Metabolism, (Hypo)Xanthine/Inosine containing	739	TRUE	6.63105	0.37728	-0.191296	-0.169418	-0.323086	-0.125888	0.0370748	-0.39979	0.000752912	0.0182508	-1.32828	1.21599	0	0.0488114	0.00165542	0.00443096	6.11652e-07	0.0599551	0.727964	0.0380504	0.706615	8.26471e-10	0.319918	0.301883	0.918659
20835	913	maltose	metabolite	Carbohydrate	Glycogen Metabolism	Actinomyces	Actinomyces	microbiome			525	TRUE	0.589746	0.0185234	0.153339	0.0956646	-0.248616	-0.0827794	-0.0309461	0.0968848	-0.00738743	0.00151432	-3.0819	1.20557	0.0109425	0.843323	0.130153	0.344472	0.023314	0.466714	0.211445	0.0380517	0.0482901	0.746158	0.21751	0.531796	0.918659
20836	100005372	1-(1-enyl-oleoyl)-GPE (P-18:1)*	metabolite	Lipid	Lysoplasmalogen	Acidaminococcus	Acidaminococcus	microbiome			520	TRUE	0.145182	0.0963342	0.286407	0.202834	-0.00582499	-0.120446	-0.0157241	0.0440098	0.00121526	-0.00741431	-5.43454	-0.155265	0.379469	0.149318	8.96306e-05	0.00472337	0.940343	0.158974	0.21393	0.0380522	0.648344	0.0334112	0.00267065	0.913954	0.918659
20837	MONOCYTES	Monocytes	clinical			100002514	hydantoin-5-propionate	metabolite	Amino Acid	Histidine Metabolism	697	TRUE	7.3755	0.633912	0.128452	-0.298387	0.0270988	0.16247	0.187751	-0.537978	0.0128536	-0.0442227	12.9273	6.15324	5.7494e-58	0.0551967	0.550434	0.15345	0.905036	0.478613	0.157395	0.0380527	0.0684068	2.15377e-05	0.00988454	0.122989	0.918659
20838	ARACHIDONIC ACID	Arachidonic acid	clinical			100001652	2-palmitoyl-GPE (16:0)*	metabolite	Lipid	Lysolipid	735	TRUE	13.6068	-0.62226	-1.19978	-1.07011	-1.5094	0.618717	-0.961761	0.668226	-0.0116755	-0.0171688	21.6539	20.2282	1.77533e-225	0.0679307	3.46293e-11	1.07267e-09	2.70908e-15	0.00178151	6.33736e-09	0.0380533	0.04786	0.0376513	3.72477e-08	4.1953e-09	0.918659
20839	444	ornithine	metabolite	Amino Acid	Urea cycle; Arginine and Proline Metabolism	Dielma	Dielma	microbiome			560	TRUE	0.701603	0.0461475	0.0194027	-0.0162928	-0.0337293	-0.0326171	-0.00433211	0.0248897	0.00461354	0.000511328	0.274789	-0.0269377	2.6368e-31	0.105325	0.469039	0.535828	0.241159	0.28117	0.490309	0.0380535	2.37209e-06	0.683085	0.68882	0.959362	0.918659
20840	CVD3_P13500	CCL2	protein	CVD3		100010941	linoleoyl-linoleoyl-glycerol (18:2/18:2) [1]*	metabolite			731	TRUE	3.5142	0.0645318	-0.188465	-0.144608	-0.160126	-0.0643967	0.0529254	-0.101079	0.0108036	0.0132773	-0.0817375	0.11586	6.09647e-295	0.319719	1.97248e-05	0.0007366	0.000566623	0.179948	0.0570394	0.0380575	7.78727e-14	3.7797e-11	0.933937	0.888608	0.918659
20841	999949521	X - 23644	metabolite			Tyzzerella_4	Tyzzerella_4	microbiome			568	TRUE	-0.54527	0.482782	0.322188	0.252726	0.12027	-0.485648	-0.0603954	0.120608	0.0220533	-0.01298	3.13245	6.20305	0.133992	0.00665864	0.0431158	0.102902	0.481254	0.00781593	0.0336244	0.0380581	0.000146667	0.0819578	0.432723	0.0491882	0.918659
20842	LDL-CHOL CALCULATION	LDL cholesterol	clinical			999946608	X - 11880	metabolite			742	TRUE	78.0088	-3.37149	-15.936	-10.397	-8.10414	-23.298	-5.45107	11.3661	0.854361	0.431076	-174.172	91.0476	1.20392e-23	0.571795	3.44172e-06	0.00160507	0.0234591	1.06374e-09	0.0420304	0.0380587	2.37217e-14	0.00587565	0.0215048	0.152452	0.918659
20843	LPIR_SCORE	LP-IR Score	clinical			100001106	1,3-dimethylurate	metabolite	Xenobiotics	Xanthine Metabolism	672	TRUE	4.78584	6.84727	-3.93289	-2.23451	-0.100367	10.3789	3.77631	-3.45327	-0.00851889	1.03994	-182.148	-33.1157	0.220642	0.00394975	0.0335396	0.213612	0.959135	7.80164e-07	3.09345e-05	0.0380626	0.88911	3.46245e-35	3.31495e-05	0.365828	0.918659
20844	CHOLESTEROL, TOTAL	Total cholesterol	clinical			100008917	1-(1-enyl-stearoyl)-2-oleoyl-GPC (P-18:0/18:1)	metabolite	Lipid	Plasmalogen	747	TRUE	120.693	19.7367	-14.1894	-7.66238	-3.72494	-20.3185	18.8522	-11.7065	1.20883	0.301852	-162.495	-12.795	2.10317e-44	0.00247262	0.000141864	0.033739	0.342806	5.90347e-07	7.54891e-12	0.0380635	1.40156e-22	0.0968236	0.0448508	0.85264	0.918659
20845	URIC ACID	Uric Acid	clinical			100020496	sulfate of piperine metabolite C16H19NO3 (2)*	metabolite	Xenobiotics	Food Component/Plant	728	TRUE	2.31298	-0.233688	-0.208578	-0.0150276	-0.022955	0.256739	0.0749275	0.238565	0.0131662	0.0654956	-7.7772	-7.40682	2.183e-18	0.125857	0.0816822	0.897092	0.85476	0.0500774	0.141771	0.0380648	0.000769183	1.84095e-33	0.00395505	0.000978681	0.918659
20846	CREATININE ENZ, SER	Creatinine	clinical			100015832	behenoylcarnitine (C22)*	metabolite	Lipid	Fatty Acid Metabolism(Acyl Carnitine)	636	TRUE	0.731336	-0.0350998	-0.0128909	-0.0112256	-0.00504127	-0.00946425	-0.013059	0.032327	0.0013971	-0.00120463	1.16731	1.04596	5.19525e-129	0.0851824	0.348739	0.395713	0.726497	0.527322	0.126509	0.0380654	0.00190153	0.0516869	0.000119545	4.7036e-05	0.918659
20847	CHLORIDE	Chloride	clinical			CVD2_Q8TAD2	IL17D	protein	CVD2		1148	TRUE	100.289	-4.06394	0.286876	-0.165088	0.562707	-0.816693	0.251413	0.945838	-0.017695	0.00706831	3.36646	-3.12465	0	0.0402553	0.166659	0.403216	0.00840189	0.000628685	0.312802	0.0380657	0.0084837	0.44883	0.443474	0.442393	0.918659
20848	INF_Q13541	EIF4EBP1	protein	INF		1024	pantothenate	metabolite	Cofactors and Vitamins	Pantothenate and CoA Metabolism	742	TRUE	16.3186	0.308285	-0.41448	-0.300245	-0.556267	0.0351267	0.0563728	-0.266619	-0.00666475	0.0252664	-5.11935	0.437339	0	0.0617183	0.000261612	0.00660457	3.59615e-06	0.776482	0.413061	0.0380659	0.0753969	7.67405e-07	0.0385364	0.835297	0.918659
20849	INF_Q8N6P7	IL22RA1	protein	INF		100002227	4-cholesten-3-one	metabolite	Lipid	Sterol	644	TRUE	2.82179	-0.34331	0.164677	0.274728	0.0758873	-0.0851041	-0.210501	0.288125	0.00426862	0.00391908	-3.83699	2.15516	3.03629e-75	0.0362899	0.0148768	3.33904e-05	0.290213	0.246334	0.00420391	0.0380677	0.0619527	0.210448	0.016048	0.112558	0.918659
20796	INF_Q969D9	TSLP	protein	INF		100001657	glycolithocholate sulfate*	metabolite	Lipid	Secondary Bile Acid Metabolism	737	TRUE	2.31662	-0.071766	-0.000440121	0.0428884	-0.0625081	-0.0347499	-0.0714529	0.0975296	-0.00176752	-0.000945892	-2.57902	-0.266794	2.73036e-70	0.327236	0.994034	0.454636	0.316834	0.588895	0.00321184	0.0380687	0.357999	0.721899	0.0433387	0.804817	0.918659
20795	100002018	5alpha-androstan-3alpha,17beta-diol monosulfate (1)	metabolite	Lipid	Steroid	Asteroleplasma	Asteroleplasma	microbiome			532	TRUE	0.211703	0.567798	0.0517023	0.0491173	-0.0366621	0.094463	0.0184746	0.217613	-0.0086154	0.0106339	-2.03097	-3.44888	0.374486	0.0578797	0.570948	0.583458	0.711761	0.376952	0.615886	0.03807	0.010793	0.0145145	0.377477	0.0795697	0.918659
20794	PLATELET COUNT THOUSAND	Platelets	clinical			CVD3_P13598	ICAM2	protein	CVD3		1146	TRUE	240.936	-95.4196	5.02523	-2.17912	4.59885	1.00857	-3.16164	17.1506	-0.385803	1.91958	-247.664	136.155	8.41226e-20	0.0377526	0.319645	0.647772	0.377408	0.861679	0.473707	0.0380724	0.0104554	3.14785e-17	0.0197074	0.165453	0.918659
20775	CVD2_P21980	TGM2	protein	CVD2		100009148	1-oleoyl-2-dihomo-linolenoyl-GPC (18:1/20:3)*	metabolite	Lipid	Phospholipid Metabolism	616	TRUE	8.04082	0.684962	-0.0635292	-0.222055	-0.19937	0.018992	0.155939	-0.560256	0.00373247	0.00596455	0.0548786	-2.30518	8.33103e-203	0.026427	0.577547	0.0415047	0.0954509	0.876846	0.266493	0.0380733	0.306898	0.24611	0.982109	0.258086	0.918659
20740	INF_Q8NF90	FGF5	protein	INF		100001989	glycocholenate sulfate*	metabolite	Lipid	Secondary Bile Acid Metabolism	735	TRUE	1.60236	-0.104185	-0.0201619	-0.0193462	-0.00662774	0.0170595	-0.0360609	0.0913353	0.00664876	-0.00358025	-1.91662	-1.23911	8.31718e-138	0.0464826	0.469947	0.473958	0.822529	0.572955	0.124398	0.0380757	2.42151e-13	0.00472498	0.00134434	0.0158401	0.918659
20741	1004	xanthine	metabolite	Nucleotide	Purine Metabolism, (Hypo)Xanthine/Inosine containing	Candidatus_Stoquefichus	Candidatus_Stoquefichus	microbiome			565	TRUE	0.418844	0.0450982	0.101595	0.0398935	0.0847018	0.00556596	-0.00853912	0.0342269	0.00297145	0.0129671	-4.00212	-0.289905	1.84955e-06	0.309022	0.00757097	0.283979	0.0377466	0.898281	0.244154	0.0380762	0.0329345	7.13464e-13	4.32485e-05	0.707788	0.918659
20742	100000706	alpha-hydroxyisocaproate	metabolite	Amino Acid	Leucine, Isoleucine and Valine Metabolism	Faecalibacterium	Faecalibacterium	microbiome			560	TRUE	1.25688	0.201034	-0.0266487	0.0100983	-0.0214732	0.0773975	-0.00606353	-0.0340983	-0.00697955	0.00204314	-0.863541	-0.884594	5.36752e-35	0.049199	0.488095	0.787695	0.601516	0.0800134	0.449073	0.0380775	6.97847e-07	0.25577	0.385446	0.262131	0.918659
20743	ASAT (SGOT)	Aspartate Transaminase	clinical			999947417	X - 22162	metabolite			744	TRUE	2.84612	-0.166669	-0.0541359	-0.0648192	-0.0314326	0.0990148	0.0205037	0.152285	0.0031124	-0.00117774	-1.85054	-0.335288	2.49386e-266	0.0389238	0.13035	0.0583742	0.403315	0.0103306	0.599039	0.0380781	0.0077504	0.467653	0.0188277	0.611432	0.918659
20744	275	creatinine	metabolite	Amino Acid	Creatine Metabolism	Blautia	Blautia	microbiome			563	TRUE	0.973142	-0.162846	-0.00636814	-0.000527566	-0.00452939	-0.0258398	-0.00419074	0.0257288	0.000744753	-0.001084	1.11495	1.09143	1.1581e-100	0.0335317	0.644867	0.969279	0.758188	0.0940014	0.503994	0.038079	0.135989	0.0943055	0.00143931	5.30202e-05	0.918659
20745	INF_Q13261	IL15RA	protein	INF		100009347	phosphatidylcholine (15:0/18:1, 17:0/16:1, 16:0/17:1)*	metabolite	Lipid	Phospholipid Metabolism	731	TRUE	0.756644	-0.14358	-0.0383924	0.00919121	-0.0537461	0.0228258	-0.0149406	0.133632	0.00356796	0.00499984	-0.412497	-0.717352	1.65235e-34	0.0399441	0.157624	0.727282	0.0612839	0.437307	0.60979	0.0380818	4.96492e-05	3.61878e-05	0.48247	0.147987	0.918659
20746	CVD3_Q96F46	IL17RA	protein	CVD3		799	betaine	metabolite	Amino Acid	Glycine, Serine and Threonine Metabolism	734	TRUE	4.7215	0.457033	-0.407332	-0.188713	-0.448996	-0.171713	0.0417336	-0.544706	-0.00222051	0.00835521	-5.13942	-2.34225	1.55032e-133	0.0707163	1.42796e-08	0.00685186	2.80834e-09	0.0283298	0.745479	0.0380826	0.345966	0.00934826	0.00135989	0.0794249	0.918659
20747	CVD3_Q8NBP7	PCSK9	protein	CVD3		999952533	X - 24337	metabolite			616	TRUE	2.7427	-0.0797416	-0.250354	-0.16747	-0.278712	0.225654	0.139549	0.115092	0.00644574	0.00947025	-1.93839	-0.787843	6.03214e-176	0.261095	5.25727e-08	0.000159109	6.082e-09	1.86594e-06	3.80265e-06	0.038084	1.12284e-05	8.44681e-06	0.0500169	0.346566	0.918659
20748	913	maltose	metabolite	Carbohydrate	Glycogen Metabolism	UBA1819	UBA1819	microbiome			525	TRUE	0.686801	-0.228968	0.143976	0.0878362	-0.228316	-0.0559787	-0.0513346	0.111949	-0.00726369	0.00117884	-2.70149	1.22971	0.00279526	0.0415822	0.1597	0.380186	0.0382832	0.623528	0.05667	0.0380848	0.0508971	0.800181	0.276324	0.522616	0.918659
20749	INF_P39905	GDNF	protein	INF		999952843	X - 24522	metabolite			653	TRUE	1.89863	0.131073	-0.0454385	-0.107522	-0.111792	0.0226165	0.0655456	-0.124446	0.00505636	0.00433759	-5.96501	1.06294	3.14924e-82	0.0649845	0.316824	0.0150348	0.0200397	0.636989	0.0314194	0.0380853	0.00067847	0.0366346	6.9188e-08	0.27106	0.918659
20750	CVD2_P40225	THPO	protein	CVD2		100000437	theophylline	metabolite	Xenobiotics	Xanthine Metabolism	720	TRUE	3.66666	-0.100802	-0.0857117	-0.0142189	-0.154295	-0.0805062	0.00275656	0.0748568	0.00463281	0.00734468	-1.76579	0.629644	0	0.0593624	0.0460948	0.734616	0.000837833	0.0870013	0.882545	0.0380884	0.000968412	0.000168311	0.0644671	0.439403	0.918659
20751	CVD3_P24158	PRTN3	protein	CVD3		999946384	X - 21339	metabolite			738	TRUE	5.48501	-0.187339	-0.196349	-0.130033	-0.263242	-0.0200566	0.0385538	0.135737	-0.00295711	0.0132676	1.82118	0.461691	0	0.0246754	0.000490987	0.0172581	8.70559e-06	0.741178	0.288919	0.0380892	0.111919	1.90445e-07	0.141569	0.651532	0.918659
20752	100009331	oleoylcholine	metabolite	Lipid	Phospholipid Metabolism	Dorea	Dorea	microbiome			538	TRUE	-0.248853	0.337131	-0.00673155	0.240851	0.076248	-0.319623	0.0290721	-0.0810495	0.0172417	-0.0175618	0.521762	1.05933	0.289899	0.0461123	0.94626	0.0126703	0.468845	0.00556157	0.142247	0.0380899	2.28666e-06	0.000129097	0.835518	0.601134	0.918659
20753	INF_Q14790	CASP8	protein	INF		100015971	cortolone glucuronide (1)	metabolite	Lipid	Corticosteroids	738	TRUE	3.56755	-0.244655	0.0465066	0.217453	-0.341107	-0.0838168	-0.091804	0.300755	0.000733629	0.00484152	-2.20419	-0.713758	7.0174e-81	0.14575	0.590232	0.00939284	0.000179145	0.363981	0.267027	0.0380906	0.795711	0.275209	0.234576	0.653014	0.918659
20754	CVD3_Q9HCB6	SPON1	protein	CVD3		100015840	dihomo-linolenoylcarnitine (C20:3n3 or 6)*	metabolite	Lipid	Fatty Acid Metabolism(Acyl Carnitine)	734	TRUE	1.40354	-0.0743981	-0.132711	-0.0576317	-0.210049	-0.0279752	0.0412591	0.092405	0.00575978	0.00224154	-0.0927893	0.788244	3.81703e-113	0.123937	1.77397e-06	0.0331929	7.48252e-13	0.353865	0.0830589	0.0380918	3.09523e-10	0.0715542	0.880811	0.128842	0.918659
20739	CVD2_Q12866	MERTK	protein	CVD2		999946633	X - 12844	metabolite			737	TRUE	6.50067	-0.14787	-0.0635632	-0.0206525	-0.0425583	0.034334	-0.133174	0.19189	0.0077708	0.00345252	-0.586139	-0.432328	0	0.135269	0.165787	0.644467	0.381003	0.488867	0.00656707	0.0380936	4.72169e-07	0.0957043	0.557553	0.618012	0.918659
20738	CVD3_O15467	CCL16	protein	CVD3		100001181	docosapentaenoate (n3 DPA; 22:5n3)	metabolite	Lipid	Polyunsaturated Fatty Acid (n3 and n6)	736	TRUE	6.13818	-0.151454	-0.360221	-0.191375	-0.3986	0.0391652	0.0592571	0.172328	0.00810095	0.0192805	1.80554	3.82408	0	0.164295	3.48487e-07	0.00527333	9.17307e-08	0.603868	0.169181	0.0380936	0.000463859	7.3093e-10	0.23913	0.00405267	0.918659
20720	100002528	sulfate*	metabolite	Xenobiotics	Chemical	Subdoligranulum	Subdoligranulum	microbiome			563	TRUE	0.772267	-0.0503549	0.10638	0.0295004	0.199976	0.000663109	0.00179291	0.0148958	0.00292554	0.00231105	0.683606	0.0959456	1.26803e-57	0.149486	2.27757e-07	0.138364	1.05427e-19	0.977614	0.570795	0.0380952	0.000103604	0.0159315	0.18345	0.816646	0.918659
20737	INF_P13500	CCL2	protein	INF		1025	pipecolate	metabolite	Amino Acid	Lysine Metabolism	739	TRUE	9.86551	0.0394244	-0.0341915	0.0496563	-0.0269899	-0.0553537	-0.00472384	-0.0720082	0.0127655	0.0131104	-1.57024	0.036614	0	0.495793	0.491162	0.304981	0.606653	0.30769	0.782338	0.0380964	2.70588e-15	6.28728e-09	0.142241	0.968352	0.918659
20728	CVD2_P35218	CA5A	protein	CVD2		100021015	branched-chain fatty acid 18:0 (2)**	metabolite	Lipid	Fatty Acid, Branched	601	TRUE	1.85484	0.338668	-0.333764	-0.111518	-0.313091	0.143369	-0.0270904	-0.344661	0.00491021	0.0294082	-1.15086	-0.728405	1.94633e-14	0.0758501	0.00210484	0.300162	0.00659248	0.211866	0.688544	0.0381043	0.156752	3.23407e-09	0.596961	0.707676	0.918659
20722	POTASSIUM	Potassium	clinical			Candidatus_Stoquefichus	Candidatus_Stoquefichus	microbiome			844	TRUE	4.24639	0.045096	0.0989311	0.0707496	0.0290393	-0.0165454	-0.0060723	0.0240556	-0.000124901	5.44603e-05	0.811894	0.492864	0	0.14723	0.000949201	0.0150774	0.354706	0.63469	0.271504	0.0381044	0.894542	0.968435	0.239661	0.393132	0.918659
20723	CVD2_P18510	IL1RN	protein	CVD2		100020893	2,3-dihydroxy-5-methylthio-4-pentenoate (DMTPA)*	metabolite	Amino Acid	Methionine, Cysteine, SAM and Taurine Metabolism	733	TRUE	3.99215	0.506822	-0.0325129	0.0574646	-0.122969	0.378222	0.890485	-0.448392	-0.0085916	0.0596977	0.498472	-1.6156	3.09189e-133	0.0227354	0.641345	0.398787	0.0941385	7.09294e-07	1.14652e-11	0.0381109	0.00033796	7.89258e-68	0.747881	0.208004	0.918659
20724	CVD2_P01833	PIGR	protein	CVD2		999952483	X - 24295	metabolite			729	TRUE	7.15614	-0.0361935	-0.0540528	-0.014056	-0.0494471	0.0115314	-0.0103873	0.0462316	0.00404877	-0.000916032	0.684063	-1.03806	0	0.155458	0.000693518	0.361588	0.00343768	0.514002	0.388993	0.0381135	9.95099e-15	0.216532	0.0494735	0.000381463	0.918659
20725	999947006	X - 21829	metabolite			Hungatella	Hungatella	microbiome			556	TRUE	-0.382672	0.0333834	-0.152177	-0.0927752	-0.0780429	0.297404	0.0028289	0.0528718	0.00360325	0.0152183	0.365565	-2.13663	0.0179909	0.583127	0.0356755	0.18782	0.311697	0.000375813	0.82295	0.0381149	0.171362	5.92768e-06	0.840311	0.140375	0.918659
20726	100020208	perfluorooctanoate (PFOA)	metabolite	Xenobiotics	Chemical	Phocea	Phocea	microbiome			553	TRUE	-0.605859	0.126458	0.0553503	0.124395	0.0196952	0.0825338	-0.0194952	0.067492	0.0171085	-0.0131387	-2.46764	-2.46828	0.000158429	0.0309772	0.436829	0.0724082	0.796123	0.308116	0.255713	0.0381168	3.5286e-11	9.36776e-05	0.181897	0.0944211	0.918659
20727	100001167	pro-hydroxy-pro	metabolite	Amino Acid	Urea cycle; Arginine and Proline Metabolism	Haemophilus	Haemophilus	microbiome			562	TRUE	0.753189	0.0220912	-0.00735765	-0.0348524	-0.0140134	-0.0970082	0.0327819	-0.0366464	0.00843235	-0.00311102	4.73853	-0.270184	6.42297e-12	0.60329	0.879829	0.463795	0.789375	0.0827819	0.000465045	0.0381171	2.5098e-06	0.172563	0.000125839	0.783382	0.918659
20729	INF_P15018	LIF	protein	INF		331	gamma-glutamylglutamate	metabolite	Peptide	Gamma-glutamyl Amino Acid	660	TRUE	0.0412373	0.226081	-0.0994586	0.0105675	-0.0776649	0.0396846	0.0593385	-0.163168	-0.00400911	0.00609107	-0.870003	-2.16601	0.75409	0.0174954	0.0987432	0.855967	0.221937	0.545833	0.141261	0.0381201	0.0452241	0.0348025	0.538064	0.0855347	0.918659
20736	CVD3_P25445	FAS	protein	CVD3		100009161	1-(1-enyl-palmitoyl)-2-myristoyl-GPC (P-16:0/14:0)*	metabolite	Lipid	Plasmalogen	650	TRUE	5.39579	-0.206573	-0.210079	-0.0881281	-0.171347	-0.108155	-0.0808186	0.181639	0.00944144	0.0133766	0.280367	-2.17457	0	0.0397226	2.20617e-05	0.0644934	0.000852492	0.047218	0.0563408	0.0381233	5.26023e-09	1.29707e-09	0.813609	0.0187309	0.918659
20730	LYMPHOCYTES	Lymphocytes	clinical			100020254	glycine conjugate of C10H14O2 (1)*	metabolite	Partially Characterized Molecules	Partially Characterized Molecules	729	TRUE	38.7133	-1.92735	-0.138677	0.267283	1.31826	0.583198	-0.721733	1.84506	-0.0129847	-0.183816	9.75734	27.5728	1.27976e-93	0.118409	0.874818	0.754209	0.161592	0.542174	0.177905	0.0381245	0.654531	4.72357e-06	0.613937	0.0975042	0.918659
20731	TRIGLYCERIDES	Triglycerides	clinical			100002417	2,3-dihydroxyisovalerate	metabolite	Xenobiotics	Food Component/Plant	679	TRUE	3.64859	-0.0406907	-0.0689659	-0.0324628	0.0255797	0.159249	-0.00830243	0.0195358	0.00642686	0.0225664	-1.87377	-2.15601	1.62866e-249	0.361119	0.165209	0.506789	0.626605	0.00519735	0.175303	0.0381263	0.000119348	1.73453e-21	0.124084	0.0294476	0.918659
20732	CVD3_P00533	EGFR	protein	CVD3		100015833	arachidoylcarnitine (C20)*	metabolite	Lipid	Fatty Acid Metabolism(Acyl Carnitine)	681	TRUE	3.69836	0.0824565	-0.198219	-0.11199	-0.183071	-0.0610811	0.0758232	-0.110141	0.00020072	0.00173076	-0.80287	0.133453	0	0.147658	2.21004e-11	0.000104714	3.36245e-09	0.0535029	0.00711585	0.0381268	0.844925	0.223902	0.21399	0.80429	0.918659
20733	INF_P22301	IL10	protein	INF		100001566	1-docosahexaenoyl-GPC (22:6)*	metabolite	Lipid	Lysolipid	744	TRUE	1.14748	0.0457629	-0.0603149	-0.0222225	-0.0602949	-0.0123104	0.0083472	-0.0714893	0.00148606	0.00281318	-0.164397	-0.093186	3.52327e-166	0.163716	0.000812248	0.20442	0.00161913	0.528672	0.61041	0.0381273	0.0131514	0.000955499	0.680496	0.778088	0.918659
20734	CVD3_Q16663	CCL15	protein	CVD3		1629	taurochenodeoxycholate	metabolite	Lipid	Primary Bile Acid Metabolism	693	TRUE	7.97105	0.0421467	-0.273814	-0.122817	-0.28189	0.0996608	0.0206257	-0.0517425	0.00204715	-0.00441505	-4.13662	3.42518	0	0.511621	2.78075e-05	0.0528961	4.84161e-05	0.170058	0.0397341	0.0381314	0.336359	0.138952	0.00484545	0.00622973	0.918659
20735	CVD3_Q99988	GDF15	protein	CVD3		100010927	linoleoyl-linolenoyl-glycerol (18:2/18:3) [2]*	metabolite			621	TRUE	4.51924	0.160634	-0.288214	-0.147165	-0.243093	0.190596	0.0302533	-0.0880288	0.0211753	0.0127617	-0.876107	0.490465	0	0.0189698	2.08739e-07	0.00660492	3.20856e-05	0.00185718	0.178958	0.0381318	2.8616e-32	7.81712e-07	0.456609	0.651711	0.918659
20755	CVD2_Q14242	SELPLG	protein	CVD2		564	threonine	metabolite	Amino Acid	Glycine, Serine and Threonine Metabolism	732	TRUE	6.1365	-0.202799	-0.0858422	-0.0107507	-0.0372196	0.123588	-0.0456033	0.201102	0.00151453	0.00508789	0.246705	-4.24246	0	0.0481076	0.00862645	0.736614	0.283905	0.000496052	0.328152	0.038133	0.156912	0.000505996	0.729347	6.95137e-12	0.918659
20756	CVD3_Q9Y624	F11R	protein	CVD3		100001755	4-vinylphenol sulfate	metabolite	Xenobiotics	Benzoate Metabolism	728	TRUE	9.78776	0.0607122	-1.14463	-0.315667	-1.35186	-0.157619	0.0707524	-0.129915	-0.0123198	0.016565	1.74242	-2.61117	2.74022e-177	0.700022	1.44835e-12	0.0455496	3.71833e-15	0.373167	0.0475866	0.0381342	0.0191552	0.0217216	0.616906	0.383463	0.918659
20757	CVD3_P42574	CASP3	protein	CVD3		100008921	1-palmitoyl-2-stearoyl-GPC (16:0/18:0)	metabolite	Lipid	Phospholipid Metabolism	733	TRUE	10.077	-1.17194	-0.701028	-0.124625	-0.799823	-0.279026	0.76157	1.12741	-0.0152434	0.0220007	1.62744	-0.784841	1.98569e-131	0.0316709	1.25959e-06	0.376534	1.51504e-07	0.0716256	0.00588107	0.0381427	0.00118509	0.000716514	0.59788	0.765	0.918659
20758	CVD2_Q8IW75	SERPINA12	protein	CVD2		Desulfovibrio	Desulfovibrio	microbiome			803	TRUE	6.50985	0.177171	0.0779229	0.342956	0.224295	0.0181591	-0.0180384	0.0965051	-0.0179382	-0.0114614	-2.60973	11.4023	4.52557e-111	0.148668	0.572839	0.0112449	0.126163	0.908084	0.42526	0.0381431	5.40815e-05	0.069598	0.41293	1.2423e-05	0.918659
20778	MCV	Mean Corpuscular Volume	clinical			GCA-900066225	GCA-900066225	microbiome			843	TRUE	90.2511	0.366419	1.13389	1.10012	1.25549	-0.941744	0.15435	-0.457873	0.0814363	-0.184965	34.1751	-29.1699	0	0.321225	0.0208107	0.0208677	0.0144799	0.0987753	0.180692	0.0381457	1.78276e-07	4.29499e-16	0.00265389	0.00207589	0.918659
20779	100002749	S-methylcysteine	metabolite	Amino Acid	Methionine, Cysteine, SAM and Taurine Metabolism	Lachnoclostridium	Lachnoclostridium	microbiome			561	TRUE	0.324086	0.530803	-0.0709054	-0.110884	0.078374	-0.218067	0.018381	-0.0978568	0.0041298	-0.014795	-2.55172	-1.82633	0.0875206	0.0218678	0.348773	0.125314	0.32156	0.0114403	0.475622	0.0381463	0.127711	4.70818e-05	0.16579	0.225185	0.918659
20780	CVD3_P16581	SELE	protein	CVD3		999953267	X - 24748	metabolite			544	TRUE	12.0454	0.195576	-0.181883	-0.0759947	-0.246911	0.145176	0.076448	-0.190536	0.00252436	0.0335617	0.287879	1.79339	0	0.087071	0.0225015	0.321236	0.00293326	0.0776498	0.204182	0.0381466	0.30905	1.94267e-20	0.870638	0.224453	0.918659
20781	LYMPHOCYTES ABSOLUTE	Absolute Lymphocytes Count	clinical			Ruminococcaceae_UCG-010	Ruminococcaceae_UCG-010	microbiome			843	TRUE	1.80708	0.00877249	0.00581199	0.000405541	0.0994479	0.114356	-0.020496	0.0351242	-0.00966391	0.0160646	-1.47399	-0.109768	1.43778e-54	0.83456	0.917495	0.994053	0.0893453	0.0798481	0.0245954	0.0381468	4.55667e-08	1.67707e-09	0.258515	0.919612	0.918659
20782	INF_O95750	FGF19	protein	INF		100009000	1-(1-enyl-palmitoyl)-2-docosahexaenoyl-GPE (P-16:0/22:6)*	metabolite	Lipid	Plasmalogen	741	TRUE	8.08814	0.37515	-0.00142202	-0.0157796	-0.154604	0.0778703	0.0182056	-0.48657	0.00825176	-0.0208012	-6.10414	2.00849	1.84168e-227	0.104771	0.98916	0.87607	0.160948	0.493273	0.880056	0.0381469	0.0150569	1.70498e-05	0.00877016	0.291858	0.918659
20783	100001658	taurolithocholate 3-sulfate	metabolite	Lipid	Secondary Bile Acid Metabolism	Citrobacter	Citrobacter	microbiome			551	TRUE	0.476741	0.500815	-0.0390514	-0.0102518	-0.032285	0.0185009	-0.114615	0.190996	-0.000742962	-0.0185575	0.980869	3.46351	0.0836334	0.0581204	0.709445	0.920435	0.778799	0.880555	0.00761354	0.0381494	0.846625	0.000285588	0.715971	0.105688	0.918659
20784	CVD2_P09237	MMP7	protein	CVD2		100000491	gamma-glutamylphenylalanine	metabolite	Peptide	Gamma-glutamyl Amino Acid	648	TRUE	8.68744	0.317467	-0.250628	-0.0965539	-0.0681691	0.153579	0.247577	-0.34895	0.0144492	0.0033648	-3.47751	0.987165	0	0.0737006	0.00109205	0.196957	0.400509	0.0548273	0.00832961	0.0381519	4.30585e-09	0.351458	0.03115	0.483207	0.918659
20785	100002910	1-methyl-5-imidazoleacetate	metabolite	Amino Acid	Histidine Metabolism	Romboutsia	Romboutsia	microbiome			562	TRUE	-0.391858	-0.214636	-0.0777563	-0.16964	0.0482006	-0.0418262	0.00203155	0.0825333	0.0121005	-0.00228595	1.5096	0.381784	0.111288	0.0407466	0.477891	0.111436	0.6796	0.734936	0.915104	0.0381532	0.00242762	0.657657	0.590341	0.860606	0.918659
20786	INF_Q14116	IL18	protein	INF		Parasutterella	Parasutterella	microbiome			804	TRUE	7.91251	0.0428458	-0.119151	-0.0790403	-0.220478	-0.0921358	0.0031182	-0.0325195	0.00390382	0.0208051	1.74547	-2.5097	0	0.420267	0.0629225	0.206651	0.00113899	0.20685	0.695213	0.0381542	0.0575868	8.89762e-13	0.236494	0.0370812	0.918659
20787	CVD3_Q92956	TNFRSF14	protein	CVD3		999946646	X - 13835	metabolite			682	TRUE	5.45331	0.141913	-0.374653	-0.121769	-0.399566	-0.058002	0.0111833	-0.118366	-2.36516e-05	0.0150325	0.808166	-0.73061	1.7652e-291	0.0756678	6.82495e-08	0.0712206	4.69181e-08	0.434891	0.694598	0.0381571	0.991779	1.28889e-06	0.598514	0.572503	0.918659
20788	INF_Q13541	EIF4EBP1	protein	INF		999949679	X - 23780	metabolite			649	TRUE	16.4202	0.251928	-0.426681	-0.304951	-0.581089	0.0292575	0.0741844	-0.183616	-0.00912391	0.0240336	-5.02979	0.987073	0	0.0686888	0.000467292	0.00998221	7.30942e-06	0.824277	0.105487	0.0381575	0.0186136	9.18635e-06	0.0498172	0.667316	0.918659
20789	HOMA-IR	HOMA-IR	clinical			100020259	glutamine conjugate of C7H12O2*	metabolite	Partially Characterized Molecules	Partially Characterized Molecules	727	TRUE	-0.951991	0.127973	-0.136188	-0.115813	0.0272076	0.488124	-0.00930599	-0.0676298	-0.00278472	0.0647552	-3.77804	-0.758073	7.93614e-11	0.0901631	0.0468209	0.0810551	0.707292	5.64008e-11	0.563393	0.0381582	0.214058	1.07158e-95	0.0128946	0.564616	0.918659
20790	100015845	docosahexaenoylcarnitine (C22:6)*	metabolite	Lipid	Fatty Acid Metabolism(Acyl Carnitine)	Roseburia	Roseburia	microbiome			425	TRUE	0.135791	0.405351	-0.186773	-0.141518	-0.0320267	0.0830274	0.0378574	-0.124305	-0.000160693	-0.0111174	-5.90345	0.960447	0.5747	0.146558	0.0602549	0.143623	0.767401	0.474127	0.0826718	0.0381586	0.965645	0.0182675	0.0147342	0.614787	0.918659
20791	TOTAL NEUTROPHILS	Total Neutrophils	clinical			100002911	glycoursodeoxycholate	metabolite	Lipid	Secondary Bile Acid Metabolism	731	TRUE	51.4541	1.11643	-0.222783	0.154435	-1.53764	-0.307371	0.0838871	-0.599016	-0.0256147	0.247582	-11.3572	-42.2249	8.16165e-141	0.22189	0.815225	0.865864	0.128615	0.77411	0.584786	0.0381604	0.412885	1.64963e-08	0.598212	0.0211035	0.918659
20792	100009002	1-(1-enyl-palmitoyl)-2-arachidonoyl-GPE (P-16:0/20:4)*	metabolite	Lipid	Plasmalogen	Prevotella_9	Prevotella_9	microbiome			575	TRUE	1.09739	0.00515738	0.0205189	0.0600733	0.0121269	-0.0330257	0.0055885	-0.0227365	0.000231555	-0.00288478	-4.56821	0.92085	3.57695e-23	0.898146	0.677308	0.211557	0.81826	0.552696	0.345511	0.0381611	0.89843	0.212034	0.000221415	0.345059	0.918659
20777	100015845	docosahexaenoylcarnitine (C22:6)*	metabolite	Lipid	Fatty Acid Metabolism(Acyl Carnitine)	Gordonibacter	Gordonibacter	microbiome			425	TRUE	0.293338	-0.0170954	-0.193381	-0.159389	-0.0599108	0.0779239	-0.0412394	0.0953611	-0.00121819	-0.0104395	-5.59519	1.2236	0.196182	0.868882	0.0513992	0.102906	0.577621	0.49939	0.0732498	0.0381619	0.744552	0.0259208	0.02025	0.516209	0.918659
20793	100003001	1-(1-enyl-stearoyl)-GPE (P-18:0)*	metabolite	Lipid	Lysoplasmalogen	Flavonifractor	Flavonifractor	microbiome			560	TRUE	0.182189	-0.100356	0.222673	0.146699	0.00758167	-0.123449	0.000122381	0.0560857	0.00227467	-0.0114408	-4.06337	0.713926	0.19315	0.199703	0.000331882	0.0146045	0.909125	0.0823005	0.992628	0.0381644	0.31441	8.1783e-05	0.00820907	0.556312	0.918659
20776	CVD2_Q14116	IL18	protein	CVD2		100001296	stachydrine	metabolite	Xenobiotics	Food Component/Plant	735	TRUE	22.091	-0.0261728	-0.113408	-0.0877187	-0.184283	-0.056841	-0.00763962	0.0580073	0.00298162	0.0197921	1.37299	-0.744181	0	0.670438	0.0714434	0.145836	0.00555506	0.399668	0.545037	0.0381659	0.142155	1.40829e-12	0.322143	0.531054	0.918659
20774	CVD2_Q14242	SELPLG	protein	CVD2		100008993	1-palmitoyl-2-arachidonoyl-GPI (16:0/20:4)*	metabolite	Lipid	Phospholipid Metabolism	734	TRUE	5.99521	0.115973	-0.0690372	-0.00210482	-0.0248376	0.12074	0.118062	-0.0930669	0.00102648	0.00414998	0.411266	-4.30977	0	0.044431	0.0309809	0.945754	0.461927	0.000395797	6.01749e-07	0.0381662	0.325756	0.00451921	0.556933	4.14028e-13	0.918659
20759	CVD2_P06858	LPL	protein	CVD2		Merdibacter	Merdibacter	microbiome			803	TRUE	10.1785	0.0926208	-0.199205	-0.123601	-0.235018	-0.229696	-0.0106174	0.0386395	0.00803987	0.000513745	0.811885	0.771856	0	0.0311925	5.08093e-05	0.0102632	6.41613e-06	3.95941e-05	0.251892	0.0381667	3.48181e-07	0.820622	0.47344	0.403961	0.918659
20760	CVD2_P02760	AMBP	protein	CVD2		999952483	X - 24295	metabolite			729	TRUE	8.01295	-0.0515988	-0.0222998	-0.0193884	-0.0158862	0.0130787	0.0216976	0.0612985	0.00488529	0.00918985	1.67477	0.353035	0	0.126777	0.291348	0.342691	0.478509	0.576779	0.174859	0.038168	1.90128e-12	8.94209e-21	0.000287419	0.362311	0.918659
20761	100001657	glycolithocholate sulfate*	metabolite	Lipid	Secondary Bile Acid Metabolism	Asteroleplasma	Asteroleplasma	microbiome			560	TRUE	0.2322	0.637129	0.0846321	0.150292	0.0598357	0.0406095	-0.0455696	0.226825	0.00184677	-0.011455	1.19469	-0.154827	0.337832	0.0415336	0.372813	0.108243	0.56454	0.709556	0.22094	0.0381693	0.599708	0.0106734	0.619462	0.934396	0.918659
20762	100004552	1-eicosapentaenoyl-GPE (20:5)*	metabolite	Lipid	Lysolipid	Anaeroplasma	Anaeroplasma	microbiome			533	TRUE	-0.715729	0.322858	-0.0836666	-0.0863842	-0.0450641	0.0045964	-0.0797339	0.135206	0.0126932	-0.00848383	-3.53171	-1.06651	0.000998641	0.0815487	0.302084	0.274758	0.597924	0.961174	0.0313297	0.0381712	1.91969e-05	0.0248732	0.0938359	0.544283	0.918659
20763	CVD2_P51888	PRELP	protein	CVD2		100009007	1-(1-enyl-palmitoyl)-2-oleoyl-GPC (P-16:0/18:1)*	metabolite	Lipid	Plasmalogen	738	TRUE	6.95416	-0.104591	-0.0808161	-0.045989	-0.0799541	0.00617116	0.0393316	0.103285	0.00653332	0.00358615	0.0438576	0.363534	0	0.0512642	0.000311491	0.0352018	0.000677622	0.799647	0.153035	0.0381716	2.69703e-19	0.00126804	0.927537	0.37143	0.918659
20764	BASOPHILS ABSOLUTE	Absolute Basophils Count	clinical			100009184	1-stearoyl-2-dihomo-linolenoyl-GPI (18:0/20:3n3 or 6)*	metabolite			750	TRUE	-2.85476	-0.115566	-0.0326794	-0.0255558	-0.0651308	0.0235947	0.00303316	0.126839	0.00100653	-0.000887111	0.102642	-0.462867	9.99476e-308	0.10554	0.349757	0.450689	0.077373	0.53667	0.918628	0.0381721	0.384775	0.577908	0.894583	0.484378	0.918659
20765	100001988	5alpha-pregnan-3beta,20alpha-diol disulfate	metabolite	Lipid	Steroid	Sellimonas	Sellimonas	microbiome			551	TRUE	3.45441	-0.132414	-0.0707325	-0.151951	-0.362574	-0.142817	0.0347436	-0.119616	-0.0346532	-0.0168965	1.93417	-1.89205	5.54362e-16	0.40978	0.709055	0.413442	0.0776432	0.517178	0.218021	0.038173	5.42331e-07	0.0604216	0.688553	0.616888	0.918659
20766	100015618	palmitoyl-docosahexaenoyl-glycerol (16:0/22:6) [1]*	metabolite	Lipid	Diacylglycerol	Lachnospiraceae_NK4A136_group	Lachnospiraceae_NK4A136_group	microbiome			505	TRUE	-0.370445	-0.299066	-0.228934	-0.167022	-0.136224	0.28451	-0.0158499	0.0828323	0.00323627	0.00892821	-5.14337	-0.0944378	0.113526	0.0586595	0.018897	0.0742575	0.191678	0.013981	0.413785	0.0381745	0.364485	0.0557327	0.0380448	0.961503	0.918659
20767	RDW	Red Blood Cell Distribution Width	clinical			Faecalitalea	Faecalitalea	microbiome			843	TRUE	2.54948	-0.00053905	-0.00592895	-0.00659036	-0.00950765	0.0132344	-0.00105038	0.00340444	0.000101197	0.00233037	-0.529866	0.429287	0	0.901868	0.3064	0.23878	0.11485	0.0494997	0.219576	0.0381747	0.577197	1.37773e-18	6.80035e-05	0.000118149	0.918659
20768	CVD2_Q92583	CCL17	protein	CVD2		Tyzzerella	Tyzzerella	microbiome			803	TRUE	8.7453	-0.0120013	0.0374782	0.114089	-0.070359	-0.0323842	9.4617e-05	0.0560384	0.00719107	0.00867985	-2.44764	3.65459	0	0.878272	0.713538	0.253192	0.514969	0.780499	0.994557	0.0381774	0.0284611	0.062972	0.298608	0.0573816	0.918659
20769	CVD3_O95998	IL18BP	protein	CVD3		100004542	2-aminoheptanoate	metabolite	Lipid	Fatty Acid, Amino	705	TRUE	5.94091	0.134345	-0.213627	-0.156252	-0.190175	0.024245	0.105048	-0.117065	0.00799483	0.0120142	3.4392	-1.32611	0	0.0510603	3.22984e-07	0.000112259	1.71531e-05	0.581332	0.00106849	0.0381798	2.8916e-09	1.24604e-10	0.0001511	0.0871392	0.918659
20770	INF_Q9H5V8	CDCP1	protein	INF		100009335	dihomo-linolenoyl-choline	metabolite	Lipid	Phospholipid Metabolism	568	TRUE	2.16248	-0.133057	-0.129963	-0.0322557	-0.113381	0.0660772	-0.00193104	0.085032	0.0183733	0.0205874	-3.86924	-2.36078	1.58641e-60	0.0642199	0.0381148	0.592127	0.0732221	0.312277	0.916246	0.038181	7.92142e-20	4.18695e-14	0.00458349	0.0773592	0.918659
20771	INF_Q16552	IL17A	protein	INF		100020372	3-indoleglyoxylic acid	metabolite	Xenobiotics	Food Component/Plant	695	TRUE	0.173269	-0.23974	0.0215685	0.0309295	-0.0152788	0.146997	-0.0731879	0.267446	-0.00214737	0.00204963	-0.57485	0.547045	0.204622	0.0611295	0.715935	0.590513	0.806196	0.0213412	0.169536	0.0381824	0.25312	0.453455	0.655215	0.608895	0.918659
20772	INF_P01375	TNF	protein	INF		100001590	isobutyrylglycine	metabolite	Amino Acid	Leucine, Isoleucine and Valine Metabolism	620	TRUE	0.29881	-0.136042	0.00971701	0.0281206	-0.0656128	0.0394007	-0.0404705	0.148843	-0.000833514	0.000594918	-1.29495	0.44153	0.007882	0.115452	0.844457	0.560012	0.199213	0.463773	0.26957	0.0381832	0.610478	0.801456	0.253042	0.646357	0.918659
21172	CVD2_Q9BYF1	ACE2	protein	CVD2		100001551	1-arachidonoyl-GPC (20:4n6)*	metabolite	Lipid	Lysolipid	737	TRUE	3.03109	-0.221784	-0.122808	-0.071863	-0.0066835	0.238337	-0.105503	0.214693	0.00635993	0.0105956	-3.34335	0.321715	5.1855e-125	0.0548986	0.0228275	0.172497	0.907331	3.98377e-05	0.0465209	0.0381889	0.000334654	1.41667e-05	0.00530592	0.754586	0.918713
21171	CVD3_P25445	FAS	protein	CVD3		880	adenine	metabolite	Nucleotide	Purine Metabolism, Adenine containing	724	TRUE	5.38018	-0.178502	-0.248043	-0.0934909	-0.19872	-0.0818097	0.0370853	0.125522	0.00830404	0.01225	0.5307	-1.82433	0	0.0210211	1.03564e-07	0.0381103	4.03064e-05	0.105484	0.260654	0.0381891	6.02641e-08	6.57973e-09	0.612224	0.0392929	0.918713
21173	INF_P03956	MMP1	protein	INF		100015596	1-(1-enyl-stearoyl)-2-docosapentaenoyl-GPE (P-18:0/22:5n3)*	metabolite	Lipid	Plasmalogen	736	TRUE	12.58	-0.583966	-0.107098	0.124938	-0.110195	-0.0197373	0.194495	0.486528	0.00483728	0.0200984	-2.47612	2.57653	0	0.0214828	0.357701	0.26774	0.367866	0.876288	0.0876995	0.0381913	0.199777	9.89875e-05	0.326127	0.235392	0.918724
21174	CVD3_P16581	SELE	protein	CVD3		100006294	behenoyl sphingomyelin (d18:1/22:0)*	metabolite	Lipid	Sphingolipid Metabolism	740	TRUE	11.9124	-0.544041	-0.160582	-0.070615	-0.249295	0.16489	0.279283	0.530419	0.00169218	0.0320647	-1.26281	0.396821	0	0.0372499	0.016413	0.275044	0.000403988	0.024102	0.0162758	0.0381942	0.45018	9.39141e-27	0.385108	0.752163	0.918749
21175	CVD2_P19883	FST	protein	CVD2		999949555	X - 23678	metabolite			657	TRUE	10.768	0.222966	-0.153676	-0.0989148	-0.0722517	0.149789	0.182125	-0.171301	0.00226369	0.0251869	2.67673	-2.14085	0	0.0342039	0.0147565	0.102984	0.26562	0.0259851	1.35091e-05	0.0381962	0.261148	2.51551e-19	0.0489236	0.0545589	0.918754
21176	LDL SMALL	LDL small particle number	clinical			Terrisporobacter	Terrisporobacter	microbiome			844	TRUE	-169.358	-25.1895	-35.7511	-31.8565	-33.979	-4.79855	2.72549	-25.0358	3.05198	16.6225	-1589.08	719.796	0.00651997	0.41593	0.235424	0.276808	0.280312	0.891052	0.664848	0.0381989	0.00132254	1.62958e-33	0.0221958	0.216346	0.918754
21177	100001510	phenol sulfate	metabolite	Amino Acid	Phenylalanine and Tyrosine Metabolism	Alistipes	Alistipes	microbiome			558	TRUE	-0.504823	-0.358384	-0.0436227	0.0513296	-0.0106277	0.186867	-0.00539959	0.0979335	0.00918558	0.0102975	-5.14033	-7.23947	0.0389204	0.122659	0.661117	0.596249	0.920882	0.0992839	0.774522	0.0382015	0.011823	0.0273575	0.0387149	0.000192629	0.918754
21178	CVD3_Q9H2A7	CXCL16	protein	CVD3		100009406	palmitoleoylcarnitine (C16:1)*	metabolite	Lipid	Fatty Acid Metabolism(Acyl Carnitine)	736	TRUE	5.46612	0.142399	-0.1907	-0.121895	-0.189032	-0.0655395	0.113172	-0.119759	0.00630869	0.010262	-0.919041	3.613	0	0.0404881	5.04483e-07	0.000951607	2.03956e-06	0.104574	0.000261855	0.0382016	4.01537e-07	1.19323e-09	0.26312	1.39883e-07	0.918754
21179	ARACHIDONIC ACID	Arachidonic acid	clinical			1162	N-acetylneuraminate	metabolite	Carbohydrate	Aminosugar Metabolism	739	TRUE	13.1247	-0.795169	-1.30575	-1.05105	-1.48586	0.610926	-0.52463	0.67828	-0.0157155	-0.00548827	21.0117	20.5039	2.13864e-219	0.0383813	8.72455e-13	3.1264e-09	1.06554e-14	0.00214154	0.0039286	0.0382045	0.0086078	0.515257	3.12702e-07	1.41652e-09	0.918758
21180	INF_P80098	CCL7	protein	INF		999947959	X - 13553	metabolite			596	TRUE	0.794157	-0.263323	0.019418	0.0555434	-0.139543	0.110802	0.0277649	0.25111	0.00294586	0.0220317	-0.62225	2.64901	2.95808e-07	0.054749	0.786367	0.427045	0.0692129	0.124945	0.695547	0.0382054	0.222808	8.54514e-13	0.676821	0.0309701	0.918758
21197	INF_O95760	IL33	protein	INF		100009143	1-palmitoyl-2-adrenoyl-GPC (16:0/22:4)*	metabolite	Lipid	Phospholipid Metabolism	741	TRUE	-0.037299	0.0800461	0.0786203	0.0328437	0.0744722	0.0157688	0.0137081	-0.0914485	0.000244858	0.00475243	-0.580443	-0.206297	0.510788	0.144749	0.00182189	0.177113	0.0051285	0.569815	0.529589	0.0382113	0.764149	3.07551e-05	0.296657	0.65406	0.918784
21196	432	nicotinamide	metabolite	Cofactors and Vitamins	Nicotinate and Nicotinamide Metabolism	Dorea	Dorea	microbiome			560	TRUE	1.26798	0.175946	0.0514211	0.0861266	-0.0842586	-0.0303451	0.0132121	-0.0429709	-0.00840508	0.00280156	-3.77147	0.847498	3.01326e-25	0.0490832	0.327743	0.0953154	0.135627	0.6128	0.181384	0.0382141	1.17148e-05	0.253009	0.00400036	0.419713	0.918784
21195	CVD3_P00750	PLAT	protein	CVD3		999948094	X - 22789	metabolite			657	TRUE	1.87892	0.103921	-0.124008	-0.0212523	-0.128411	-0.00892687	0.0130574	-0.0977457	0.0011709	0.00531711	-0.0386085	-0.82588	5.45512e-241	0.0403879	6.86599e-07	0.380335	1.03435e-06	0.732521	0.475994	0.0382145	0.149305	1.12426e-06	0.941094	0.0640814	0.918784
21194	CVD3_Q9Y624	F11R	protein	CVD3		Lachnoclostridium	Lachnoclostridium	microbiome			804	TRUE	9.53139	-0.888147	-1.1054	-0.447634	-1.2941	-0.256347	-0.0481481	0.186751	-0.00767568	0.0264494	3.87837	-1.11116	1.01971e-150	0.044044	6.18854e-13	0.00271866	1.23689e-15	0.139922	0.330701	0.0382155	0.117785	0.000300943	0.271418	0.70326	0.918784
21193	BASOPHILS ABSOLUTE	Absolute Basophils Count	clinical			CVD2_Q99075	HBEGF	protein	CVD2		1147	TRUE	-3.05315	-0.285127	-0.0286418	-0.0113141	-0.0276107	0.0282436	0.0305999	0.0581017	0.00196226	-0.0022178	0.568498	-0.165445	4.43936e-225	0.0640451	0.296908	0.665816	0.329868	0.373844	0.0336793	0.0382166	0.01805	0.0783957	0.330894	0.759967	0.918784
21192	CVD2_P00797	REN	protein	CVD2		Butyricicoccus	Butyricicoccus	microbiome			803	TRUE	7.64667	-0.35071	-0.055956	-0.028787	-0.0968777	0.380149	-0.0101015	0.0821831	0.0050358	0.0049451	-0.00545895	-1.17693	0	0.0166859	0.441806	0.685871	0.208807	4.80572e-06	0.623466	0.0382191	0.0312311	0.139344	0.99741	0.391811	0.918784
21191	ALKALINE PHOSPHATASE	Alkaline Phosphatase	clinical			445	orotate	metabolite	Nucleotide	Pyrimidine Metabolism, Orotate containing	755	TRUE	9.66333	10.6915	-3.30223	-3.38096	-2.4486	4.51426	7.00421	-11.5367	0.446634	1.07648	27.3859	4.59274	0.0639084	0.0622438	0.118121	0.098191	0.275325	0.0519632	0.0124582	0.0382242	1.40621e-10	4.21091e-29	0.567104	0.909591	0.918784
21190	100004523	N-delta-acetylornithine	metabolite	Amino Acid	Urea cycle; Arginine and Proline Metabolism	Prevotella_2	Prevotella_2	microbiome			550	TRUE	0.228934	-0.156241	0.109139	0.0601669	0.0525842	-0.210638	0.0651932	-0.0691358	0.009548	-0.0165384	-2.2868	-2.81382	0.259775	0.127757	0.211966	0.475813	0.567428	0.0351508	0.00281945	0.0382286	0.00262354	5.52371e-05	0.293245	0.103357	0.918784
21198	CVD3_Q92956	TNFRSF14	protein	CVD3		Fusicatenibacter	Fusicatenibacter	microbiome			804	TRUE	5.40317	-0.159423	-0.312058	-0.0969769	-0.347929	-0.0961384	-0.0316282	0.0454038	0.00173006	0.0168917	2.19187	-0.412727	0	0.083053	1.72106e-06	0.128417	4.59146e-07	0.194394	0.00724854	0.0382289	0.408268	1.25471e-08	0.143863	0.736295	0.918784
21188	CVD2_P27352	GIF	protein	CVD2		100001007	ribonate	metabolite	Carbohydrate	Pentose Metabolism	712	TRUE	6.8393	-0.476169	-0.0154646	-0.0862171	0.154329	0.249312	-0.0272915	0.432231	0.00784914	-0.0110757	1.0806	-1.88242	2.50465e-194	0.0395349	0.879304	0.381617	0.159375	0.0234825	0.779904	0.0382291	0.0181936	0.0153949	0.63144	0.328455	0.918784
21182	INF_P01583	IL1A	protein	INF		100001167	pro-hydroxy-pro	metabolite	Amino Acid	Urea cycle; Arginine and Proline Metabolism	739	TRUE	0.581834	-0.106661	0.115809	0.0993937	0.0970602	0.0335582	-0.0359548	0.0974582	-0.000403829	1.32168e-05	0.120083	-0.229611	1.67743e-26	0.0464382	3.5574e-06	4.43099e-05	0.000251664	0.218821	0.108367	0.0382312	0.624964	0.990591	0.826332	0.62288	0.918784
21186	HDL PARTICLE NUMBER	HDL-P (Total)	clinical			Ruminococcaceae_UCG-005	Ruminococcaceae_UCG-005	microbiome			844	TRUE	34.5667	-2.00418	1.15085	1.22021	1.34746	1.18896	-0.368398	0.513728	0.123023	-0.165638	28.2032	-14.1581	4.82562e-135	0.0091506	0.0735939	0.0506991	0.0450015	0.112275	0.00448022	0.0382346	1.36789e-09	5.9507e-08	0.0583715	0.256054	0.918784
21185	240	3-(4-hydroxyphenyl)lactate	metabolite	Amino Acid	Phenylalanine and Tyrosine Metabolism	Sellimonas	Sellimonas	microbiome			560	TRUE	0.548303	-0.00219492	0.0075326	0.0474353	0.0527888	-0.00249616	-0.0116244	0.0226748	0.000949792	0.0118338	0.769668	0.818571	1.29076e-11	0.941933	0.835297	0.178113	0.166201	0.951449	0.0270586	0.038236	0.468655	1.7747e-12	0.403378	0.246045	0.918784
21184	CVD3_Q8NBP7	PCSK9	protein	CVD3		100006092	tyramine O-sulfate	metabolite	Amino Acid	Phenylalanine and Tyrosine Metabolism	602	TRUE	2.6335	0.10461	-0.222931	-0.145537	-0.277558	0.161647	0.0110442	-0.0276261	0.00702754	0.0161188	-2.90145	-1.31229	1.54622e-156	0.0160117	1.8749e-06	0.00132953	2.37161e-08	0.00161941	0.130727	0.0382361	3.5649e-06	3.57749e-14	0.00745171	0.153956	0.918784
21183	CVD2_P00797	REN	protein	CVD2		344	guanidinoacetate	metabolite	Amino Acid	Creatine Metabolism	729	TRUE	7.65508	-0.420964	-0.0299933	-0.0491451	-0.0258346	0.28439	-0.179508	0.305298	0.00360192	0.0106571	1.0782	0.0316636	0	0.00449407	0.700711	0.517456	0.752787	0.00087847	0.0250719	0.0382367	0.152414	0.00251911	0.515886	0.98246	0.918784
21189	LYMPHOCYTES ABSOLUTE	Absolute Lymphocytes Count	clinical			CVD2_Q9UEW3	MARCO	protein	CVD2		1147	TRUE	1.09534	-1.94614	-0.0204962	-0.000882256	0.0113894	0.136456	0.0883172	0.257011	-0.00920912	0.01639	-0.554111	-0.0294851	0.0238175	0.0427492	0.665285	0.984397	0.815756	0.0123817	0.167019	0.0382374	2.13511e-10	5.62662e-14	0.58092	0.974732	0.918784
21181	INF_P14210	HGF	protein	INF		999946616	X - 12411	metabolite			717	TRUE	7.54461	-0.113835	-0.0661038	-0.00996973	-0.0923534	0.0635908	-0.0152364	0.0819085	0.00887657	0.0291417	-1.95346	-0.895633	0	0.0392873	0.117816	0.809424	0.036589	0.164187	0.506928	0.0382386	1.02784e-10	1.02302e-53	0.0307716	0.243361	0.918784
21187	LDL SMALL	LDL small particle number	clinical			UBA1819	UBA1819	microbiome			844	TRUE	-167.149	-26.7034	-31.273	-25.2323	-27.2582	-4.60107	-1.58177	31.188	2.98599	16.3886	-1564.43	701.64	0.00733553	0.392667	0.303307	0.392771	0.38906	0.895978	0.836821	0.0382389	0.00161502	1.08996e-32	0.0242659	0.226955	0.918784
21199	INF_Q9P0M4	IL17C	protein	INF		100009020	1-palmityl-2-oleoyl-GPC (O-16:0/18:1)*	metabolite	Lipid	Phospholipid Metabolism	736	TRUE	0.996705	-0.367629	-0.179792	-0.130957	-0.188037	0.0898844	0.0728365	0.317294	-0.00174468	0.0102575	0.905822	0.0591038	1.65441e-09	0.0225337	0.00118243	0.0145534	0.00123567	0.137901	0.378754	0.0382429	0.328238	0.000138114	0.451689	0.95303	0.918811
21200	LINOLEIC_ACID	Linoleic Acid	clinical			100004575	N2,N5-diacetylornithine	metabolite	Amino Acid	Urea cycle; Arginine and Proline Metabolism	677	TRUE	28.1041	1.05585	-0.147858	0.327105	-0.466403	-2.13373	0.456693	-0.585864	-0.00477908	-0.0677895	-30.8225	-8.17713	0	0.00564133	0.601126	0.234486	0.114934	7.21856e-12	0.00853037	0.0382458	0.623415	9.45355e-07	3.66123e-06	0.115969	0.918811
21201	INF_P35225	IL13	protein	INF		Succiniclasticum	Succiniclasticum	microbiome			804	TRUE	1.13329	-0.141337	0.0636061	0.025532	0.0195536	0.00245824	0.0410328	-0.0533066	-0.00112318	0.000239141	-0.0477013	0.0250408	1.47268e-59	0.0539962	0.0153293	0.31843	0.487332	0.93414	0.0029022	0.0382473	0.180932	0.844543	0.937219	0.959696	0.918811
21202	CVD3_Q12860	CNTN1	protein	CVD3		100000453	paraxanthine	metabolite	Xenobiotics	Xanthine Metabolism	686	TRUE	5.04069	-0.0807849	-0.167098	-0.118979	-0.190411	-0.0366029	-0.0204951	0.0628618	0.00502366	-0.00800622	-1.05155	1.19087	0	0.0859411	3.31583e-05	0.00258847	1.06272e-05	0.407306	0.220306	0.0382487	0.000148792	8.76509e-06	0.230775	0.13082	0.918811
21203	999949637	X - 23739	metabolite			Ruminococcaceae_UCG-013	Ruminococcaceae_UCG-013	microbiome			544	TRUE	0.721669	-0.142026	-0.037307	-0.0315683	0.0355756	-0.0645886	-0.0029883	0.0424575	0.00644724	-0.00182257	1.4335	1.14229	4.02025e-16	0.0482223	0.314583	0.382724	0.36761	0.128367	0.765586	0.0382491	2.357e-06	0.294498	0.126502	0.116061	0.918811
21204	100000491	gamma-glutamylphenylalanine	metabolite	Peptide	Gamma-glutamyl Amino Acid	CAG-56	CAG-56	microbiome			480	TRUE	0.333449	0.0115251	-0.0100585	-0.043206	-0.0136599	-0.0532125	-0.00728099	0.0245295	0.00535413	0.0143183	1.16854	-0.84734	0.000781172	0.738973	0.818467	0.316535	0.77196	0.270651	0.232232	0.0382511	0.000713111	1.13837e-12	0.277145	0.316926	0.918816
21236	POTASSIUM	Potassium	clinical			Christensenellaceae_R-7_group	Christensenellaceae_R-7_group	microbiome			844	TRUE	4.24382	0.0489824	0.0970687	0.0667303	0.0312274	-0.0153926	0.00647768	-0.0187601	-0.000187027	5.60421e-05	0.728837	0.505821	0	0.130737	0.00120193	0.0217825	0.318926	0.658534	0.171872	0.0382648	0.842718	0.968719	0.296091	0.384024	0.918851
21235	CVD3_Q9NPY3	CD93	protein	CVD3		999946592	X - 11299	metabolite			730	TRUE	11.4366	0.054094	-0.134346	-0.0866067	-0.182397	-0.103353	0.0200208	-0.0414367	0.00395022	0.00227193	2.43165	0.520267	0	0.172122	0.000483789	0.0218546	6.90446e-06	0.014166	0.0671653	0.0382694	0.00179373	0.190053	0.00369262	0.471561	0.918851
21221	INF_Q8N6P7	IL22RA1	protein	INF		229	arachidonate (20:4n6)	metabolite	Lipid	Polyunsaturated Fatty Acid (n3 and n6)	737	TRUE	2.84357	-0.262606	0.183776	0.299419	0.112315	-0.0656484	-0.124112	0.2178	0.00298191	0.0017802	-4.83285	1.50946	1.60342e-79	0.0405279	0.00484994	2.00555e-06	0.101508	0.353981	0.0160583	0.0382698	0.154357	0.538232	0.000566412	0.202907	0.918851
21233	100006092	tyramine O-sulfate	metabolite	Amino Acid	Phenylalanine and Tyrosine Metabolism	Dorea	Dorea	microbiome			440	TRUE	-0.291027	-0.554842	0.0185376	0.0196899	0.0383595	0.371911	-0.033972	0.140105	0.00727281	0.0202071	10.4568	5.78258	0.480939	0.0561662	0.916282	0.908861	0.839323	0.0614432	0.322868	0.0382708	0.264033	0.0142994	0.0350851	0.12258	0.918851
21232	100001170	3-hydroxy-2-ethylpropionate	metabolite	Amino Acid	Leucine, Isoleucine and Valine Metabolism	Blautia	Blautia	microbiome			571	TRUE	1.10016	-0.428488	-0.000863259	0.0488608	0.0354052	0.112874	-0.0271303	0.0705872	0.00103386	-0.000515428	3.23322	-0.0791339	5.07972e-18	0.041576	0.98217	0.202105	0.389622	0.0101192	0.120169	0.0382713	0.459918	0.773787	0.000890554	0.92124	0.918851
21231	999946428	X - 21383	metabolite			Haemophilus	Haemophilus	microbiome			555	TRUE	-0.0686354	0.126599	-0.0785484	0.106844	-0.154167	-0.0666741	-0.0463534	0.0669404	0.00207435	0.00919168	2.92583	-0.648082	0.731005	0.102931	0.372508	0.21957	0.101505	0.508906	0.00765986	0.038272	0.52469	0.0295208	0.190353	0.710657	0.918851
21230	INF_Q08334	IL10RB	protein	INF		Acidaminococcus	Acidaminococcus	microbiome			804	TRUE	5.84773	-0.0197041	-0.0103206	0.018858	-0.00614431	0.02988	0.00916829	-0.0221925	0.00284683	0.0140461	1.68718	-1.6052	0	0.548823	0.781201	0.603528	0.875701	0.480871	0.125306	0.0382726	0.0171081	5.63161e-16	0.0486687	0.0217937	0.918851
21229	999946428	X - 21383	metabolite			Lachnospira	Lachnospira	microbiome			555	TRUE	-0.00637961	0.391779	-0.0754875	0.112681	-0.150981	-0.0696252	0.00764089	-0.0811568	0.00236279	0.00718863	3.64367	-0.261656	0.976335	0.029029	0.389431	0.193151	0.106986	0.48942	0.666056	0.038275	0.4628	0.0875645	0.0985652	0.880026	0.918851
21228	INF_P60568	IL2	protein	INF		Erysipelotrichaceae_UCG-004	Erysipelotrichaceae_UCG-004	microbiome			804	TRUE	0.910058	0.0654442	0.00710773	-0.0101119	0.0100399	0.0195011	-0.0118545	0.0305266	0.000455943	0.0007913	0.430177	-0.791583	5.13062e-61	0.107287	0.771879	0.672739	0.699405	0.483875	0.136753	0.0382756	0.561964	0.477283	0.444982	0.0857372	0.918851
21227	INF_Q8NFT8	DNER	protein	INF		100002784	2-oxoarginine*	metabolite			727	TRUE	9.7351	-0.134918	-0.119139	-0.039904	-0.141596	-0.105182	-0.00168303	0.0835522	0.003244	-0.0118718	-4.47892	1.38048	0	0.00542832	9.51175e-05	0.178141	1.07492e-05	0.00186221	0.919477	0.0382771	0.00126238	1.39648e-17	2.63916e-11	0.0138879	0.918851
21226	INF_P13500	CCL2	protein	INF		100003686	N-palmitoylglycine	metabolite	Lipid	Fatty Acid Metabolism(Acyl Glycine)	728	TRUE	9.87744	-0.270088	-0.0432144	0.0340344	-0.0444274	-0.050753	-0.0437668	0.19463	0.0137	0.0131257	-1.50694	-0.446082	0	0.0136465	0.395269	0.490931	0.408401	0.358561	0.391314	0.0382779	8.78135e-17	5.45335e-09	0.181166	0.632869	0.918851
21225	CVD2_P12931	SRC	protein	CVD2		1001	trans-4-hydroxyproline	metabolite	Amino Acid	Urea cycle; Arginine and Proline Metabolism	735	TRUE	2.07103	0.0226229	0.00820947	0.0116221	0.0141212	-0.0126485	0.0110924	-0.0215531	-5.0475e-05	-0.000219559	0.0632847	0.048318	0	0.0540808	0.160634	0.0397925	0.0220903	0.0492579	0.0188984	0.0382797	0.789523	0.398326	0.621572	0.651115	0.918851
21224	CVD3_P02786	TFRC	protein	CVD3		100008956	sphingomyelin (d18:2/23:0, d18:1/23:1, d17:1/24:1)*	metabolite	Lipid	Sphingolipid Metabolism	734	TRUE	6.29216	-0.230155	0.045506	0.0588226	0.0157102	0.0807394	-0.0348619	0.320288	-0.00525137	0.0210102	-3.03017	2.77517	5.30666e-307	0.190238	0.537723	0.409629	0.838441	0.315931	0.658131	0.0382802	0.0332262	2.10729e-10	0.0575625	0.0377617	0.918851
21223	100020208	perfluorooctanoate (PFOA)	metabolite	Xenobiotics	Chemical	UBA1819	UBA1819	microbiome			553	TRUE	-0.577957	-0.00885046	0.0660589	0.133437	0.0291905	0.0972636	-0.0154799	0.0771952	0.0167918	-0.012829	-2.54392	-2.59851	0.000359209	0.908982	0.357998	0.0547529	0.703141	0.235569	0.406894	0.0382828	8.04114e-11	9.87981e-05	0.16839	0.0775509	0.918851
21222	INF_Q9NYY1	IL20	protein	INF		100002227	4-cholesten-3-one	metabolite	Lipid	Sterol	644	TRUE	0.581955	0.0784522	0.0342743	0.0141305	-0.00179604	0.0138818	-0.00265617	-0.0796113	0.000281104	0.0021137	-0.0217594	-0.0307042	1.25776e-42	0.0837028	0.0668938	0.440429	0.927896	0.494221	0.896112	0.0382845	0.656766	0.0146168	0.96063	0.934865	0.918851
21234	INF_P10147	CCL3	protein	INF		100001412	N2,N2-dimethylguanosine	metabolite	Nucleotide	Purine Metabolism, Guanine containing	744	TRUE	1.40965	-0.336143	-0.118327	-0.0657465	-0.132298	0.147753	0.288541	0.3022	0.00963961	0.021582	-0.825112	0.672885	3.39722e-28	0.0362891	0.0290018	0.211401	0.0210719	0.0106661	0.00135419	0.0382855	5.55472e-08	1.07889e-16	0.488031	0.501797	0.918851
21220	ALKALINE PHOSPHATASE	Alkaline Phosphatase	clinical			INF_P02778	CXCL10	protein	INF		1149	TRUE	-17.6592	26.5729	-0.864804	-1.51062	-0.316208	3.58306	4.28607	-3.11857	0.370448	1.02699	1.08291	-1.24806	0.0156034	0.0435407	0.616177	0.357658	0.858488	0.0714989	1.73029e-07	0.0382868	2.10418e-12	1.96821e-38	0.976472	0.970559	0.918851
21219	100002458	3-methylglutaconate	metabolite	Amino Acid	Leucine, Isoleucine and Valine Metabolism	Alistipes	Alistipes	microbiome			525	TRUE	0.174486	-0.338787	0.0336739	0.216628	0.119166	0.313548	-0.0054642	0.068706	0.00399138	-0.00934235	2.34803	-1.35685	0.320384	0.0365458	0.637685	0.00184396	0.120244	9.71867e-05	0.690932	0.0382877	0.13228	0.00524678	0.191991	0.323091	0.918851
21218	INF_Q07325	CXCL9	protein	INF		100009027	sphingomyelin (d18:0/18:0, d19:0/17:0)*	metabolite	Lipid	Sphingolipid Metabolism	731	TRUE	5.58168	-0.180676	-0.112007	0.0992435	-0.0347711	-0.073799	-0.0103229	0.156846	0.0250356	0.0030127	2.34725	-2.51145	3.42751e-240	0.11585	0.155507	0.192074	0.672725	0.384293	0.80274	0.0382889	3.00394e-23	0.421325	0.160935	0.0815158	0.918851
21217	INSULIN	Insulin	clinical			999946261	X - 19438	metabolite			719	TRUE	0.597997	0.182409	-0.0814477	-0.0953776	0.0501549	0.289922	0.324418	-0.163257	-0.00374672	0.0519107	-2.64316	0.18716	1.686e-06	0.039717	0.149511	0.0843144	0.404412	3.95138e-06	1.77813e-15	0.03829	0.0442083	6.91544e-87	0.0353678	0.860259	0.918851
21216	460	phenylalanine	metabolite	Amino Acid	Phenylalanine and Tyrosine Metabolism	Fusicatenibacter	Fusicatenibacter	microbiome			570	TRUE	0.872573	-0.0170052	0.0201271	0.0145881	-0.00235931	-0.00553659	-0.00396722	0.010019	0.000437053	0.0028918	-1.00122	-0.757494	1.39849e-164	0.405947	0.137512	0.275045	0.871491	0.720389	0.121692	0.0382922	0.379082	5.29334e-06	0.00335446	0.0053101	0.918851
21215	MCHC	Mean Corpuscular Hemoglobin Concentration	clinical			CVD3_P13686	ACP5	protein	CVD3		1147	TRUE	32.3148	-1.43097	-0.244058	-0.230062	-0.0885681	0.0135162	0.274717	0.300062	0.00155459	-0.0106456	7.66571	-6.25716	0	0.0467857	0.00246181	0.0025295	0.285726	0.88284	0.000175561	0.0382938	0.520117	0.00346893	5.97123e-06	5.99037e-05	0.918851
21214	CVD3_P54760	EPHB4	protein	CVD3		100021709	branched-chain, straight-chain, or cyclopropyl 12:1 fatty acid*	metabolite			732	TRUE	5.03789	-0.107766	-0.148273	-0.13548	-0.155336	-0.0710821	-0.00170669	0.0846581	0.00183932	0.00668349	2.64625	0.547209	0	0.0568066	9.52107e-06	3.1778e-05	9.88866e-06	0.0495243	0.92834	0.0382946	0.0902295	7.94238e-06	0.000296304	0.386714	0.918851
21213	CVD2_P09874	PARP1	protein	CVD2		100001993	pregnenediol disulfate (C21H34O8S2)*	metabolite	Lipid	Steroid	732	TRUE	3.28538	0.193647	-0.0798084	-0.0468896	-0.147745	0.176386	0.0531731	-0.149896	-0.0041003	0.0134757	-0.484429	0.426097	5.07518e-90	0.0353439	0.248639	0.486019	0.0435832	0.0223485	0.206026	0.0383007	0.0799678	1.09587e-05	0.744305	0.734101	0.918851
21212	CVD2_P35218	CA5A	protein	CVD2		100001208	1-methyl-4-imidazoleacetate	metabolite	Amino Acid	Histidine Metabolism	737	TRUE	1.91229	-0.501982	-0.369943	-0.143161	-0.372031	0.175031	0.0295775	0.450435	0.00215633	0.0312597	-4.2798	-1.50189	9.33314e-19	0.0325484	0.00011665	0.125227	0.000227455	0.0902751	0.796245	0.0383008	0.514127	3.72531e-13	0.0435065	0.398147	0.918851
21211	INF_P01135	TGFA	protein	INF		100001083	indolepropionate	metabolite	Amino Acid	Tryptophan Metabolism	728	TRUE	3.06832	0.0550394	-0.0637815	-0.0516549	-0.126133	-0.00312501	0.0326043	-0.0572678	0.00163179	0.00817635	0.706329	2.33313	1.36569e-225	0.238237	0.124501	0.203221	0.00438445	0.944484	0.0284193	0.038302	0.232637	2.37112e-05	0.442063	0.00250797	0.918851
21210	INF_Q9GZV9	FGF23	protein	INF		100009135	1-(1-enyl-stearoyl)-2-linoleoyl-GPC (P-18:0/18:2)*	metabolite	Lipid	Plasmalogen	740	TRUE	0.888881	-0.098212	-0.00648255	-0.0196948	-0.023336	0.0031932	-0.0216037	0.07316	0.00175146	0.00640225	-0.957009	-0.169455	3.13368e-70	0.0127717	0.745414	0.30899	0.26545	0.882624	0.242554	0.038304	0.00703714	2.46245e-11	0.0336878	0.64469	0.918851
21209	MERCURY, BLOOD	Mercury	clinical			234	aspartate	metabolite	Amino Acid	Alanine and Aspartate Metabolism	750	TRUE	0.921419	-0.602702	0.199587	0.233197	0.198998	-0.097867	-0.20755	0.461172	0.0154839	-0.0334181	-12.2032	-4.1604	0.00112642	0.0149359	0.117938	0.0565891	0.137298	0.470799	0.103007	0.038306	0.00017013	1.65641e-08	8.70761e-06	0.0818485	0.918851
21208	501	salicylate	metabolite	Xenobiotics	Drug	Family_XIII_AD3011_group	Family_XIII_AD3011_group	microbiome			549	TRUE	-0.274728	-0.506675	-0.0336377	0.0825673	-0.0608483	0.540873	-0.0534462	0.216331	0.0201804	0.00272594	0.315463	2.00891	0.577565	0.0339072	0.872159	0.687557	0.788691	0.025162	0.318416	0.0383066	0.00905142	0.791022	0.952463	0.639584	0.918851
21207	INF_Q8NFT8	DNER	protein	INF		212	5-methylthioadenosine (MTA)	metabolite	Amino Acid	Polyamine Metabolism	724	TRUE	9.7814	-0.188241	-0.114324	-0.0236706	-0.138863	-0.0805072	-0.0124694	0.130184	0.00256118	-0.0121002	-4.48694	1.61079	0	0.00587007	0.00011381	0.401533	5.54321e-06	0.0112715	0.732091	0.0383075	0.0070982	1.06605e-18	3.73711e-12	0.00245694	0.918851
21206	CVD3_P02452	COL1A1	protein	CVD3		100001150	propionylglycine	metabolite	Lipid	Fatty Acid Metabolism (also BCAA Metabolism)	674	TRUE	3.48293	0.180923	-0.0973554	-0.0573617	-0.103545	-0.13918	0.0740438	-0.11102	0.00251931	-0.00280419	2.12571	0.862465	1.49749e-251	0.0122425	0.0376334	0.206619	0.0343851	0.00459018	0.00956705	0.0383099	0.104937	0.19208	0.0441762	0.31022	0.918851
21205	CVD3_P16284	PECAM1	protein	CVD3		100019794	hydroxy-CMPF*	metabolite	Lipid	Fatty Acid, Dicarboxylate	739	TRUE	8.39548	0.0520422	-0.881209	-0.267459	-1.08016	-0.0809655	0.0532576	-0.17382	-0.00682885	0.0120262	1.51033	-0.78095	2.02999e-229	0.649661	1.8068e-13	0.0218186	1.17076e-17	0.528973	0.282292	0.0383102	0.081789	0.0293816	0.569614	0.725814	0.918851
21237	999947804	X - 16580	metabolite			Agathobacter	Agathobacter	microbiome			565	TRUE	1.03402	0.308255	-0.125572	-0.100684	-0.247412	0.0769512	-0.0183114	-0.0526957	0.00369203	0.00323626	4.40344	-0.0227192	4.61398e-10	0.0281872	0.0724144	0.138537	0.000968818	0.334613	0.136321	0.0383126	0.151025	0.321748	0.0115815	0.987018	0.918864
21238	100009020	1-palmityl-2-oleoyl-GPC (O-16:0/18:1)*	metabolite	Lipid	Phospholipid Metabolism	Lachnospiraceae_UCG-010	Lachnospiraceae_UCG-010	microbiome			563	TRUE	1.53684	0.0679108	0.000348819	-0.0013103	-0.0265203	-0.124263	-0.00263569	-0.0319061	-0.00160496	-0.0139017	0.468064	0.995342	1.11943e-113	0.0752823	0.990668	0.963817	0.406534	0.000246766	0.725736	0.038317	0.138838	2.26665e-23	0.537628	0.0893245	0.918892
21239	LDL-CHOL CALCULATION	LDL cholesterol	clinical			CVD3_P36222	CHI3L1	protein	CVD3		1145	TRUE	53.7933	46.2289	-13.9314	-9.62395	-7.33674	-24.2358	1.64921	-5.90325	0.908106	0.569581	-135.232	75.962	6.0502e-08	0.013284	6.04698e-07	0.000287107	0.0105518	3.89865e-14	0.2753	0.0383192	1.95425e-25	1.28932e-05	0.0231222	0.163459	0.918892
21240	100001757	thymol sulfate	metabolite	Xenobiotics	Food Component/Plant	Ruminococcus_1	Ruminococcus_1	microbiome			533	TRUE	0.804209	0.637961	0.185606	-4.5729e-05	0.133433	-0.839126	-0.00673973	-0.128215	0.00435132	-0.00936587	-10.3964	4.06671	0.130951	0.0232198	0.389801	0.999828	0.570772	0.000780985	0.819842	0.0383202	0.589876	0.370176	0.0547082	0.352296	0.918892
21241	CVD3_P15085	CPA1	protein	CVD3		100008990	1-palmitoyl-2-arachidonoyl-GPE (16:0/20:4)*	metabolite	Lipid	Phospholipid Metabolism	740	TRUE	5.81037	0.195573	-0.201758	-0.247753	-0.19138	0.0294349	0.232973	-0.233701	0.011028	-0.00338282	0.829704	-3.04979	5.51999e-262	0.180113	0.0075679	0.000751574	0.0161365	0.719825	8.12308e-06	0.038321	8.92525e-06	0.320076	0.615107	0.0274229	0.918892
21242	100010949	stearoyl-arachidonoyl-glycerol (18:0/20:4) [1]*	metabolite	Lipid	Diacylglycerol	Candidatus_Stoquefichus	Candidatus_Stoquefichus	microbiome			542	TRUE	0.760288	0.117551	-0.00510692	0.092443	-0.0597325	0.12593	-0.00574649	0.0505092	0.00716282	-0.00133583	-0.0321349	2.7788	6.37532e-09	0.0666339	0.9285	0.0949264	0.322812	0.0523744	0.58939	0.0383257	0.000646937	0.612324	0.982613	0.0120429	0.918927
21243	CVD3_Q9NPY3	CD93	protein	CVD3		Lachnospiraceae_ND3007_group	Lachnospiraceae_ND3007_group	microbiome			804	TRUE	11.4374	-0.0317907	-0.163627	-0.0722428	-0.212771	-0.143656	0.00241338	0.0228579	0.00493166	0.00157604	2.16515	-0.3104	0	0.364713	9.42251e-06	0.0456098	5.22e-08	0.000658687	0.661273	0.0383264	3.13705e-05	0.350296	0.0109095	0.655556	0.918927
21244	CVD3_P05107	ITGB2	protein	CVD3		999947788	X - 13431	metabolite			718	TRUE	6.61893	-0.132935	-0.18635	-0.0114921	-0.289246	-0.0437189	0.0190969	0.143904	0.00554274	0.00376174	-3.08816	0.117384	0	0.095795	0.000254823	0.816223	7.19384e-08	0.434904	0.543679	0.0383289	0.000925979	0.0994056	0.00502262	0.904051	0.918927
21245	INF_P50225	SULT1A1	protein	INF		Tyzzerella	Tyzzerella	microbiome			804	TRUE	6.09658	0.0490908	0.264629	0.255557	0.0557928	-0.154092	-0.0193676	0.0569727	-0.00921332	0.0129262	-2.30927	3.57973	2.14626e-170	0.538133	0.0108649	0.0118606	0.611919	0.192594	0.169692	0.0383297	0.00576197	0.00648867	0.335052	0.0673845	0.918927
21261	CVD3_P54760	EPHB4	protein	CVD3		1239	2-hydroxystearate	metabolite	Lipid	Fatty Acid, Monohydroxy	732	TRUE	5.04039	-0.188005	-0.137257	-0.13643	-0.139528	-0.0597455	0.0214309	0.192009	0.00166978	0.00590913	2.61318	0.609476	0	0.0528606	4.16462e-05	2.40748e-05	7.88383e-05	0.0976561	0.619756	0.0383351	0.126603	0.000100613	0.000345518	0.320639	0.918943
21260	INF_P05113	IL5	protein	INF		Erysipelotrichaceae_UCG-004	Erysipelotrichaceae_UCG-004	microbiome			804	TRUE	1.07271	-0.258521	-0.0514267	-0.0778642	0.00104513	0.0939733	0.0166513	-0.0902956	-0.00717196	0.00102902	0.097492	-0.120002	5.20754e-11	0.0315502	0.478374	0.271672	0.989162	0.254225	0.479961	0.0383412	0.00204973	0.754786	0.953349	0.929848	0.918943
21259	LPIR_SCORE	LP-IR Score	clinical			Pseudoflavonifractor	Pseudoflavonifractor	microbiome			844	TRUE	2.14669	-0.93328	-2.29188	-1.55882	-0.511855	7.38202	0.859596	-1.58444	0.0855072	1.14977	-124.54	-39.0673	0.53407	0.615216	0.162763	0.328323	0.764606	0.000108386	0.0316591	0.0383416	0.0967161	1.69542e-53	0.000969017	0.218735	0.918943
21258	INF_P25942	CD40	protein	INF		1162	N-acetylneuraminate	metabolite	Carbohydrate	Aminosugar Metabolism	726	TRUE	10.6818	0.213981	-0.274894	-0.0341923	-0.443287	-0.0962594	0.71109	-0.233345	-0.00223311	0.0111995	1.8508	-0.6313	0	0.10696	1.73251e-05	0.5832	4.2983e-11	0.161501	7.36206e-30	0.0383417	0.281369	0.000115738	0.189766	0.586891	0.918943
21257	BUN/CREAT RATIO	Bun/Creatinine Ratio	clinical			100008980	1-stearoyl-2-linoleoyl-GPC (18:0/18:2)*	metabolite	Lipid	Phospholipid Metabolism	755	TRUE	12.7896	-6.22412	0.710765	0.814431	0.553322	1.07208	-1.0594	5.87918	0.0948822	0.0182718	1.35034	-21.1967	4.44544e-14	0.0306955	0.166055	0.100547	0.304303	0.0607983	0.443697	0.0383451	1.83221e-08	0.440318	0.904266	0.0282326	0.918943
21256	HDL PARTICLE NUMBER	HDL-P (Total)	clinical			999946695	X - 18913	metabolite			753	TRUE	32.5782	-2.90967	1.27987	1.64707	2.06588	0.825466	0.12422	2.30394	0.122039	-0.146175	44.6064	-13.3596	8.25549e-110	0.0210707	0.0442362	0.00740521	0.00193473	0.232311	0.809831	0.0383457	4.57643e-09	4.20839e-07	0.00141762	0.259371	0.918943
21255	Triglyceride HDL Ratio	Triglyceride/HDL Ratio	clinical			Anaerostipes	Anaerostipes	microbiome			844	TRUE	-0.812536	0.362872	-0.107965	-0.00274855	0.0613738	0.106864	0.00235539	-0.0817258	0.00169086	0.0428462	-3.7802	-1.8704	4.3327e-07	0.0376761	0.102622	0.966239	0.373916	0.164319	0.913203	0.0383462	0.415557	6.90191e-46	0.0137153	0.141828	0.918943
21254	342	glycocholate	metabolite	Lipid	Primary Bile Acid Metabolism	Enterococcus	Enterococcus	microbiome			564	TRUE	-0.595421	-0.23778	0.321743	0.275664	0.240719	0.00274956	0.0836673	-0.144136	0.00435067	0.0258427	-11.8899	-2.1718	0.0722386	0.22238	0.0222259	0.0454215	0.111189	0.986294	0.0218944	0.038347	0.395974	8.79305e-05	0.000865768	0.437142	0.918943
21253	100001403	5-acetylamino-6-amino-3-methyluracil	metabolite	Xenobiotics	Xanthine Metabolism	Family_XIII_AD3011_group	Family_XIII_AD3011_group	microbiome			531	TRUE	0.0152597	-0.125175	0.13208	0.00329887	0.103132	-0.352825	0.0234522	0.110715	0.0202218	0.00303542	6.97759	-3.72618	0.951854	0.309583	0.218248	0.97483	0.369803	0.00510799	0.390117	0.0383475	2.35467e-07	0.559119	0.0173162	0.0909104	0.918943
21249	CVD2_P09874	PARP1	protein	CVD2		999946592	X - 11299	metabolite			730	TRUE	3.36092	-0.0361363	-0.0915426	-0.0624978	-0.155537	0.177841	-0.0563444	0.0717673	-0.00296713	0.0132677	-0.131524	0.49318	2.5444e-117	0.597877	0.170035	0.339657	0.0269201	0.0148451	0.00295202	0.0383484	0.175096	1.00419e-05	0.927834	0.693723	0.918943
21246	CVD3_P25445	FAS	protein	CVD3		100019884	trans-2-hexenoylglycine	metabolite	Lipid	Fatty Acid Metabolism(Acyl Glycine)	666	TRUE	5.35393	0.0780089	-0.236474	-0.0830926	-0.171669	-0.0656757	0.0363694	-0.0646134	0.00848979	0.0116713	-0.37068	-2.58608	0	0.184194	1.48714e-06	0.0819071	0.000889454	0.210942	0.0433372	0.0383534	1.43855e-07	7.30917e-08	0.733647	0.00507469	0.918943
21247	CVD2_P29965	CD40LG	protein	CVD2		Ruminococcaceae_UCG-003	Ruminococcaceae_UCG-003	microbiome			803	TRUE	7.39391	0.0407059	-0.137911	0.0117276	-0.344223	-0.213858	0.0204403	-0.0707163	-0.00887493	0.0184157	-1.09428	-2.86978	6.83941e-180	0.678539	0.260428	0.922082	0.00818765	0.128842	0.243756	0.0383546	0.024217	0.000978659	0.698824	0.214984	0.918943
21248	CVD3_O15467	CCL16	protein	CVD3		100002106	sphingomyelin (d18:1/18:1, d18:2/18:0)	metabolite	Lipid	Sphingolipid Metabolism	725	TRUE	6.0682	0.525085	-0.399613	-0.225475	-0.421686	0.0474201	0.023243	-0.435752	0.00947871	0.0219377	1.36483	4.04789	3.23785e-275	0.0273035	1.6929e-08	0.00108175	2.28058e-08	0.534043	0.83866	0.0383558	5.66203e-05	3.03961e-11	0.374266	0.00196792	0.918943
21252	DPA	DPA	clinical			999946674	X - 21607	metabolite			715	TRUE	1.03232	-0.0582994	-0.0384224	-0.0409529	-0.0336181	0.046528	0.00800461	0.073369	0.0018157	-0.00229285	1.77188	0.264888	7.1648e-92	0.137223	0.0912045	0.0622284	0.158473	0.0639635	0.599101	0.0383582	0.0142199	0.0240198	0.000375107	0.519386	0.918943
21250	CVD2_O94907	DKK1	protein	CVD2		561	glutamate	metabolite	Amino Acid	Glutamate Metabolism	735	TRUE	9.61025	-0.22996	-0.155989	0.0204578	-0.141191	-0.213675	0.278109	0.190778	0.000973937	0.00242852	1.5885	1.79975	0	0.0415198	0.0283242	0.766965	0.0590844	0.00671774	1.06849e-07	0.0383591	0.671944	0.467458	0.304137	0.172012	0.918943
21251	CVD3_P15144	ANPEP	protein	CVD3		100009139	1-myristoyl-2-arachidonoyl-GPC (14:0/20:4)*	metabolite	Lipid	Phospholipid Metabolism	747	TRUE	5.46428	-0.109827	-0.153414	-0.119874	-0.164092	0.0365917	0.00525635	0.0833841	0.00277461	0.000695284	-0.861066	0.0341812	0	0.0575238	2.57018e-05	0.000673141	2.09573e-05	0.353516	0.796675	0.0383592	0.0195721	0.672437	0.275215	0.959862	0.918943
21262	CVD2_Q04760	GLO1	protein	CVD2		Ruminococcaceae_UCG-004	Ruminococcaceae_UCG-004	microbiome			803	TRUE	7.01859	-0.152095	-0.202935	0.0333997	-0.277524	-0.0424512	-0.0197447	0.0835448	-0.00780349	0.0234631	-3.47217	-0.308752	1.55776e-216	0.173395	0.053697	0.745565	0.0123627	0.721551	0.353987	0.0383641	0.0209274	8.46486e-07	0.151438	0.875296	0.918987
21263	CVD3_P35247	SFTPD	protein	CVD3		999946633	X - 12844	metabolite			737	TRUE	2.97837	-0.254825	-0.166093	0.0136306	-0.231139	0.0320182	0.00137411	0.322283	0.0089157	-0.0181474	8.67236	0.463487	3.37898e-68	0.12519	0.0308439	0.855957	0.00455737	0.700454	0.986667	0.0383658	0.000595541	1.79723e-07	2.26257e-07	0.749918	0.918987
21264	CVD3_Q01638	IL1RL1	protein	CVD3		189	N6,N6,N6-trimethyllysine	metabolite	Amino Acid	Lysine Metabolism	733	TRUE	4.02615	-0.17092	-0.163159	-0.0984279	-0.183562	0.0427484	-0.0725741	0.19329	0.00847244	0.00484789	2.71095	1.60199	2.00956e-216	0.100434	0.00430831	0.0767284	0.00235419	0.48217	0.0810677	0.0383665	5.19576e-06	0.0593412	0.027882	0.122503	0.918987
21265	CALCIUM	Calcium	clinical			100004111	4-methylcatechol sulfate	metabolite	Xenobiotics	Benzoate Metabolism	741	TRUE	9.3306	0.0933154	0.0114212	0.0110663	-0.0149048	0.131519	-0.00482506	-0.0562763	0.00381975	-0.00807222	-0.819685	1.03973	0	0.0401106	0.766131	0.765957	0.711213	0.00174064	0.664798	0.0383694	0.00234244	3.94984e-06	0.33778	0.152645	0.919015
21399	INF_Q9UHF4	IL20RA	protein	INF		100001413	N4-acetylcytidine	metabolite	Nucleotide	Pyrimidine Metabolism, Cytidine containing	721	TRUE	0.284641	0.151158	-0.141089	-0.168986	-0.250606	0.0336808	0.0264981	-0.162062	-0.00282625	0.00186509	-0.938784	-0.0402179	0.0260398	0.131533	0.0156827	0.00292305	4.53988e-05	0.594299	0.531534	0.0383808	0.13703	0.495862	0.486121	0.971652	0.91912
21400	100015745	glycosyl ceramide (d18:2/24:1, d18:1/24:2)*	metabolite	Lipid	Ceramides	Catenisphaera	Catenisphaera	microbiome			560	TRUE	1.15985	0.392335	0.030019	0.0282565	-0.0342671	-0.256378	-0.0205894	0.121268	0.00114655	-0.00626508	-0.450251	1.11327	2.86364e-15	0.0198305	0.546455	0.558898	0.526133	6.83831e-06	0.485036	0.0383815	0.529841	0.00912017	0.720569	0.255	0.91912
21401	361	inosine	metabolite	Nucleotide	Purine Metabolism, (Hypo)Xanthine/Inosine containing	Merdibacter	Merdibacter	microbiome			466	TRUE	-0.298858	-0.111496	0.0692495	0.152412	0.0440429	0.0766422	0.0176469	-0.0673822	-0.000957769	0.0125823	-2.30007	-0.742306	0.0883639	0.146347	0.373866	0.0430948	0.594951	0.377091	0.278229	0.0383855	0.739442	0.000801171	0.239972	0.615362	0.91912
21402	INF_Q9UHF4	IL20RA	protein	INF		100010925	palmitoyl-arachidonoyl-glycerol (16:0/20:4) [2]*	metabolite			612	TRUE	0.171137	0.107488	-0.111964	-0.160501	-0.219419	-0.0179248	0.0386646	-0.0830685	-0.00116061	0.00177355	-1.70049	-0.630982	0.20841	0.150092	0.0795552	0.00942481	0.000941502	0.792933	0.13151	0.0383885	0.574643	0.542139	0.225408	0.586966	0.91912
21403	INF_Q99616	CCL13	protein	INF		100001557	2-linoleoyl-GPC (18:2)*	metabolite	Lipid	Lysolipid	730	TRUE	13.3806	-0.344769	-0.00446007	0.0574266	-0.128513	0.0077032	0.059728	0.290736	0.0114092	0.018759	-2.03978	4.14939	0	0.0216238	0.950811	0.41485	0.0936921	0.921438	0.421471	0.038398	9.53311e-07	1.70022e-08	0.195006	0.00195893	0.91912
21404	CVD3_P01130	LDLR	protein	CVD3		100008921	1-palmitoyl-2-stearoyl-GPC (16:0/18:0)	metabolite	Lipid	Phospholipid Metabolism	733	TRUE	3.6196	-0.504772	-0.324611	-0.175724	-0.235401	0.0935507	0.223963	0.499081	0.0133805	0.0335908	-2.62932	-2.46096	5.72629e-87	0.0368257	4.14251e-07	0.00490921	0.00048972	0.173009	0.0676503	0.0383989	1.35458e-10	2.21288e-31	0.0545497	0.0344711	0.91912
21405	CVD2_Q9UKP3	ITGB1BP2	protein	CVD2		Eisenbergiella	Eisenbergiella	microbiome			803	TRUE	5.57248	0.057478	-0.00822472	0.079444	-0.321082	-0.177137	-0.0263764	0.0836631	-0.0109877	0.0308442	-1.85349	-0.915724	1.33004e-88	0.563952	0.950613	0.540879	0.0221703	0.241204	0.206369	0.0384006	0.0100109	3.29375e-07	0.544126	0.714251	0.91912
21406	CVD3_Q9NQ76	MEPE	protein	CVD3		100009376	1-(1-enyl-oleoyl)-2-docosahexaenoyl-GPE (P-18:1/22:6)*	metabolite			725	TRUE	6.91348	0.228426	-0.276991	-0.193186	-0.302394	-0.0768949	0.0682222	-0.191632	-0.0108446	-0.00147177	0.478399	-2.97249	0	0.0138066	4.61623e-07	0.000297464	2.13133e-07	0.193281	0.163621	0.038402	1.86293e-09	0.567571	0.69588	0.00305405	0.91912
21407	DHA	DHA	clinical			100009055	palmitoyl-linoleoyl-glycerol (16:0/18:2) [2]*	metabolite	Lipid	Diacylglycerol	741	TRUE	3.3773	-0.211481	-0.0270652	0.0209926	-0.0908342	0.183645	-0.184252	0.16587	0.00237774	-0.0261853	-7.41455	1.09739	1.08681e-95	0.0464242	0.722785	0.776662	0.257246	0.0279094	2.4803e-05	0.0384023	0.342185	4.16117e-13	8.24748e-06	0.436398	0.91912
21409	CVD3_P08254	MMP3	protein	CVD3		100010966	1-palmityl-2-stearoyl-GPC (O-16:0/18:0)*	metabolite			741	TRUE	5.71532	-0.299499	-0.18834	-0.148595	-0.213428	-0.121729	0.0751034	0.233637	0.0107742	-0.0036924	-4.55243	0.683197	0	0.0216166	0.00183022	0.0115124	0.000843678	0.070605	0.17298	0.038404	4.90094e-08	0.172338	0.000646437	0.54001	0.91912
21420	913	maltose	metabolite	Carbohydrate	Glycogen Metabolism	Mitsuokella	Mitsuokella	microbiome			525	TRUE	0.74962	0.460515	0.145514	0.0844504	-0.266205	-0.0994885	0.0264181	0.195448	-0.00705887	-0.000739953	-2.49362	1.43539	0.00409487	0.0896236	0.150881	0.394151	0.0159671	0.376868	0.536104	0.0384133	0.0577945	0.875843	0.31753	0.457266	0.91912
21410	100001178	3-carboxy-4-methyl-5-propyl-2-furanpropanoate (CMPF)	metabolite	Lipid	Fatty Acid, Dicarboxylate	Pygmaiobacter	Pygmaiobacter	microbiome			556	TRUE	-0.276886	-0.196376	-0.213765	-0.268768	-0.0583651	0.230083	0.0145504	-0.135296	0.016934	-0.02468	-8.48876	-1.66323	0.405443	0.118377	0.147905	0.0626923	0.711983	0.17112	0.651247	0.0384145	0.00184735	0.00032936	0.0205882	0.581654	0.91912
21411	100020478	dodecadienoate (12:2)*	metabolite	Lipid	Fatty Acid, Dicarboxylate	Tyzzerella_4	Tyzzerella_4	microbiome			566	TRUE	1.16043	0.0767432	0.0230142	0.0818263	-0.0130749	-0.0519406	0.00980034	0.0381788	0.00196217	-0.00531476	-7.25308	0.249145	8.03874e-23	0.177073	0.65398	0.102283	0.810921	0.370854	0.296951	0.0384146	0.298148	0.0292384	1.753e-08	0.806552	0.91912
21412	GFR, MDRD, AFRICAN AM	eGFR If Africn Am	clinical			Blautia	Blautia	microbiome			844	TRUE	135.973	18.1055	0.0744885	-0.936736	-1.47753	-0.871857	0.716667	-2.75347	-0.778772	0.199016	-177.902	-147.016	1.35368e-162	0.0275516	0.962872	0.553096	0.37481	0.638177	0.29843	0.0384226	1.46996e-54	0.00678951	1.31043e-06	1.57387e-06	0.91912
21413	1242	N1-methyladenosine	metabolite	Nucleotide	Purine Metabolism, Adenine containing	Candidatus_Stoquefichus	Candidatus_Stoquefichus	microbiome			565	TRUE	0.755932	0.0419166	-0.0543694	-0.0411358	-0.0588028	0.038411	0.00213593	0.019438	0.00246083	0.0054477	1.33214	-0.188284	7.34805e-51	0.0967738	0.0131062	0.0549511	0.0116786	0.12327	0.602572	0.0384246	0.00206008	1.23759e-07	0.0169624	0.663817	0.91912
21414	100002875	1-(1-enyl-palmitoyl)-GPC (P-16:0)*	metabolite	Lipid	Lysoplasmalogen	Citrobacter	Citrobacter	microbiome			562	TRUE	0.309714	0.29464	0.150394	0.0741245	0.00779439	-0.121027	-0.010407	0.0925917	0.00123491	-0.0169617	-0.114095	0.541012	0.022355	0.0212102	0.00403015	0.147219	0.890451	0.0414638	0.595581	0.0384281	0.518566	8.64043e-12	0.930634	0.607279	0.91912
21415	CVD2_O14836	TNFRSF13B	protein	CVD2		100009126	1-arachidoyl-2-arachidonoyl-GPC (20:0/20:4)*	metabolite			738	TRUE	9.43965	-0.21708	-0.118041	-0.125818	-0.16807	-0.00754188	0.048149	0.168881	-0.000282758	0.00942584	-1.85656	1.42341	0	0.0148281	0.00591772	0.00267565	0.000221905	0.872291	0.188747	0.03843	0.842263	2.06561e-06	0.0520361	0.0788597	0.91912
21416	INF_Q9P0M4	IL17C	protein	INF		100005717	1-palmitoyl-GPG (16:0)*	metabolite	Lipid	Lysolipid	649	TRUE	1.21635	-0.24437	-0.150611	-0.10991	-0.162356	0.123996	-0.0584267	0.185347	-0.00235481	0.00794249	1.7846	0.625448	3.43392e-20	0.0213121	0.010704	0.0525979	0.0102662	0.0511553	0.224446	0.0384303	0.23053	0.00322564	0.181681	0.582011	0.91912
21417	CVD3_P36222	CHI3L1	protein	CVD3		999946295	X - 21286	metabolite			730	TRUE	5.01057	-0.242013	-0.230537	-0.153051	-0.245207	0.142328	-0.0711461	0.151456	0.0207747	0.0283324	2.58018	-0.772563	3.85989e-205	0.0223016	0.00219074	0.0368556	0.0020092	0.0799152	0.0671951	0.0384313	2.07042e-17	8.01115e-17	0.116138	0.581455	0.91912
21418	CVD2_P21980	TGM2	protein	CVD2		100009130	1-oleoyl-2-docosahexaenoyl-GPC (18:1/22:6)*	metabolite	Lipid	Phospholipid Metabolism	738	TRUE	8.01329	0.586738	-0.0378932	-0.180509	-0.144415	0.0694643	0.133136	-0.596061	0.0056463	0.00384279	-1.01531	-1.93179	3.03114e-185	0.0395796	0.711506	0.0687608	0.18054	0.538217	0.401746	0.0384318	0.0930236	0.433325	0.647551	0.304045	0.91912
21419	CVD2_Q9BQ51	PDCD1LG2	protein	CVD2		100020478	dodecadienoate (12:2)*	metabolite	Lipid	Fatty Acid, Dicarboxylate	742	TRUE	3.18877	-0.17179	-0.0508055	0.0179482	-0.0285792	-0.0643167	0.0253743	0.150619	0.0026132	0.00283165	0.588153	0.869193	2.3696e-274	0.0417839	0.193826	0.636196	0.486678	0.127504	0.447234	0.0384337	0.0399518	0.109752	0.496047	0.228881	0.91912
21397	INF_Q13541	EIF4EBP1	protein	INF		999946521	X - 11852	metabolite			604	TRUE	16.2773	0.131249	-0.479009	-0.362783	-0.639009	0.0792342	0.00794341	-0.0288305	-0.00389286	0.025176	-5.34713	-0.0220264	0	0.224239	0.000181836	0.0031732	1.46709e-06	0.554028	0.35234	0.0384349	0.335021	1.53487e-05	0.0614466	0.992892	0.91912
21408	INF_P13232	IL7	protein	INF		100015624	N-behenoyl-sphingadienine (d18:2/22:0)*	metabolite	Lipid	Sphingolipid Metabolism	709	TRUE	3.28529	0.257273	-0.072892	0.0842815	-0.232957	-0.0415357	0.187704	-0.318366	-0.00631631	0.017707	-1.66692	1.01649	1.81568e-75	0.157869	0.37901	0.299131	0.00714961	0.6468	0.0135535	0.0384352	0.0230791	1.60617e-06	0.353751	0.492575	0.91912
21396	CVD2_O94907	DKK1	protein	CVD2		100000008	benzoate	metabolite	Xenobiotics	Benzoate Metabolism	611	TRUE	9.71544	-0.323436	-0.103013	0.0163209	-0.154397	-0.0123761	-0.0954998	0.257945	0.00268441	0.00862553	0.137542	0.434199	0	0.0320915	0.184382	0.827829	0.0684211	0.885669	0.172159	0.0384366	0.297661	0.0198434	0.937581	0.76955	0.91912
21422	CVD3_O00300	TNFRSF11B	protein	CVD3		999946905	X - 21736	metabolite			735	TRUE	3.82448	0.0912219	-0.155595	-0.0658002	-0.116986	0.0688658	0.0489214	-0.0680432	0.00702221	0.00719766	-2.23431	1.12356	0	0.0967808	0.000411763	0.121215	0.0118824	0.145309	0.00545619	0.0384376	8.70518e-07	0.000311535	0.0191801	0.17043	0.91912
21382	INF_Q8N6P7	IL22RA1	protein	INF		100008914	1-palmitoyl-2-arachidonoyl-GPC (16:0/20:4n6)	metabolite	Lipid	Phospholipid Metabolism	747	TRUE	2.79771	-0.59499	0.161714	0.307411	0.114963	-0.0520609	-0.105275	0.561244	0.00325342	0.00200104	-5.39759	1.26078	1.65411e-51	0.0373778	0.0127391	1.10209e-06	0.0946654	0.464526	0.415709	0.0384388	0.12411	0.490629	0.000140157	0.290708	0.91912
21372	100015967	carotene diol (2)	metabolite	Xenobiotics	Food Component/Plant	Lachnospira	Lachnospira	microbiome			558	TRUE	0.405858	-0.253213	0.121288	0.134394	0.0751644	-0.372723	0.0187604	0.057195	0.00743157	-0.0285966	-5.16375	0.197934	0.00799947	0.0445212	0.052485	0.028494	0.264167	2.10155e-07	0.130267	0.038446	0.00118196	4.71076e-22	0.000892988	0.874924	0.91912
21373	INF_P39905	GDNF	protein	INF		100003151	linoleoylcarnitine (C18:2)*	metabolite	Lipid	Fatty Acid Metabolism(Acyl Carnitine)	728	TRUE	1.82899	0.163057	-0.0568136	-0.118468	-0.112862	0.0380014	0.138377	-0.180886	0.00580115	0.00312215	-4.53607	1.8334	2.01835e-77	0.0704439	0.187	0.00441866	0.012708	0.41561	0.00326489	0.038448	3.69587e-05	0.102675	1.38833e-06	0.0185635	0.91912
21374	GGT	Gamma-glutamyl transpeptidase	clinical			Roseburia	Roseburia	microbiome			843	TRUE	1.84148	-0.342827	-0.00425557	0.0403927	0.12846	0.17014	-0.0230202	0.0864147	0.00923001	0.0244411	-1.90674	0.081208	1.53425e-25	0.075874	0.956652	0.595336	0.116506	0.0637948	0.158782	0.0384506	0.000184786	8.33505e-12	0.29131	0.957126	0.91912
21375	CVD3_Q99727	TIMP4	protein	CVD3		999947788	X - 13431	metabolite			718	TRUE	4.469	0.234388	-0.278919	-0.168959	-0.255881	-0.00781627	0.0805279	-0.157188	0.0104637	0.0165988	-0.295365	0.884292	6.71709e-290	0.00721356	5.49124e-07	0.00177144	1.30395e-05	0.898371	0.019141	0.0384531	1.06192e-08	2.89203e-11	0.806068	0.406071	0.91912
21376	TOTAL NEUTROPHILS AB	Absolute Total Neutrophils Count	clinical			240	3-(4-hydroxyphenyl)lactate	metabolite	Amino Acid	Phenylalanine and Tyrosine Metabolism	747	TRUE	2.16966	0.824192	0.00800653	-0.0152035	-0.193702	0.24124	0.141358	-0.698646	-0.0204731	0.0699237	-4.34163	-4.77916	8.3313e-13	0.0166516	0.95188	0.905354	0.164494	0.0958007	0.411947	0.0384533	1.92526e-06	5.58119e-29	0.142243	0.0523193	0.91912
21377	100000827	1-palmitoylglycerol (16:0)	metabolite	Lipid	Monoacylglycerol	Ruminiclostridium	Ruminiclostridium	microbiome			547	TRUE	0.375006	-0.0926318	0.309546	-0.02499	-0.286083	0.0582479	0.0183433	-0.118598	0.00169069	-0.000837391	2.77207	-0.444328	0.125819	0.476715	0.00352259	0.810752	0.0120736	0.629801	0.539614	0.0384543	0.671978	0.869523	0.30182	0.837853	0.91912
21378	209	adenosine 5'-monophosphate (AMP)	metabolite	Nucleotide	Purine Metabolism, Adenine containing	Acidaminococcus	Acidaminococcus	microbiome			561	TRUE	0.168069	0.09134	0.39867	0.348677	0.159025	-0.083248	-0.00573496	0.0440355	-0.00579169	0.00224128	-4.7493	0.675379	0.314977	0.17383	7.2787e-08	1.34399e-06	0.0439594	0.316241	0.651584	0.0384569	0.0321111	0.523578	0.00957783	0.648396	0.91912
21379	999946594	X - 11372	metabolite			Veillonella	Veillonella	microbiome			562	TRUE	1.06539	0.0141579	-0.0103838	0.0248935	0.0454494	0.0248504	-0.0190069	0.0423788	-9.57109e-05	-0.00212404	-4.2445	-0.848087	2.75144e-18	0.764721	0.848003	0.638158	0.431088	0.691052	0.0487426	0.0384597	0.961344	0.403633	0.00175532	0.451355	0.91912
21380	OMEGA_3_TOTAL	Omega-3 total	clinical			913	maltose	metabolite	Carbohydrate	Glycogen Metabolism	706	TRUE	4.77969	0.256296	-0.0129599	0.0425861	-0.0676041	0.320049	0.0766124	-0.178899	0.0103442	-0.0405314	-6.20074	2.84354	7.34119e-71	0.0818513	0.915894	0.719701	0.6027	0.0141693	0.0505594	0.0384646	0.0100182	1.21603e-13	0.0188904	0.209907	0.91912
21381	CVD3_P05121	SERPINE1	protein	CVD3		Intestinimonas	Intestinimonas	microbiome			804	TRUE	5.77453	-0.318535	-0.303425	-0.0903035	-0.34676	-0.0258325	-0.0262182	0.0992775	0.000354523	0.0451004	1.05848	-2.66162	6.47994e-196	0.0107484	0.000689706	0.300311	0.000244229	0.798432	0.261636	0.0384659	0.901263	9.3585e-29	0.606492	0.111675	0.91912
21383	RDW	Red Blood Cell Distribution Width	clinical			999946633	X - 12844	metabolite			750	TRUE	2.51986	0.0241952	-0.00565903	-0.00541783	-0.00835186	0.00517488	0.00976101	-0.0256274	0.000381609	0.00252219	-0.173343	0.334219	0	0.0664309	0.347241	0.354475	0.191778	0.432993	0.134317	0.0384664	0.0619637	7.58373e-20	0.19455	0.00401181	0.91912
21394	BILIRUBIN, TOTAL	Total Bilirubin	clinical			100002253	cinnamoylglycine	metabolite	Xenobiotics	Food Component/Plant	694	TRUE	-0.431041	0.0459844	-0.121637	-0.131562	-0.117261	0.0208128	0.011326	-0.0556568	0.000813523	-0.00844049	-1.34992	-0.447145	0.000250987	0.411641	0.0248283	0.0120721	0.0398416	0.736703	0.394661	0.038471	0.64757	0.00145727	0.274438	0.665008	0.91912
21384	100009343	1-linoleoyl-2-linolenoyl-GPC (18:2/18:3)*	metabolite	Lipid	Phospholipid Metabolism	Lactobacillus	Lactobacillus	microbiome			566	TRUE	0.283122	-0.0133807	0.148006	0.181891	0.191825	-0.398138	0.0229376	-0.0589557	0.00679277	-0.0205117	-2.21011	-2.14066	0.0964081	0.838435	0.046237	0.0127586	0.0155036	3.39396e-06	0.104113	0.038471	0.0128636	4.90799e-09	0.24099	0.156336	0.91912
21385	INF_P09603	CSF1	protein	INF		100002951	eicosanedioate (C20-DC)	metabolite	Lipid	Fatty Acid, Dicarboxylate	739	TRUE	9.43781	0.085208	-0.0552824	0.000964812	-0.0641965	-0.0141856	0.0228895	-0.0982148	0.000645484	0.0169438	0.292862	-0.285122	0	0.111684	0.0574362	0.972647	0.036361	0.653248	0.255967	0.0384728	0.496013	2.93094e-38	0.647545	0.593465	0.91912
21386	CVD2_P09237	MMP7	protein	CVD2		100020361	3-amino-2-piperidone	metabolite	Amino Acid	Urea cycle; Arginine and Proline Metabolism	621	TRUE	9.00611	-0.395236	-0.175024	-0.0836845	-0.076995	0.211073	-0.146144	0.373613	0.0138659	0.00586046	-3.44492	0.899985	0	0.0330427	0.0242636	0.256074	0.33938	0.00993433	0.0951982	0.0384732	4.91622e-08	0.0905871	0.0348084	0.517665	0.91912
21387	INF_P80162	CXCL6	protein	INF		999947971	X - 13729	metabolite			694	TRUE	8.6519	-0.31368	-0.16657	0.0354016	-0.299426	0.0417066	-0.0402104	0.171183	-0.00313838	0.0196823	2.45531	2.13349	0	0.0122296	0.0843764	0.705415	0.00336337	0.68679	0.350783	0.0384737	0.322879	7.06826e-06	0.256558	0.225367	0.91912
21388	100015838	eicosenoylcarnitine (C20:1)*	metabolite	Lipid	Fatty Acid Metabolism(Acyl Carnitine)	CAG-873	CAG-873	microbiome			557	TRUE	-0.0559677	0.361844	-0.0223225	-0.0120498	-0.08206	-0.0683378	-0.000342315	0.122138	0.00988797	-0.0151038	-2.14933	-0.155669	0.708281	0.0337277	0.645149	0.798101	0.119195	0.219525	0.991309	0.0384746	2.5786e-08	1.47942e-10	0.0801515	0.874133	0.91912
21389	POTASSIUM	Potassium	clinical			100001409	N1-methylinosine	metabolite	Nucleotide	Purine Metabolism, (Hypo)Xanthine/Inosine containing	738	TRUE	4.42676	-0.150633	0.0808556	0.026237	0.0339989	-0.0184765	-0.0824174	0.150032	-0.00153875	-0.000202314	0.842735	1.60044	0	0.0581359	0.0117763	0.394044	0.314478	0.597568	0.048419	0.0384752	0.14886	0.895261	0.237317	0.00816245	0.91912
21390	FERRITIN	Ferritin	clinical			100005372	1-(1-enyl-oleoyl)-GPE (P-18:1)*	metabolite	Lipid	Lysoplasmalogen	693	TRUE	3.33966	0.234627	-0.271168	-0.157606	-0.0907034	0.242411	0.0334366	-0.216008	0.0194762	0.00836703	-7.77021	-4.33126	1.88476e-56	0.103775	0.00534714	0.0932263	0.370864	0.023322	0.531466	0.0384776	2.96302e-10	0.0525028	0.000233447	0.0180746	0.91912
21391	100009227	1-linoleoyl-GPG (18:2)*	metabolite	Lipid	Lysolipid	Adlercreutzia	Adlercreutzia	microbiome			562	TRUE	0.682188	0.010713	0.0345622	0.0996797	0.0138457	0.0742866	-0.00237727	0.0389312	0.000420279	0.0107069	-2.13673	-0.325333	1.35165e-10	0.795104	0.46012	0.0282061	0.780311	0.167099	0.802648	0.0384798	0.803782	1.04334e-06	0.0665699	0.721851	0.91912
21392	100020515	2-naphthol sulfate	metabolite	Xenobiotics	Chemical	Bifidobacterium	Bifidobacterium	microbiome			518	TRUE	0.523853	0.224256	0.0906482	0.140124	0.163288	0.051782	-0.0171661	-0.0741527	-0.0147987	0.0227523	1.64867	3.19527	0.097967	0.134786	0.512249	0.306671	0.277266	0.751925	0.350309	0.0384802	0.00364465	0.000427276	0.644034	0.238823	0.91912
21393	ALAT (SGPT)	Alanine Transaminase	clinical			CVD3_Q96PL1	SCGB3A2	protein	CVD3		1148	TRUE	2.61555	-0.386335	-0.0366857	-0.0372211	-0.00592704	0.167556	-0.0900276	0.108897	0.00469695	0.0145541	-0.585731	-1.34246	2.94254e-74	0.024197	0.448568	0.419601	0.905745	0.00277122	0.00163169	0.0384815	0.00151292	7.36119e-10	0.570293	0.158857	0.91912
21395	LYMPHOCYTES	Lymphocytes	clinical			100004208	guaiacol sulfate	metabolite	Xenobiotics	Benzoate Metabolism	747	TRUE	38.0378	-1.96464	0.0646801	0.3412	1.8194	0.517265	0.547464	1.91319	-0.0317899	-0.175542	4.94459	36.5813	4.01436e-97	0.0838861	0.939702	0.680963	0.0444499	0.58208	0.213811	0.038482	0.269343	5.85223e-06	0.793846	0.0212067	0.91912
21421	CVD3_P08887	IL6R	protein	CVD3		100001150	propionylglycine	metabolite	Lipid	Fatty Acid Metabolism (also BCAA Metabolism)	674	TRUE	12.6678	0.182525	-0.178374	-0.104917	-0.234901	-0.010662	0.0171916	-0.117819	0.00289963	0.0118617	2.59204	-3.08612	0	0.0173458	0.000336037	0.0296535	6.23465e-06	0.838023	0.571135	0.038483	0.0789381	2.04982e-07	0.0208758	0.000629709	0.91912
21473	INF_P78556	CCL20	protein	INF		100003594	phenylalanyltryptophan	metabolite	Peptide	Dipeptide	686	TRUE	2.29938	-0.291088	-0.00431761	0.158283	-0.170223	0.348596	0.0720964	0.385495	-0.00125927	0.0232908	-8.25383	1.97861	1.86934e-19	0.18355	0.970309	0.154694	0.15603	0.00606435	0.456966	0.0384847	0.736486	9.261e-06	0.00100711	0.373466	0.91912
21423	CVD3_Q13740	ALCAM	protein	CVD3		100004295	2-piperidinone	metabolite	Xenobiotics	Food Component/Plant	695	TRUE	5.74705	-0.0580062	-0.19235	-0.127078	-0.220919	-0.0121578	-0.00757897	0.0345315	0.00543249	0.00559194	1.08389	0.830425	0	0.106855	7.17524e-08	0.000230344	3.37476e-09	0.749207	0.20283	0.0384851	2.97995e-06	0.000524522	0.178414	0.219456	0.91912
21450	INF_P15018	LIF	protein	INF		100001553	1-dihomo-linoleoyl-GPC (20:2)*	metabolite	Lipid	Lysolipid	738	TRUE	0.162383	-0.194046	-0.0934857	-0.0203357	-0.0750183	0.0254108	-0.0105623	0.216803	-0.00426681	0.00532603	-0.42109	-1.14017	0.229568	0.0935767	0.106762	0.717948	0.218949	0.683062	0.829522	0.0384852	0.0223355	0.0450142	0.739813	0.279632	0.91912
21451	100002094	gamma-CEHC	metabolite	Cofactors and Vitamins	Tocopherol Metabolism	Lactobacillus	Lactobacillus	microbiome			568	TRUE	0.623512	0.0865918	-0.0299786	0.0537036	-0.0414986	-0.0325602	0.00316714	0.0651832	0.00529271	0.00762373	-2.96673	-0.319238	0.000856815	0.235317	0.716887	0.507226	0.637031	0.730708	0.838418	0.0384858	0.0817123	0.0496611	0.154749	0.851334	0.91912
21452	CVD2_Q13219	PAPPA	protein	CVD2		Collinsella	Collinsella	microbiome			803	TRUE	3.27244	0.0940839	-0.0665623	-0.0925814	-0.0514577	-0.0581717	0.0140203	-0.0255762	0.00532622	-0.00499676	0.89263	-0.513051	1.39898e-216	0.0555748	0.172921	0.0528108	0.319718	0.296657	0.022524	0.038486	0.000694869	0.0251026	0.428413	0.57736	0.91912
21453	CVD3_Q96F46	IL17RA	protein	CVD3		100020214	glyco-beta-muricholate**	metabolite	Lipid	Primary Bile Acid Metabolism	605	TRUE	4.68215	0.0813941	-0.415794	-0.149996	-0.394896	-0.0954294	0.038937	-0.0871617	-0.00218962	0.00820551	-4.4492	-3.33464	7.58147e-160	0.339323	1.69085e-07	0.0539194	2.48389e-06	0.291586	0.0484798	0.0384876	0.40032	0.0289169	0.0082064	0.0213104	0.91912
21454	980	pentadecanoate (15:0)	metabolite	Lipid	Long Chain Fatty Acid	Coprobacter	Coprobacter	microbiome			563	TRUE	1.0557	0.050639	-0.145033	-0.0400897	-0.0790856	0.101356	-0.0302789	0.0380736	0.000157987	0.00364505	2.5088	-0.397423	5.81048e-19	0.321965	0.00535447	0.43407	0.154409	0.0921668	0.00119499	0.0384879	0.934442	0.134928	0.0598306	0.700103	0.91912
21455	ALKALINE PHOSPHATASE	Alkaline Phosphatase	clinical			Lachnospiraceae_NK4B4_group	Lachnospiraceae_NK4B4_group	microbiome			844	TRUE	16.8421	-6.1195	-3.04038	-3.61792	-0.606522	2.30325	0.638642	-1.89974	0.477158	1.0721	-56.1098	-11.1888	0.000112002	0.0104695	0.139137	0.0694293	0.777402	0.335426	0.188875	0.0384884	1.54019e-13	2.74094e-30	0.236472	0.777434	0.91912
21456	INF_Q8WWJ7	CD6	protein	INF		100020414	6-bromotryptophan	metabolite	Amino Acid	Tryptophan Metabolism	735	TRUE	5.22417	-0.317761	-0.114495	-0.0559237	-0.120547	0.0362681	-0.0221098	0.332388	0.00239221	0.00905464	-4.90121	-1.91268	7.84445e-296	0.0495432	0.0422786	0.302911	0.0409351	0.549467	0.780728	0.0384889	0.1863	0.000281978	4.59183e-05	0.0654427	0.91912
21457	INF_P28325	CST5	protein	INF		480	proline	metabolite	Amino Acid	Urea cycle; Arginine and Proline Metabolism	739	TRUE	6.524	0.298213	-0.0496179	-0.0456252	-0.109936	-0.0576487	0.198042	-0.338329	0.0123809	-0.00584649	-4.73079	3.96448	0	0.0785126	0.337207	0.36375	0.0437276	0.301434	0.0223962	0.0384897	1.61142e-13	0.0162177	2.99292e-05	3.67821e-05	0.91912
21458	100009066	1-palmitoyl-2-oleoyl-GPI (16:0/18:1)*	metabolite	Lipid	Phospholipid Metabolism	Prevotellaceae_Ga6A1_group	Prevotellaceae_Ga6A1_group	microbiome			575	TRUE	0.114166	-0.256914	-0.0367512	0.108032	0.0638786	-0.0998538	0.11826	-0.116886	0.00137847	0.00654065	2.15548	-1.75827	0.477597	0.115912	0.51437	0.0489104	0.29598	0.113039	9.39978e-05	0.0384935	0.498787	0.0138466	0.125277	0.113142	0.91912
21459	INF_P42830	CXCL5	protein	INF		100015760	linoleoylcholine*	metabolite	Lipid	Fatty Acid Metabolism (Acyl Choline)	729	TRUE	11.7646	0.201648	-0.148582	0.0304013	-0.276301	0.015777	0.068736	-0.189616	-0.000678189	0.0139327	-0.791543	8.22984	0	0.168858	0.204163	0.789865	0.0244544	0.90256	0.100839	0.0384942	0.860058	0.00893792	0.751826	0.000187259	0.91912
21461	CVD2_P13726	F3	protein	CVD2		999946616	X - 12411	metabolite			716	TRUE	6.48406	0.105518	-0.0431921	-0.0231341	-0.0158659	-0.0417531	0.0452336	-0.076776	0.0140201	-0.00414909	0.0608257	1.642	0	0.0418194	0.276207	0.551227	0.701987	0.330436	0.0358031	0.0384964	1.73879e-27	0.0193021	0.942901	0.0226706	0.91912
21472	CVD3_P05164	MPO	protein	CVD3		999949592	X - 11315	metabolite			731	TRUE	5.4089	0.107447	-0.125482	-0.0506281	-0.114499	0.0170425	0.0225261	-0.153829	-0.0014	0.0157039	0.679166	1.13316	0	0.201029	0.0108452	0.291228	0.0282969	0.750299	0.545689	0.038501	0.388223	1.93954e-11	0.529074	0.224063	0.91912
21462	INF_P78556	CCL20	protein	INF		100009004	1-(1-enyl-stearoyl)-2-docosahexaenoyl-GPE (P-18:0/22:6)*	metabolite	Lipid	Plasmalogen	743	TRUE	2.01607	0.521224	-0.00198202	0.148452	-0.176465	0.322797	0.269431	-0.416778	-0.00038223	0.0256363	-6.80505	2.25518	6.74798e-15	0.00956577	0.985798	0.169089	0.131128	0.00740045	0.0120224	0.0385036	0.9165	6.78902e-07	0.00702512	0.269836	0.91912
21463	INF_O15169	AXIN1	protein	INF		1124	citrate	metabolite	Energy	TCA Cycle	739	TRUE	5.95416	1.43719	-0.36082	-0.0922378	-0.671905	-0.0669689	-0.0977995	-1.43408	-0.0114554	0.028077	-1.57029	-1.30395	6.1183e-42	0.0473313	0.0112394	0.502475	7.76084e-06	0.661113	0.770599	0.0385142	0.0144611	7.66771e-06	0.608993	0.614445	0.91912
21464	999946602	X - 11478	metabolite			Catenisphaera	Catenisphaera	microbiome			561	TRUE	1.50213	0.629642	-0.0253349	0.0191115	-0.121265	0.0737435	0.0460256	0.209291	-0.0063595	0.00111214	-4.72861	-2.36699	3.80491e-11	0.0311138	0.73984	0.797233	0.146943	0.38829	0.303476	0.0385159	0.0205513	0.758326	0.0134889	0.113057	0.91912
21465	878	fructose	metabolite	Carbohydrate	Fructose, Mannose and Galactose Metabolism	Lachnospiraceae_NK4B4_group	Lachnospiraceae_NK4B4_group	microbiome			564	TRUE	0.768441	0.155763	-0.0291408	0.0847252	-0.0267769	0.0331736	0.00217706	0.0594814	0.00449174	0.00298062	-2.59609	-0.876385	7.52489e-09	0.0417484	0.614387	0.131807	0.666665	0.610641	0.881751	0.0385161	0.0330761	0.267906	0.0713023	0.447478	0.91912
21466	CVD2_P35475	IDUA	protein	CVD2		Collinsella	Collinsella	microbiome			803	TRUE	6.19405	0.0651564	0.0199205	0.0126827	-0.0197078	0.0839973	0.00933349	-0.0264839	-0.0031066	0.0130963	0.298695	-0.355068	0	0.200502	0.693701	0.797839	0.712895	0.145647	0.142516	0.0385163	0.0561197	1.44118e-08	0.798051	0.709612	0.91912
21467	INF_P06127	CD5	protein	INF		100006620	nonanoylcarnitine (C9)	metabolite	Lipid	Fatty Acid Metabolism(Acyl Carnitine)	719	TRUE	4.29862	-0.0466789	0.0221144	0.00920708	-0.0329701	0.035892	0.0392759	0.0794619	-0.000714729	0.0107546	0.649946	-0.640396	0	0.370895	0.570185	0.807976	0.422012	0.389202	0.016899	0.0385257	0.570207	7.10927e-10	0.446704	0.368203	0.91912
21468	100001604	hydroquinone sulfate	metabolite	Xenobiotics	Drug	Christensenellaceae_R-7_group	Christensenellaceae_R-7_group	microbiome			442	TRUE	-0.371743	0.435179	0.207397	0.206488	0.0898065	0.0769641	-0.000688466	-0.0860603	0.00451956	0.00884008	-0.0810316	-6.33878	0.207574	0.00419211	0.0993915	0.0927386	0.519923	0.600196	0.973919	0.0385257	0.324533	0.150156	0.980801	0.0260754	0.91912
21469	999947650	X - 11483	metabolite			Erysipelotrichaceae_UCG-004	Erysipelotrichaceae_UCG-004	microbiome			556	TRUE	0.140587	0.596324	-0.271652	-0.154157	-0.247665	-0.245282	-0.0464702	0.180219	0.00866525	-0.00998598	-0.521071	3.95539	0.650433	0.013136	0.0333199	0.214124	0.0679059	0.0932191	0.315611	0.038529	0.0624068	0.0945699	0.877091	0.123081	0.91912
21470	INF_Q16552	IL17A	protein	INF		999952843	X - 24522	metabolite			653	TRUE	0.0916706	-0.146904	-0.0192808	0.0143841	-0.0671592	0.121451	-0.0237406	0.161194	-0.00144725	0.00359028	-1.5278	-0.271948	0.475008	0.111144	0.743541	0.802159	0.281872	0.0509436	0.548308	0.0385303	0.453755	0.182743	0.28733	0.82829	0.91912
21471	CVD2_Q04760	GLO1	protein	CVD2		100001579	2-hydroxypalmitate	metabolite	Lipid	Fatty Acid, Monohydroxy	732	TRUE	6.55282	0.649125	-0.341618	-0.150177	-0.336214	0.0322732	0.477849	-0.567967	-0.0110295	0.0252531	-4.14526	-0.178608	2.43761e-123	0.0272112	0.00182918	0.158105	0.00381714	0.787197	0.000476159	0.0385303	0.00205546	2.71556e-07	0.0809218	0.92983	0.91912
21449	CVD3_P02452	COL1A1	protein	CVD3		100008930	oleate/vaccenate (18:1)	metabolite	Lipid	Long Chain Fatty Acid	733	TRUE	3.67723	-0.156975	-0.0903476	-0.0614118	-0.103445	-0.133256	-0.0889635	0.173392	0.00325748	-0.00423795	3.091	1.01072	6.41897e-273	0.118194	0.0466042	0.163534	0.029877	0.00675373	0.0377572	0.0385309	0.0254761	0.0369415	0.00165122	0.226188	0.91912
21460	136	cholate	metabolite	Lipid	Primary Bile Acid Metabolism	Subdoligranulum	Subdoligranulum	microbiome			532	TRUE	1.03478	-0.67375	-0.111016	-0.332961	0.00308811	-0.322377	0.0145956	0.178977	-0.0115438	0.014938	0.455853	-12.9883	0.0759129	0.107725	0.654442	0.169511	0.99063	0.248353	0.700474	0.0385319	0.197665	0.188997	0.940772	0.00705285	0.91912
21434	209	adenosine 5'-monophosphate (AMP)	metabolite	Nucleotide	Purine Metabolism, Adenine containing	Bilophila	Bilophila	microbiome			561	TRUE	0.154339	-0.0372129	0.421533	0.360567	0.181678	-0.0734685	-0.00901433	0.0487199	-0.00569594	0.00273149	-5.13478	0.2712	0.351224	0.585198	1.39563e-08	7.01463e-07	0.0224224	0.376623	0.449398	0.0385326	0.0354273	0.427895	0.00563967	0.85548	0.91912
21424	CVD3_Q96F46	IL17RA	protein	CVD3		561	glutamate	metabolite	Amino Acid	Glutamate Metabolism	736	TRUE	4.82158	-0.258399	-0.432671	-0.169655	-0.430854	-0.20736	0.124537	0.19351	-0.00334881	0.00369631	-4.77368	-1.83739	2.74983e-215	0.0240572	2.09757e-09	0.0154419	1.40462e-08	0.0095778	0.019074	0.0385345	0.150983	0.275839	0.0023447	0.169679	0.91912
21425	FERRITIN	Ferritin	clinical			100015689	1-palmitoyl-2-(hydroxylinoleoyl)-GPC (16:0/18:2(OH))*	metabolite	Lipid	Phospholipid Metabolism	679	TRUE	3.33899	0.29664	-0.319654	-0.141011	-0.0587668	0.247589	0.138384	-0.312796	0.0171408	0.00767734	-6.8529	-3.74311	5.36213e-53	0.080311	0.000720502	0.118281	0.545849	0.0200373	0.0787705	0.0385364	1.9611e-08	0.0751691	0.00100029	0.0598377	0.91912
21426	100000706	alpha-hydroxyisocaproate	metabolite	Amino Acid	Leucine, Isoleucine and Valine Metabolism	Phascolarctobacterium	Phascolarctobacterium	microbiome			560	TRUE	1.20401	-0.0310193	-0.0228982	0.0138196	-0.0208429	0.0823197	-0.0052696	0.0187	-0.00663444	0.00225819	-0.913552	-0.988591	6.05095e-44	0.373762	0.552572	0.713829	0.613808	0.0634758	0.243967	0.0385383	2.46832e-06	0.210083	0.360352	0.214026	0.91912
21427	100001254	N-acetyltryptophan	metabolite	Amino Acid	Tryptophan Metabolism	Lactobacillus	Lactobacillus	microbiome			561	TRUE	0.606804	0.0205431	-0.0239131	-0.0395422	0.0472808	0.021618	-0.0083048	0.0352808	0.00125944	0.0089981	0.326424	-1.97882	1.4152e-09	0.602116	0.590051	0.364909	0.322149	0.66886	0.318099	0.0385433	0.43663	1.57807e-05	0.774923	0.0256511	0.91912
21428	HOMOCYSTEINE, SERUM	Homocysteine	clinical			803	mannose	metabolite	Carbohydrate	Fructose, Mannose and Galactose Metabolism	745	TRUE	6.41413	-1.27321	0.281416	0.184974	-0.130187	-0.184765	-0.283997	1.41215	0.0556613	-0.00612129	8.94348	4.00663	3.50677e-23	0.094394	0.304562	0.486996	0.653835	0.542305	0.463983	0.0385446	5.98713e-10	0.663292	0.144267	0.445615	0.91912
21429	CVD2_O14763	TNFRSF10B	protein	CVD2		100004646	cyclo(ala-pro)	metabolite	Peptide	Dipeptide	545	TRUE	4.63076	0.0947711	-0.0807741	-0.0235845	-0.0171295	0.00248857	0.0626014	-0.106225	0.0103801	0.0143994	1.73764	-1.67754	0	0.138362	0.0600221	0.569526	0.698075	0.955502	0.0145907	0.038545	2.76323e-14	1.88878e-13	0.0626713	0.037592	0.91912
21430	INF_Q8NF90	FGF5	protein	INF		100009378	1-(1-enyl-stearoyl)-2-dihomo-linolenoyl-GPE (P-18:0/20:3)*	metabolite	Lipid	Plasmalogen	740	TRUE	1.52464	0.0816604	-0.0275786	-0.0282091	-0.0132611	0.00927086	0.0322363	-0.0767	0.00698607	-0.00385186	-1.88108	-1.28391	5.47849e-145	0.0771316	0.313161	0.284059	0.644217	0.752046	0.0611631	0.0385454	2.52176e-15	0.00147401	0.00139034	0.0102384	0.91912
21431	100000007	carnitine	metabolite	Lipid	Carnitine Metabolism	Lachnospiraceae_UCG-004	Lachnospiraceae_UCG-004	microbiome			552	TRUE	0.769547	-0.0186187	-0.0292257	-0.0171844	-0.0158262	0.0198324	0.000634838	0.0131309	0.00407187	0.000309544	-2.10249	-0.494592	2.48028e-73	0.34349	0.111357	0.340463	0.426585	0.350866	0.828803	0.038546	2.21681e-09	0.726096	7.3929e-06	0.196947	0.91912
21432	445	orotate	metabolite	Nucleotide	Pyrimidine Metabolism, Orotate containing	Oscillibacter	Oscillibacter	microbiome			566	TRUE	0.911443	-0.0896284	0.0810504	0.00654746	0.0900358	-0.0529009	-0.00938794	0.0357642	-0.000411706	0.00204768	-0.273746	-1.28919	4.47657e-30	0.106616	0.0152227	0.84063	0.0109731	0.16237	0.310856	0.0385493	0.73482	0.185815	0.749803	0.0554101	0.91912
21433	CVD2_Q9UKP3	ITGB1BP2	protein	CVD2		100001580	docosapentaenoate (n6 DPA; 22:5n6)	metabolite	Lipid	Polyunsaturated Fatty Acid (n3 and n6)	688	TRUE	5.49395	0.44734	-0.0237075	0.0639384	-0.438994	-0.258528	0.322265	-0.373846	-0.0141061	0.0252433	-1.73179	-1.52892	8.16017e-61	0.0676593	0.86988	0.641575	0.00399874	0.108482	0.000371923	0.0385494	0.00289174	7.45705e-05	0.571067	0.554397	0.91912
21435	999953267	X - 24748	metabolite			Ruminiclostridium_9	Ruminiclostridium_9	microbiome			380	TRUE	-0.0397232	0.379658	0.095098	0.132459	0.129646	-0.140231	-0.0221807	-0.115574	0.00613874	-0.00646471	-6.37103	-0.317033	0.826349	0.0312644	0.210013	0.0674635	0.104405	0.0896231	0.402708	0.0385504	0.0234563	0.0685361	0.00220258	0.841776	0.91912
21446	CVD2_P35475	IDUA	protein	CVD2		100020241	gamma-glutamylcitrulline*	metabolite	Peptide	Gamma-glutamyl Amino Acid	722	TRUE	6.25547	0.191429	-0.0802998	0.00842419	-0.101509	0.0570337	-0.078282	-0.183264	-0.00223064	0.0138637	-1.73566	-0.121123	0	0.0485668	0.149009	0.875124	0.0807369	0.353335	0.0961244	0.0385541	0.22954	3.95133e-08	0.153793	0.906036	0.91912
21436	100010966	1-palmityl-2-stearoyl-GPC (O-16:0/18:0)*	metabolite			Citrobacter	Citrobacter	microbiome			567	TRUE	1.10254	0.211151	-0.00773048	0.0299078	-0.0799949	-0.144613	-0.0346332	0.0850731	0.000361851	-0.00278937	1.03143	0.852398	2.74442e-19	0.071212	0.871641	0.523804	0.124387	0.00892706	0.0492563	0.038561	0.83708	0.219189	0.399237	0.370052	0.91912
21437	CALCIUM	Calcium	clinical			CVD2_P12104	FABP2	protein	CVD2		1148	TRUE	9.42577	0.584846	0.00990295	0.00167253	-0.0385445	0.122907	-0.0185131	-0.0633734	0.00465004	-0.00697711	-1.14085	0.853726	0	0.0360213	0.745529	0.954227	0.220196	0.000497826	0.234715	0.038563	6.36933e-07	4.64446e-07	0.0791979	0.15498	0.91912
21438	999949592	X - 11315	metabolite			Caproiciproducens	Caproiciproducens	microbiome			558	TRUE	0.16286	0.0540085	0.0211535	0.0780475	0.0703453	-0.121726	-0.0175964	0.0567552	0.00935259	-0.0225307	-1.73043	-0.886609	0.189599	0.229743	0.700524	0.147152	0.233508	0.0541066	0.19968	0.0385667	3.55013e-06	5.29525e-18	0.215142	0.431756	0.91912
21439	566	valine	metabolite	Amino Acid	Leucine, Isoleucine and Valine Metabolism	GCA-900066225	GCA-900066225	microbiome			548	TRUE	0.815415	-0.00776169	-0.0248002	-0.0232033	-0.0172114	0.0640541	0.00544472	-0.0222212	0.000222897	0.0051727	-2.36615	-1.26203	1.63049e-59	0.674218	0.270426	0.291349	0.475434	0.0119897	0.310279	0.0385696	0.786899	1.30296e-06	3.11498e-05	0.00718144	0.91912
21440	EPA	EPA	clinical			100002784	2-oxoarginine*	metabolite			740	TRUE	-0.470706	-0.14494	-0.00560587	-0.00637086	0.0112853	0.0639579	0.0393805	0.149379	0.00980017	-0.014278	-0.0631323	1.78135	6.97013e-05	0.0956408	0.917239	0.902813	0.842813	0.290276	0.188006	0.0385707	4.74809e-08	1.04657e-08	0.958345	0.0781148	0.91912
21441	100015846	nervonoylcarnitine (C24:1)*	metabolite	Lipid	Fatty Acid Metabolism(Acyl Carnitine)	Flavonifractor	Flavonifractor	microbiome			532	TRUE	0.961412	-0.0955603	-0.0198862	-0.0175857	-0.0188376	-0.113242	-0.00394862	0.0400991	0.00637626	-0.00807998	-3.0212	-1.93962	1.09826e-21	0.09215	0.658156	0.684029	0.6916	0.026337	0.684843	0.038571	0.00010101	0.000122097	0.00625156	0.0324636	0.91912
21442	999946521	X - 11852	metabolite			Enterococcus	Enterococcus	microbiome			449	TRUE	0.815281	-0.275597	0.134916	0.238326	-0.154363	0.127586	0.0460603	-0.257268	0.00834358	-0.00698035	10.4759	6.74001	0.153328	0.426151	0.580385	0.311458	0.551975	0.636809	0.460752	0.0385712	0.343391	0.546596	0.111447	0.157024	0.91912
21443	181	laurate (12:0)	metabolite	Lipid	Medium Chain Fatty Acid	Lachnospira	Lachnospira	microbiome			557	TRUE	0.582927	-0.264195	-0.141745	-0.0135459	-0.0811998	-0.0998641	-0.00969659	0.0624304	-0.000835148	-0.00270826	-0.483933	-2.07395	0.0010132	0.0547342	0.0483011	0.847239	0.288889	0.22015	0.509165	0.0385721	0.751869	0.419633	0.788403	0.139799	0.91912
21444	100015587	1-stearyl-2-docosapentaenoyl-GPC (O-18:0/22:5n3)*	metabolite	Lipid	Phospholipid Metabolism	Prevotellaceae_Ga6A1_group	Prevotellaceae_Ga6A1_group	microbiome			564	TRUE	1.151	0.188803	-0.0710776	-0.0511099	-0.0556144	-0.0872105	-0.0591384	0.0697592	-0.00398904	-0.00166065	2.36635	1.16813	4.09424e-33	0.0525673	0.0342811	0.11751	0.126474	0.0205724	0.00103182	0.0385727	0.00109061	0.298669	0.00477073	0.0769006	0.91912
21370	CVD2_P09237	MMP7	protein	CVD2		Ruminococcaceae_UCG-014	Ruminococcaceae_UCG-014	microbiome			803	TRUE	8.9059	0.000824347	-0.232117	-0.161851	-0.14868	0.128495	-0.00709973	0.0335072	0.0148782	0.00425531	-3.80014	0.220596	0	0.988297	0.00104951	0.0199172	0.0475861	0.111595	0.420046	0.0385729	6.15031e-11	0.20113	0.0212601	0.86859	0.91912
21445	HEMATOCRIT	Hematocrit	clinical			GCA-900066225	GCA-900066225	microbiome			843	TRUE	38.0778	0.0563565	0.223149	-0.166968	0.358168	-0.690797	0.0613705	-0.2457	0.0359769	0.0154704	12.4355	-17.82	0	0.776654	0.397651	0.514394	0.194616	0.0243456	0.322333	0.0385742	1.79831e-05	0.206091	0.0420178	0.000469288	0.91912
21447	100008980	1-stearoyl-2-linoleoyl-GPC (18:0/18:2)*	metabolite	Lipid	Phospholipid Metabolism	Barnesiella	Barnesiella	microbiome			564	TRUE	0.901537	-0.0122741	0.0202694	0.0244607	0.0190016	-0.104512	0.000152991	-0.00840756	0.00301814	-0.00165224	-0.773572	-0.632766	2.27894e-137	0.345424	0.215214	0.125655	0.273082	2.0839e-08	0.941307	0.0385763	3.3603e-07	0.0305035	0.0560708	0.0496648	0.91912
21448	CVD3_P00749	PLAU	protein	CVD3		100001396	7-methylxanthine	metabolite	Xenobiotics	Xanthine Metabolism	652	TRUE	6.31296	-0.173895	-0.365602	-0.170196	-0.36842	-0.0621621	-0.0115338	0.0776325	0.00330609	0.00308451	0.425978	-2.45643	0	0.0142064	7.56011e-10	0.00334861	5.26503e-09	0.334159	0.585876	0.0385771	0.0879252	0.249646	0.760158	0.0466076	0.91912
21371	INF_O43557	TNFSF14	protein	INF		100001566	1-docosahexaenoyl-GPC (22:6)*	metabolite	Lipid	Lysolipid	744	TRUE	4.18552	0.272647	-0.130554	-0.00370149	-0.291898	-0.0172359	0.16213	-0.280738	-0.00336868	0.0268953	-1.33333	-0.598579	5.42956e-143	0.0350339	0.0655606	0.957173	0.000105655	0.822676	0.011934	0.0385796	0.153285	1.0294e-15	0.396173	0.645595	0.91912
21398	INF_O95750	FGF19	protein	INF		999949463	X - 23587	metabolite			622	TRUE	8.27213	-0.163816	-0.0427995	-0.173877	-0.242528	0.134886	-0.0500552	0.0920583	0.00854348	-0.0222166	-7.13232	2.58777	3.92362e-251	0.125783	0.709245	0.11718	0.0429841	0.274079	0.0369277	0.0385796	0.0205687	2.08777e-05	0.0029214	0.235501	0.91912
21369	INF_P49771	FLT3LG	protein	INF		100006116	methyl-4-hydroxybenzoate sulfate	metabolite	Xenobiotics	Benzoate Metabolism	709	TRUE	9.52565	-0.12048	0.0216418	0.0419707	0.0688823	-0.0389175	0.0032641	0.0185626	0.0115798	0.00497972	-2.3264	0.267527	0	0.0105935	0.669784	0.394929	0.200155	0.473384	0.334418	0.0385836	3.08984e-12	0.0285508	0.0353099	0.77287	0.91912
21294	342	glycocholate	metabolite	Lipid	Primary Bile Acid Metabolism	Turicibacter	Turicibacter	microbiome			564	TRUE	-0.76159	0.0668125	0.351908	0.269918	0.286477	0.0346265	-3.78414e-05	0.100493	0.0038632	0.0254327	-12.7295	-2.35811	0.0150002	0.55452	0.0118909	0.0483951	0.0551596	0.827675	0.998774	0.0385853	0.450994	9.81294e-05	0.000311056	0.397173	0.91912
21305	INF_P01137	TGFB1	protein	INF		Butyricimonas	Butyricimonas	microbiome			804	TRUE	7.34981	-0.0346665	0.114903	0.103908	0.0844697	0.0229087	0.00908377	-0.0314364	0.00143148	0.0149383	0.82086	1.09315	0	0.415396	0.0435992	0.0626854	0.160856	0.723314	0.250814	0.0385857	0.433876	8.52938e-09	0.531006	0.307186	0.91912
21292	100001403	5-acetylamino-6-amino-3-methyluracil	metabolite	Xenobiotics	Xanthine Metabolism	Enterorhabdus	Enterorhabdus	microbiome			531	TRUE	0.118521	0.347605	0.124043	0.00547143	0.0789368	-0.367055	-0.0157168	0.117715	0.0201503	-8.33159e-05	7.37208	-2.99082	0.641269	0.0294305	0.249235	0.958353	0.494351	0.00367297	0.612203	0.0385859	2.91282e-07	0.986857	0.0117036	0.174347	0.91912
21293	INF_P20783	NTF3	protein	INF		100001567	1-palmitoyl-GPE (16:0)	metabolite	Lipid	Lysolipid	737	TRUE	2.321	-0.498479	-0.126776	-0.101856	-0.224124	0.0319414	-0.0223912	0.39333	-0.00079407	-0.000119279	-2.7822	0.0387335	8.72089e-33	0.0121845	0.104346	0.181386	0.00677267	0.705896	0.813609	0.0385903	0.754166	0.973438	0.100002	0.978732	0.91912
21295	CVD2_Q9UJM8	HAO1	protein	CVD2		Holdemania	Holdemania	microbiome			803	TRUE	2.41031	-0.136402	-0.255879	-0.105567	0.000561099	0.467909	-0.105551	0.147026	0.0153395	0.0533325	-10.5452	-6.2565	3.98029e-15	0.275544	0.0813764	0.458957	0.9971	0.00457698	0.00489074	0.0385929	0.000989279	7.71943e-16	0.0016587	0.0228591	0.91912
21296	INF_Q99731	CCL19	protein	INF		100000743	2-hydroxyoctanoate	metabolite	Lipid	Fatty Acid, Monohydroxy	731	TRUE	8.19673	0.182967	-0.161622	0.0892672	-0.0883876	0.0704473	0.082054	-0.20142	0.00527499	0.0315897	-2.38627	1.05447	0	0.17466	0.0827984	0.325674	0.37519	0.485596	0.0782929	0.0385967	0.0854562	6.69086e-14	0.237368	0.535848	0.91912
21297	999946384	X - 21339	metabolite			Ruminiclostridium_6	Ruminiclostridium_6	microbiome			568	TRUE	1.10954	0.0329692	-0.034684	-0.0367536	-0.111008	0.231511	0.0163234	-0.0364012	-0.0109741	0.0178902	-6.63103	-0.969131	3.4093e-12	0.579754	0.62502	0.596747	0.143279	0.0040122	0.0826979	0.0385981	1.91793e-05	6.92766e-08	0.000205954	0.485918	0.91912
21298	CVD2_Q14005	IL16	protein	CVD2		Victivallis	Victivallis	microbiome			803	TRUE	5.89312	-0.0932477	-0.144453	-0.071867	-0.211854	-0.0246646	-0.00824924	-0.0482032	0.00695924	0.0220412	3.42377	1.86068	0	0.123609	0.00405487	0.143792	6.83607e-05	0.666203	0.473028	0.0386009	1.66923e-05	9.55004e-22	0.00313533	0.049277	0.91912
21299	CVD3_O95998	IL18BP	protein	CVD3		100020578	4-allylcatechol sulfate	metabolite			692	TRUE	6.02471	0.0679042	-0.200524	-0.130357	-0.20939	-0.00409865	0.0138333	-0.0286565	0.00811361	0.0113338	3.84321	-0.976152	0	0.0863301	1.75319e-06	0.0013516	1.96964e-06	0.929668	0.0148485	0.0386046	2.32497e-09	1.84369e-09	2.15913e-05	0.218429	0.91912
21300	229	arachidonate (20:4n6)	metabolite	Lipid	Polyunsaturated Fatty Acid (n3 and n6)	Peptoclostridium	Peptoclostridium	microbiome			562	TRUE	1.33734	0.449936	-0.0337443	0.0317339	-0.0623434	0.191651	0.0449952	0.145216	0.0012258	-0.00493446	0.0550016	2.04751	1.77209e-14	0.0264389	0.569813	0.582851	0.333069	0.00469583	0.180567	0.0386072	0.570396	0.0817823	0.970407	0.0783893	0.91912
21301	100006651	trans-3,4-methyleneheptanoate	metabolite	Xenobiotics	Food Component/Plant	Prevotella_2	Prevotella_2	microbiome			462	TRUE	1.38022	0.25817	-0.201227	-0.0111876	-0.146244	-0.0688527	-0.0239986	0.0862427	-0.00265244	-0.00141793	-5.61182	-1.01118	2.21161e-08	0.0429679	0.0566637	0.914994	0.192422	0.583226	0.360028	0.0386089	0.485552	0.779507	0.0378269	0.641551	0.91912
21302	1002	allantoin	metabolite	Nucleotide	Purine Metabolism, (Hypo)Xanthine/Inosine containing	Anaerotruncus	Anaerotruncus	microbiome			558	TRUE	0.745743	0.0171089	0.0475921	0.044302	0.0459584	-0.0323012	0.000746185	-0.0254175	0.00340684	0.00114361	-0.155984	-0.967795	6.766e-36	0.42772	0.0750971	0.0908152	0.106395	0.277785	0.901533	0.0386095	0.000451065	0.35607	0.818328	0.0644196	0.91912
21303	CVD2_P04179	SOD2	protein	CVD2		100001383	1-myristoyl-GPC (14:0)	metabolite	Lipid	Lysolipid	721	TRUE	9.91989	-0.107834	-0.00290461	0.0470861	-0.0505532	0.00112105	0.00910738	0.105736	-0.00290556	0.00290839	-0.82155	-0.111931	0	0.0730958	0.927438	0.126555	0.132126	0.974132	0.696564	0.0386118	0.0051773	0.0414165	0.238928	0.852199	0.91912
21304	100015971	cortolone glucuronide (1)	metabolite	Lipid	Corticosteroids	GCA-900066575	GCA-900066575	microbiome			559	TRUE	-0.0991906	-0.0637502	-0.0512911	-0.0233928	0.00204253	0.0730221	-0.0217019	0.0478528	0.00719699	0.02877	-2.95568	-0.411497	0.321014	0.110488	0.244257	0.58758	0.965716	0.140979	0.0599757	0.0386129	8.65282e-06	1.43997e-43	0.00731855	0.633806	0.91912
21306	INF_P22301	IL10	protein	INF		Lachnospiraceae_NK4A136_group	Lachnospiraceae_NK4A136_group	microbiome			804	TRUE	3.38092	-0.210858	-0.282369	-0.187812	-0.222484	0.0424207	-0.0362169	0.0506245	0.00379772	0.00985359	-0.959598	-1.46307	3.78456e-123	0.0322945	9.4004e-06	0.00256527	0.000982129	0.560013	0.00522249	0.0386175	0.0633591	0.000742195	0.513412	0.222385	0.91912
21307	100001674	2-arachidonoyl-GPE (20:4)*	metabolite	Lipid	Lysolipid	UBA1819	UBA1819	microbiome			548	TRUE	0.88084	-0.0262601	-0.00600888	0.0611545	-0.066464	0.169926	0.0107066	0.0620399	0.00436536	0.000257763	3.56521	0.967401	3.81068e-12	0.67355	0.914187	0.261453	0.268777	0.00868594	0.471568	0.0386185	0.0314889	0.9214	0.0102806	0.388031	0.91912
21308	100009066	1-palmitoyl-2-oleoyl-GPI (16:0/18:1)*	metabolite	Lipid	Phospholipid Metabolism	Prevotellaceae_NK3B31_group	Prevotellaceae_NK3B31_group	microbiome			575	TRUE	-0.188218	-0.141503	-0.049917	0.0928446	0.0781326	-0.0901623	0.0314924	-0.0745041	0.00176706	0.00822137	1.64541	-1.99843	0.176016	0.183229	0.381323	0.0934862	0.204215	0.156239	0.070865	0.0386214	0.391168	0.00179495	0.244404	0.0740024	0.91912
21309	CVD3_P20333	TNFRSF1B	protein	CVD3		Intestinimonas	Intestinimonas	microbiome			804	TRUE	4.9509	-0.0539744	-0.204273	-0.0783498	-0.223733	-0.017696	-0.0244252	0.0454367	0.00657429	0.0191511	2.61238	0.694874	0	0.345364	6.10376e-07	0.049768	2.37685e-07	0.702514	0.0224238	0.0386227	5.09084e-07	6.05544e-25	0.00551302	0.364587	0.91912
21310	100001740	mannitol/sorbitol	metabolite	Carbohydrate	Fructose, Mannose and Galactose Metabolism	Caproiciproducens	Caproiciproducens	microbiome			540	TRUE	-0.908362	-0.120507	-0.248341	-0.183265	-0.20618	0.123895	0.00348109	0.143662	0.0226253	0.0163354	7.23228	-1.26711	0.00365531	0.281746	0.068215	0.176713	0.156004	0.423139	0.918693	0.0386229	8.75727e-06	0.0131353	0.0497765	0.646223	0.91912
21290	RDW	Red Blood Cell Distribution Width	clinical			CVD2_Q9BQR3	PRSS27	protein	CVD2		1147	TRUE	2.4097	0.152088	-0.00466874	-0.00663729	-0.00981789	0.00794174	0.013867	-0.016207	0.000222315	0.0024007	-0.422527	0.449735	0	0.0434142	0.355773	0.169198	0.0596379	0.17515	0.000628383	0.0386239	0.144972	1.09035e-25	8.60074e-05	6.74398e-06	0.91912
21312	CVD3_P33151	CDH5	protein	CVD3		452	palmitoleate (16:1n7)	metabolite	Lipid	Long Chain Fatty Acid	734	TRUE	4.1344	-0.120406	-0.169789	-0.111697	-0.221282	-0.0653135	-0.00284589	0.0796902	0.00177753	0.00595015	0.523914	1.01282	2.11006e-305	0.0916532	0.000747333	0.0226617	3.01375e-05	0.229901	0.891052	0.0386244	0.281156	0.00897685	0.64661	0.291625	0.91912
21313	RDW	Red Blood Cell Distribution Width	clinical			100001426	3-(3-amino-3-carboxypropyl)uridine*	metabolite	Nucleotide	Pyrimidine Metabolism, Uracil containing	702	TRUE	2.53146	-0.0404665	-0.00554257	-0.00562013	-0.0093827	0.00414611	-0.00579757	0.0397621	0.000395161	0.00265001	-0.1658	0.411664	0	0.0434064	0.382542	0.356596	0.15743	0.549117	0.565975	0.0386259	0.0635343	5.14347e-18	0.244063	0.000489251	0.91912
21314	INF_P80162	CXCL6	protein	INF		100001132	pyroglutamylvaline	metabolite	Peptide	Dipeptide	581	TRUE	8.72189	-0.61273	-0.172822	0.0103381	-0.318309	0.186683	-0.0920176	0.480489	-0.00287337	0.0184806	-1.21922	-0.0803572	4.04837e-289	0.01786	0.103406	0.919114	0.00391261	0.0968734	0.424504	0.0386279	0.39724	0.000107913	0.578423	0.966957	0.91912
21291	CVD3_P27930	IL1R2	protein	CVD3		100001229	stearidonate (18:4n3)	metabolite	Lipid	Polyunsaturated Fatty Acid (n3 and n6)	726	TRUE	5.48319	-0.133294	-0.114212	-0.0907341	-0.150829	0.0969945	0.040566	0.0876048	0.00234877	0.00337895	-0.612077	0.240844	0	0.0274038	0.00511506	0.021302	0.000394511	0.0258447	0.0749198	0.0386285	0.075761	0.0606153	0.485715	0.745588	0.91912
21315	CVD2_P09341	CXCL1	protein	CVD2		999949681	X - 23782	metabolite			738	TRUE	9.69109	0.279558	-0.0915385	0.0166012	-0.148148	0.00759669	0.119734	-0.278453	-0.00704225	0.0120981	-5.56428	4.32991	0	0.0728344	0.299704	0.847379	0.111795	0.935742	0.0473009	0.0386287	0.0146581	0.0025026	0.00395544	0.00713842	0.91912
21289	100000924	1-oleoylglycerol (18:1)	metabolite	Lipid	Monoacylglycerol	Anaeroplasma	Anaeroplasma	microbiome			561	TRUE	-0.202885	-0.332199	0.0677068	0.0677972	0.040629	0.0736221	0.111927	-0.127818	0.00736356	0.00594454	-1.55432	-2.70281	0.320282	0.0596211	0.366783	0.358232	0.617206	0.392208	0.00137666	0.0386298	0.0077807	0.0933253	0.407906	0.0714591	0.91912
21281	CVD3_Q8NBP7	PCSK9	protein	CVD3		100000961	homoarginine	metabolite	Amino Acid	Urea cycle; Arginine and Proline Metabolism	739	TRUE	2.7015	0.222551	-0.1882	-0.113044	-0.228925	0.165018	-0.00275966	-0.177999	0.0058733	0.0154887	-2.44187	-0.323039	2.02769e-146	0.0147165	2.31766e-05	0.00887346	9.85059e-07	0.00048422	0.943971	0.0386317	6.54898e-05	8.19529e-15	0.0188181	0.694186	0.91912
21266	100006115	arabonate/xylonate	metabolite	Carbohydrate	Pentose Metabolism	Eisenbergiella	Eisenbergiella	microbiome			560	TRUE	-0.490797	0.0402448	0.13379	0.0545728	0.183798	-0.0533816	-0.00492799	-0.0302505	0.0129806	-0.00642245	2.83435	0.279335	9.56877e-07	0.270464	0.00320731	0.218089	0.00016287	0.298585	0.499726	0.0386333	3.32634e-15	0.00198423	0.0168308	0.755021	0.91912
21267	CVD3_P00533	EGFR	protein	CVD3		100015838	eicosenoylcarnitine (C20:1)*	metabolite	Lipid	Fatty Acid Metabolism(Acyl Carnitine)	729	TRUE	3.69561	0.0614917	-0.200874	-0.125143	-0.190912	-0.0321311	0.0875446	-0.107691	1.84795e-05	0.00210472	-0.457419	0.308449	0	0.255745	2.85623e-12	7.04669e-06	2.45111e-10	0.312045	0.00381178	0.0386336	0.984908	0.119742	0.469003	0.566789	0.91912
21268	CVD2_P49763	PGF	protein	CVD2		100000054	5-hydroxylysine	metabolite	Amino Acid	Lysine Metabolism	668	TRUE	7.88455	-0.147809	-0.127742	-0.12502	-0.126835	0.0141382	0.0470406	0.127937	0.00624764	0.00610548	1.63109	-0.627888	0	0.0509832	0.00040516	0.000374568	0.000870136	0.714202	0.0992741	0.0386376	1.50119e-07	0.000445587	0.041146	0.376873	0.91912
21269	CVD2_P29965	CD40LG	protein	CVD2		999949883	X - 23974	metabolite			700	TRUE	7.63198	0.405893	-0.326818	-0.060956	-0.559159	-0.153716	0.00665158	-0.534686	-0.012596	0.0174172	-1.69145	-2.35134	1.79041e-115	0.140169	0.0185235	0.653018	0.000120227	0.308586	0.960733	0.0386387	0.00512516	0.00660697	0.578962	0.400531	0.91912
21270	OMEGA_6_TOTAL	Omega-6 total	clinical			100000997	3-hydroxydecanoate	metabolite	Lipid	Fatty Acid, Monohydroxy	754	TRUE	44.1874	1.37953	-1.28822	-0.633929	-1.84709	-1.57507	-0.0285068	-0.923844	-0.0283951	-0.0497922	-0.760149	13.0186	0	0.0123714	2.72312e-05	0.0326625	1.22942e-08	4.01016e-06	0.877404	0.0386418	0.00472408	0.000327717	0.911056	0.029657	0.91912
21271	100021015	branched-chain fatty acid 18:0 (2)**	metabolite	Lipid	Fatty Acid, Branched	Christensenellaceae_R-7_group	Christensenellaceae_R-7_group	microbiome			457	TRUE	1.26079	-0.139751	-0.0106753	0.00561695	0.0747162	-0.117807	0.0108492	0.041663	-0.00228097	-0.00377307	0.45245	-0.385903	6.55916e-20	0.042599	0.855093	0.923564	0.236961	0.0749985	0.259366	0.0386419	0.274782	0.208702	0.742142	0.738171	0.91912
21272	CVD2_Q9Y6Q6	TNFRSF11A	protein	CVD2		999947650	X - 11483	metabolite			731	TRUE	5.25256	0.106337	-0.0553377	-0.00521743	-0.106055	0.103437	-0.00163594	-0.0459171	0.00521532	0.025642	1.19781	0.278215	0	0.017419	0.213466	0.90393	0.0232871	0.0322131	0.897761	0.038642	0.000295692	1.11391e-37	0.228641	0.736534	0.91912
21273	CVD2_P51161	FABP6	protein	CVD2		932	caprylate (8:0)	metabolite	Lipid	Medium Chain Fatty Acid	691	TRUE	2.65933	-0.284776	-0.01133	-0.103931	-0.0581059	0.111015	-0.0041846	0.2751	0.00922742	-0.0140886	-6.26221	-0.657479	1.86505e-48	0.0763316	0.887045	0.181916	0.484593	0.203804	0.933829	0.0386431	0.000340482	0.000102903	0.000342962	0.677004	0.91912
21274	100002154	ergothioneine	metabolite	Xenobiotics	Food Component/Plant	Candidatus_Stoquefichus	Candidatus_Stoquefichus	microbiome			563	TRUE	-0.0311268	0.180411	0.137119	0.14767	0.232011	-0.00620526	-0.0115039	0.0737249	0.0100397	-0.0192931	-7.34424	-3.1743	0.871179	0.0582762	0.0959648	0.0691659	0.00895651	0.947629	0.468309	0.0386435	0.000991809	6.52864e-07	0.000378211	0.0507959	0.91912
21275	100009028	N-palmitoyl-sphinganine (d18:0/16:0)	metabolite	Lipid	Sphingolipid Metabolism	Agathobacter	Agathobacter	microbiome			559	TRUE	0.691362	0.210954	-0.0983939	-0.0530648	-0.0910198	0.0522232	0.0110871	-0.0318763	0.00180068	0.0100266	-1.55511	-0.650392	1.65968e-11	0.0131269	0.022621	0.207911	0.0482691	0.292953	0.142725	0.0386465	0.252488	8.1008e-07	0.153428	0.457086	0.91912
21276	HEMATOCRIT	Hematocrit	clinical			100015618	palmitoyl-docosahexaenoyl-glycerol (16:0/22:6) [1]*	metabolite	Lipid	Diacylglycerol	663	TRUE	38.7546	-0.474856	-0.299828	-0.450895	0.192115	-0.618865	-0.228327	0.540902	0.0323601	0.0183915	10.5447	-14.8063	0	0.154748	0.304612	0.105313	0.53518	0.0634029	0.124489	0.0386486	0.000828391	0.172973	0.108034	0.00767724	0.91912
21288	EOSINOPHILS ABSOLUTE	Absolute Eosinophils Count	clinical			999946608	X - 11880	metabolite			742	TRUE	-2.14096	-0.231843	-0.0385329	-0.0482097	-0.158275	-0.0140274	-0.135016	0.24282	0.00215209	0.0141961	-3.68064	-2.67729	1.18215e-37	0.0707857	0.600735	0.494883	0.0394774	0.864053	0.0188817	0.0386487	0.370273	2.37269e-05	0.0223967	0.0493522	0.91912
21278	CRP HIGH SENSITIVITY	High-sensitivity CRP	clinical			CVD3_P27930	IL1R2	protein	CVD3		1148	TRUE	-1.55987	1.91691	-0.116686	0.0108901	-0.223796	0.0455943	0.000983354	-0.392035	-0.00300682	0.0923042	2.36156	3.08079	0.00843684	0.0732484	0.221451	0.904354	0.0231764	0.677945	0.992136	0.0386558	0.292876	1.22908e-102	0.240974	0.0985098	0.91912
21279	CVD2_P35218	CA5A	protein	CVD2		100004552	1-eicosapentaenoyl-GPE (20:5)*	metabolite	Lipid	Lysolipid	704	TRUE	1.89917	-0.25849	-0.388349	-0.159079	-0.376288	0.202601	-0.0328516	0.264212	0.0030307	0.0325756	-3.36281	-2.54367	1.29573e-18	0.0465233	9.40653e-05	0.0990008	0.000277075	0.0638546	0.62744	0.0386563	0.357799	3.70301e-13	0.126816	0.192399	0.91912
21280	INF_Q9UHF4	IL20RA	protein	INF		100021374	branched chain 14:0 dicarboxylic acid**	metabolite	Lipid	Fatty Acid, Dicarboxylate	706	TRUE	0.329911	-0.135214	-0.118206	-0.147028	-0.244262	0.0337484	-0.0342981	0.089369	-0.00214608	0.00137056	-0.579057	-0.0250018	0.0110029	0.0406473	0.0468249	0.0104276	8.91324e-05	0.601864	0.0836799	0.0386571	0.267965	0.62878	0.65112	0.982089	0.91912
21277	100008914	1-palmitoyl-2-arachidonoyl-GPC (16:0/20:4n6)	metabolite	Lipid	Phospholipid Metabolism	Ruminococcus_1	Ruminococcus_1	microbiome			570	TRUE	0.938943	0.0490971	-0.0294945	0.00955919	0.0144447	0.073937	0.00063407	-0.0134803	0.00147417	0.000450855	1.06236	0.686158	8.89524e-64	0.0941998	0.199533	0.671182	0.557641	0.0054263	0.838814	0.0386574	0.0818034	0.683086	0.0697296	0.132244	0.91912
21282	CVD2_P29965	CD40LG	protein	CVD2		480	proline	metabolite	Amino Acid	Urea cycle; Arginine and Proline Metabolism	738	TRUE	7.56994	-0.984648	-0.320564	-0.0576014	-0.584984	-0.19193	0.11558	0.887637	-0.0117968	0.0146705	-0.282465	-2.50716	3.32826e-106	0.0269482	0.0182148	0.662541	4.37585e-05	0.190138	0.611816	0.0386589	0.00750786	0.0216986	0.924421	0.320286	0.91912
21283	100001511	1-palmitoleoyl-GPC (16:1)*	metabolite	Lipid	Lysolipid	Coprobacter	Coprobacter	microbiome			564	TRUE	0.720517	0.083817	0.130855	0.0913479	0.0850641	-0.0440076	-0.00625597	0.0366766	0.00436553	0.000671966	2.67307	-2.48957	3.83649e-10	0.0902105	0.00931064	0.0642912	0.119739	0.440906	0.487429	0.0386608	0.0177027	0.775537	0.0334391	0.0132968	0.91912
21284	100001112	3-hydroxylaurate	metabolite	Lipid	Fatty Acid, Monohydroxy	Megasphaera	Megasphaera	microbiome			557	TRUE	1.61999	-0.204115	-0.150854	-0.0109216	0.00323196	0.19165	0.0363427	-0.0599919	-0.00125153	-0.00653673	-3.35195	2.69878	2.86783e-19	0.0232176	0.0533585	0.886035	0.969541	0.0304271	0.0209718	0.0386615	0.662568	0.0781746	0.0884099	0.0806959	0.91912
21285	LYMPHOCYTES	Lymphocytes	clinical			999946266	X - 15486	metabolite			741	TRUE	39.0209	-2.17494	0.141417	0.590645	1.81923	0.471952	-0.795963	1.89068	-0.0198358	-0.181933	12.2092	36.9235	6.42124e-98	0.0866189	0.871064	0.482496	0.0471758	0.618528	0.14309	0.0386689	0.487228	1.00235e-05	0.521989	0.0243961	0.91912
21286	CVD2_P04179	SOD2	protein	CVD2		Flavonifractor	Flavonifractor	microbiome			803	TRUE	9.84524	-0.0432233	0.0210844	0.0234985	-0.0340022	0.00120505	-0.00808178	0.0242648	-0.00215095	0.00507041	-0.768246	-0.00519919	0	0.204343	0.488106	0.427786	0.289247	0.97201	0.190689	0.0386691	0.026479	0.000272032	0.271838	0.992772	0.91912
21287	INF_P15692	VEGFA	protein	INF		100006292	sphingomyelin (d18:1/20:1, d18:2/20:0)*	metabolite	Lipid	Sphingolipid Metabolism	739	TRUE	9.31922	0.295128	-0.144982	-0.0862179	-0.170087	0.00468599	0.00939911	-0.316139	0.00669416	0.0210717	0.235645	0.797602	0	0.0836692	0.00276511	0.0673046	0.000811613	0.928251	0.911876	0.0386705	2.13167e-05	1.30776e-22	0.822365	0.369179	0.91912
21311	100000656	1-stearoyl-GPI (18:0)	metabolite	Lipid	Lysolipid	Succinivibrio	Succinivibrio	microbiome			558	TRUE	-0.624475	0.411331	-0.0387869	0.108776	0.0738937	-0.164672	-0.0719986	0.137901	0.0124649	-0.00271316	-0.917637	2.03801	0.00049002	0.0330166	0.544829	0.0758099	0.278994	0.0218721	0.0252273	0.0386755	6.09492e-08	0.376714	0.569548	0.109772	0.91912
21316	CVD3_P20333	TNFRSF1B	protein	CVD3		158	5,6-dihydrothymine	metabolite	Nucleotide	Pyrimidine Metabolism, Thymine containing	723	TRUE	4.81374	-0.25169	-0.136562	-0.0722094	-0.206212	0.0175506	0.200228	0.286594	0.00518805	0.0170499	2.1787	0.964881	0	0.0781482	0.00129812	0.0796667	3.82048e-06	0.70188	0.00278322	0.0386785	0.000173756	4.57858e-19	0.0196699	0.218853	0.91912
21368	CVD3_P07339	CTSD	protein	CVD3		999948081	X - 22776	metabolite			664	TRUE	3.47129	-0.147629	-0.237672	-0.100868	-0.195172	0.188474	-0.0346657	0.147393	0.00605645	0.0221375	-2.70438	-2.53966	2.59428e-245	0.092195	1.90691e-07	0.0216382	4.71047e-05	0.000106574	0.315326	0.0386848	4.81591e-05	1.54084e-27	0.00486471	0.00218386	0.91912
21318	UREA NITROGEN	Urea	clinical			100001557	2-linoleoyl-GPC (18:2)*	metabolite	Lipid	Lysolipid	743	TRUE	8.23596	-1.6601	0.284855	0.376724	0.214451	0.778594	0.104903	1.52103	0.0898617	-0.00608767	25.4097	5.81613	3.2596e-19	0.0348933	0.44438	0.297283	0.587742	0.0565687	0.787314	0.0386854	1.30264e-13	0.726786	0.00212575	0.409764	0.91912
21345	CVD2_Q02763	TEK	protein	CVD2		100008916	1-stearoyl-2-docosahexaenoyl-GPC (18:0/22:6)	metabolite	Lipid	Phospholipid Metabolism	740	TRUE	8.32193	0.162576	-0.0849267	-0.0250942	-0.0708239	0.0196784	0.115284	-0.160471	-0.000475241	0.00284587	-0.446664	0.407285	0	0.02694	0.00466376	0.388036	0.0244381	0.550457	0.00399845	0.0386876	0.630955	0.0333449	0.497337	0.454537	0.91912
21346	100001391	stearoylcarnitine (C18)	metabolite	Lipid	Fatty Acid Metabolism(Acyl Carnitine)	Lachnoclostridium	Lachnoclostridium	microbiome			559	TRUE	0.926599	-0.238135	-0.0804743	-0.064817	-0.064671	-0.0800582	0.0135549	0.0515396	0.00703088	-0.010328	-1.48492	0.124724	3.17406e-20	0.0522776	0.0412807	0.0890561	0.122786	0.0764396	0.305965	0.0386878	1.25655e-06	5.43751e-08	0.1343	0.875047	0.91912
21347	INF_O95750	FGF19	protein	INF		452	palmitoleate (16:1n7)	metabolite	Lipid	Long Chain Fatty Acid	734	TRUE	8.08653	-0.317775	-0.011676	-0.0396652	-0.162985	0.0977064	-0.000696264	0.163936	0.00819541	-0.0195744	-5.73404	1.18988	4.15812e-276	0.0305212	0.910293	0.694102	0.135331	0.382775	0.987007	0.0386879	0.0157513	2.95217e-05	0.0147521	0.547141	0.91912
21348	INF_P80511	S100A12	protein	INF		100001092	trigonelline (N'-methylnicotinate)	metabolite	Cofactors and Vitamins	Nicotinate and Nicotinamide Metabolism	739	TRUE	0.511453	0.0405036	-0.0839837	-0.0477984	-0.0952445	-0.00441781	0.00721796	-0.0462169	0.000836098	0.00342134	-1.04619	1.20717	7.74054e-10	0.331855	0.0318922	0.206927	0.0204548	0.916621	0.564378	0.038688	0.51171	0.0489765	0.218551	0.100172	0.91912
21349	POTASSIUM	Potassium	clinical			999946266	X - 15486	metabolite			742	TRUE	4.35986	-0.0735988	0.0831939	0.026423	0.0436188	-0.0210493	-0.0674715	0.0702041	-0.001061	0.000999429	0.611323	1.3395	0	0.117777	0.0101978	0.397931	0.199578	0.550143	0.000838179	0.0386882	0.317233	0.513587	0.388354	0.0280204	0.91912
21350	CVD3_Q15166	PON3	protein	CVD3		100000437	theophylline	metabolite	Xenobiotics	Xanthine Metabolism	720	TRUE	7.68875	-0.161354	-0.257491	-0.249162	-0.282687	-0.362968	-0.073792	0.118578	0.00876054	-0.0458444	6.97407	-0.636744	0	0.0579977	0.000161323	0.00018381	0.000116609	1.18715e-06	0.0127602	0.0386915	8.8057e-05	1.81909e-49	4.22233e-06	0.622457	0.91912
21351	WHITE CELL COUNT	White Blood Cell Count	clinical			Faecalitalea	Faecalitalea	microbiome			843	TRUE	4.51211	0.0154187	-0.0512496	0.0403702	-0.0752643	0.420688	0.047163	-0.0927833	-0.0276443	0.087538	-6.14198	-5.14073	6.71126e-44	0.897308	0.746292	0.791723	0.647838	0.022318	0.043676	0.0386935	2.5054e-08	1.11364e-33	0.091105	0.0915819	0.91912
21352	INF_P06127	CD5	protein	INF		100001112	3-hydroxylaurate	metabolite	Lipid	Fatty Acid, Monohydroxy	729	TRUE	4.29245	-0.0969741	0.00801804	0.00357527	-0.0471491	0.0285812	0.00923145	0.102009	0.000215937	0.0114225	0.265167	-0.587152	0	0.13597	0.836093	0.924264	0.254205	0.497847	0.67948	0.0386939	0.865359	4.0289e-11	0.754832	0.415507	0.91912
21353	GLOBULIN	Globulin	clinical			Catenibacterium	Catenibacterium	microbiome			844	TRUE	2.30227	-0.0472931	-0.0038549	0.0596751	-0.0664682	-0.0289572	0.00602374	-0.0201807	-0.00341561	0.0112175	-6.29477	3.29051	6.14189e-282	0.116796	0.899765	0.0448705	0.0377486	0.415788	0.217405	0.0386969	0.000376944	1.60802e-15	4.99133e-19	2.19313e-08	0.91912
21354	CVD3_P04080	CSTB	protein	CVD3		100006092	tyramine O-sulfate	metabolite	Amino Acid	Phenylalanine and Tyrosine Metabolism	602	TRUE	5.24101	0.0948053	-0.386685	-0.215038	-0.370607	0.0845674	0.0147819	-0.0411902	0.00459526	0.0299365	1.50673	3.27139	6.03091e-276	0.144132	3.16805e-08	0.00150861	6.11987e-07	0.269818	0.175935	0.0386987	0.0425586	4.78025e-21	0.352475	0.0174043	0.91912
21355	100000406	ribitol	metabolite	Carbohydrate	Pentose Metabolism	Lachnospiraceae_UCG-003	Lachnospiraceae_UCG-003	microbiome			557	TRUE	0.56653	0.105798	-0.064119	-0.101807	-0.00183791	0.119823	-0.000827401	0.0377404	0.00203219	0.0142808	-1.69395	-1.34153	1.15108e-12	0.0452987	0.0672428	0.0028326	0.960877	0.0022885	0.92363	0.0386994	0.104547	1.64088e-18	0.0558077	0.0559654	0.91912
21356	100010966	1-palmityl-2-stearoyl-GPC (O-16:0/18:0)*	metabolite			Ruminococcaceae_UCG-003	Ruminococcaceae_UCG-003	microbiome			567	TRUE	1.18768	0.0166176	-0.00789559	0.0350532	-0.0884142	-0.152881	0.00577487	-0.0295102	0.000305835	-0.0027469	1.14654	0.982242	6.18907e-28	0.687947	0.86904	0.454993	0.0861043	0.006116	0.416251	0.0387001	0.862098	0.219135	0.347225	0.302376	0.91912
21357	INF_Q13291	SLAMF1	protein	INF		100009000	1-(1-enyl-palmitoyl)-2-docosahexaenoyl-GPE (P-16:0/22:6)*	metabolite	Lipid	Plasmalogen	741	TRUE	2.43425	0.167802	-0.0392258	-0.0483074	-0.0817897	0.0824753	-0.0583194	-0.235334	0.00219854	0.0111687	-0.643557	-0.118408	8.38381e-89	0.134678	0.43971	0.324962	0.12626	0.134652	0.318968	0.0387002	0.181763	1.93228e-06	0.568895	0.898059	0.91912
21358	100001262	gamma-glutamyl-epsilon-lysine	metabolite	Peptide	Gamma-glutamyl Amino Acid	Catenibacterium	Catenibacterium	microbiome			378	TRUE	0.752439	-0.0982168	0.0396715	0.035588	0.0283171	-0.0431166	-0.00170181	-0.0304769	0.000482613	0.0063977	0.632007	-1.88182	4.8942e-13	0.0327161	0.388004	0.428352	0.562846	0.393758	0.814999	0.0387014	0.775673	0.002723	0.589436	0.0344004	0.91912
21359	INSULIN	Insulin	clinical			999946710	X - 17690	metabolite			659	TRUE	0.786447	0.0991244	-0.0338226	-0.0193896	0.100781	0.413181	0.0260403	-0.0427031	-0.00590324	0.0560371	-2.868	-0.490389	1.40418e-08	0.0971606	0.596894	0.756514	0.136047	3.2645e-09	0.0123343	0.0387019	0.00440747	6.59406e-82	0.0420476	0.665669	0.91912
21360	CVD3_Q99988	GDF15	protein	CVD3		Coprococcus_3	Coprococcus_3	microbiome			804	TRUE	4.46125	-0.0216828	-0.232655	-0.105468	-0.247587	0.181258	-0.0158125	0.0279166	0.0231206	0.0127097	0.244173	-0.736292	0	0.628763	1.76787e-06	0.0266794	1.55793e-06	0.00106201	0.0250951	0.0387026	1.56328e-49	9.97499e-09	0.82802	0.421865	0.91912
21361	100006614	adipoylcarnitine (C6-DC)	metabolite	Lipid	Fatty Acid Metabolism(Acyl Carnitine)	Erysipelatoclostridium	Erysipelatoclostridium	microbiome			559	TRUE	-0.548815	-0.0388161	-0.167497	-0.0839148	-0.179617	0.138525	0.00886024	0.053489	0.00421293	0.0182552	1.56119	-2.16966	0.000310634	0.566391	0.0140486	0.205545	0.0141794	0.0774719	0.516034	0.0387033	0.0901175	1.62932e-08	0.369525	0.108379	0.91912
21362	LDL_SIZE	LDL Size	clinical			180	linoleate (18:2n6)	metabolite	Lipid	Polyunsaturated Fatty Acid (n3 and n6)	747	TRUE	21.5756	-0.19837	-0.0755044	-0.0522616	-0.0593068	-0.326591	-0.154055	0.171221	0.00510772	-0.0113464	3.65993	-0.439721	0	0.0650607	0.157375	0.313483	0.291313	2.48109e-08	0.000158643	0.0387051	0.00362934	3.038e-06	0.00199292	0.67043	0.91912
21363	CVD3_Q9NPY3	CD93	protein	CVD3		100002102	N-acetyl-beta-alanine	metabolite	Nucleotide	Pyrimidine Metabolism, Uracil containing	734	TRUE	11.445	-0.254018	-0.141128	-0.0741957	-0.191591	-0.114665	0.0440567	0.245418	0.00425068	0.00131182	2.87445	0.413279	0	0.0316566	0.00029208	0.0496914	3.46336e-06	0.00723577	0.429934	0.0387085	0.000797885	0.448154	0.000649864	0.576829	0.91912
21364	CVD2_P24394	IL4R	protein	CVD2		275	creatinine	metabolite	Amino Acid	Creatine Metabolism	734	TRUE	2.47249	-0.412361	-0.131176	-0.0754882	-0.188311	-0.0385296	0.211256	0.42673	0.0009004	0.00567371	1.38516	0.438614	1.7748e-102	0.0357177	1.78402e-05	0.010555	5.00494e-09	0.237304	0.0362729	0.0387087	0.363875	3.64974e-05	0.0422265	0.438192	0.91912
21365	CVD2_P01833	PIGR	protein	CVD2		100002911	glycoursodeoxycholate	metabolite	Lipid	Secondary Bile Acid Metabolism	718	TRUE	7.14294	-0.0176966	-0.0537644	-0.0169564	-0.05023	0.00877603	-0.00344416	0.00979671	0.00409589	-0.000587753	0.865489	-1.08822	0	0.238191	0.00070397	0.267007	0.00276358	0.617625	0.178447	0.0387096	2.00854e-15	0.413192	0.0141202	0.000267373	0.91912
21366	CVD2_Q15389	ANGPT1	protein	CVD2		100001605	catechol sulfate	metabolite	Xenobiotics	Benzoate Metabolism	729	TRUE	9.63406	0.149729	-0.0672471	0.0350833	-0.219121	-0.170061	-0.0244606	-0.175663	0.00363909	0.0146695	0.0839381	1.83806	0	0.186027	0.449042	0.683229	0.0187504	0.0800248	0.548681	0.03871	0.208052	0.000267773	0.965141	0.253421	0.91912
21367	100001403	5-acetylamino-6-amino-3-methyluracil	metabolite	Xenobiotics	Xanthine Metabolism	Holdemanella	Holdemanella	microbiome			531	TRUE	0.233211	-0.0218241	0.108827	0.0149221	0.0985849	-0.333433	0.0494205	-0.0597799	0.0203341	-0.000583404	7.98174	-3.13566	0.333977	0.81798	0.309576	0.886489	0.391049	0.0081285	0.00306047	0.0387101	1.95967e-07	0.90819	0.00649779	0.155564	0.91912
21344	LYMPHOCYTES ABSOLUTE	Absolute Lymphocytes Count	clinical			2050	eicosapentaenoate (EPA; 20:5n3)	metabolite	Lipid	Polyunsaturated Fatty Acid (n3 and n6)	752	TRUE	1.7498	-0.0561266	-0.0228717	-0.0183677	0.0316272	0.118853	0.0170018	0.13592	-0.0101363	0.0181199	-0.391836	0.407569	1.80861e-41	0.46654	0.699465	0.748552	0.613682	0.0713571	0.603966	0.0387129	2.43569e-07	3.12617e-11	0.769433	0.713741	0.91912
21343	MERCURY, BLOOD	Mercury	clinical			100001320	erythronate*	metabolite	Carbohydrate	Aminosugar Metabolism	740	TRUE	1.32353	-1.03742	0.228187	0.264263	0.242827	-0.0329251	-0.86498	0.920659	0.018496	-0.0309157	-11.9494	-4.15173	1.04923e-05	0.024751	0.0671263	0.0268948	0.0643343	0.807711	8.20077e-05	0.0387129	9.44208e-06	6.41461e-08	1.1085e-05	0.077827	0.91912
21342	POTASSIUM	Potassium	clinical			563	glutamine	metabolite	Amino Acid	Glutamate Metabolism	754	TRUE	4.37354	-0.384313	0.0883325	0.0165866	0.0415384	-0.0266168	0.00725364	0.401033	-0.00218836	-0.000241394	0.340724	1.17592	0	0.045401	0.00502328	0.586456	0.212666	0.445104	0.93929	0.0387159	0.0389429	0.867444	0.631701	0.0478996	0.91912
21329	CVD3_P14778	IL1R1	protein	CVD3		CAG-352	CAG-352	microbiome			804	TRUE	6.81911	-0.045553	-0.14759	-0.0814072	-0.173429	-0.0912857	0.000421994	-0.0245002	0.00319033	0.000283658	0.803914	-0.0195196	0	0.195545	3.77953e-05	0.0202428	4.74133e-06	0.0249878	0.942726	0.0387161	0.00550976	0.862294	0.330988	0.976881	0.91912
21319	CVD2_O00253	AGRP	protein	CVD2		100000437	theophylline	metabolite	Xenobiotics	Xanthine Metabolism	720	TRUE	5.35519	-0.0758881	-0.0902358	-0.0972281	-0.129919	0.0549564	-0.0146927	0.0805596	-0.00803318	-0.00648864	0.651275	-3.55204	0	0.188602	0.0517942	0.0317969	0.00919311	0.279222	0.465772	0.0387163	1.16361e-07	0.00208002	0.527637	5.34513e-05	0.91912
21320	CVD3_P13500	CCL2	protein	CVD3		1526	1-palmitoyl-2-oleoyl-GPE (16:0/18:1)	metabolite	Lipid	Phospholipid Metabolism	739	TRUE	3.54879	-0.171258	-0.18155	-0.126066	-0.152292	-0.0668575	0.0142092	0.0976381	0.0108946	0.0129717	-0.323924	-0.0269463	1.22326e-301	0.0130193	3.9623e-05	0.00348659	0.00104783	0.16493	0.530183	0.0387165	4.73334e-14	1.318e-10	0.739058	0.973536	0.91912
21321	CVD2_P12104	FABP2	protein	CVD2		Enterococcus	Enterococcus	microbiome			803	TRUE	8.79442	-0.0880757	0.0531155	0.0146343	-0.0177631	0.0418736	0.0615914	-0.0737788	0.0125149	-0.00871033	-2.46555	-0.719046	0	0.373588	0.502822	0.850553	0.832821	0.642751	0.000970652	0.0387207	9.1197e-07	0.0157818	0.182912	0.629819	0.91912
21322	CVD3_Q16663	CCL15	protein	CVD3		100000639	1-stearoyl-2-oleoyl-GPS (18:0/18:1)	metabolite	Lipid	Phosphatidylserine (PS)	720	TRUE	7.95773	-0.149034	-0.249082	-0.141682	-0.258202	0.0646329	0.0294165	0.118907	0.0022098	-0.00438398	-3.96717	2.56697	0	0.0821404	0.000172993	0.0273264	0.000232378	0.365743	0.292542	0.0387215	0.309235	0.140063	0.00529317	0.0359059	0.91912
21323	CVD3_P19957	PI3	protein	CVD3		999947650	X - 11483	metabolite			731	TRUE	3.90609	0.0695372	-0.198779	-0.130682	-0.318369	-0.0349733	0.0177965	-0.0580839	-0.00374585	0.0145384	2.78795	0.33988	1.27991e-227	0.22007	0.000413093	0.0169051	7.37006e-08	0.567218	0.26931	0.0387243	0.0403619	9.02925e-09	0.0267391	0.745321	0.91912
21324	INF_P22301	IL10	protein	INF		100002356	(16 or 17)-methylstearate (a19:0 or i19:0)	metabolite	Lipid	Fatty Acid, Branched	737	TRUE	1.1964	-0.0815429	-0.0677963	-0.0253924	-0.0590281	-0.00588452	-0.0177601	0.0595809	0.00120514	0.00275133	-0.296412	-0.152132	5.73262e-175	0.0183586	0.000284538	0.161981	0.00279148	0.773406	0.189686	0.0387259	0.0458653	0.000907761	0.460934	0.659572	0.91912
21325	CVD2_O00253	AGRP	protein	CVD2		100001614	hexadecanedioate (C16-DC)	metabolite	Lipid	Fatty Acid, Dicarboxylate	727	TRUE	5.25792	-0.125595	-0.0971063	-0.119634	-0.12816	0.0445747	0.0340887	0.132886	-0.00727704	-0.00612332	-0.0133281	-3.50518	0	0.126569	0.0370062	0.00799682	0.00974432	0.376281	0.200433	0.0387279	1.60532e-06	0.00343231	0.989423	4.27615e-05	0.91912
21326	VITAMIN D, 25-OH TOT	Vitamin D	clinical			100015966	carotene diol (1)	metabolite	Xenobiotics	Food Component/Plant	751	TRUE	36.1844	-5.37371	-2.59661	1.17539	1.79575	3.81023	0.558386	4.77587	0.125973	-0.329357	101.165	-12.956	2.71572e-22	0.0384578	0.108228	0.452372	0.290206	0.0305403	0.647834	0.0387312	0.0189791	2.85214e-05	0.00562968	0.665939	0.91912
21317	100001993	pregnenediol disulfate (C21H34O8S2)*	metabolite	Lipid	Steroid	Solobacterium	Solobacterium	microbiome			555	TRUE	0.865516	0.198397	-0.0940112	-0.0546201	-0.129187	-0.160585	-0.000815865	0.100267	-0.0165328	0.000645637	-3.04711	-1.23291	1.24922e-06	0.120158	0.192309	0.439406	0.0961519	0.0571757	0.974184	0.0387335	4.65814e-10	0.848277	0.0881291	0.380803	0.91912
21327	MCV	Mean Corpuscular Volume	clinical			893	arachidate (20:0)	metabolite	Lipid	Long Chain Fatty Acid	747	TRUE	92.3531	-2.63324	1.1158	1.12718	1.52018	-1.22014	-0.974705	2.76618	0.0794481	-0.212662	25.9495	-20.8171	0	0.0570489	0.0283038	0.0220813	0.00467177	0.0296654	0.13318	0.0387345	1.74614e-06	2.29971e-19	0.0210911	0.0352747	0.91912
21328	INF_Q13291	SLAMF1	protein	INF		1084	N-acetylvaline	metabolite	Amino Acid	Leucine, Isoleucine and Valine Metabolism	737	TRUE	2.29177	-0.497285	-0.0218378	-0.048904	-0.0797803	0.0699964	0.138617	0.429912	0.000808465	0.011743	-0.0197413	-0.260082	8.80589e-63	0.0178281	0.665515	0.31707	0.135108	0.199038	0.194524	0.0387372	0.623955	4.51504e-07	0.985498	0.776294	0.91912
21330	100009066	1-palmitoyl-2-oleoyl-GPI (16:0/18:1)*	metabolite	Lipid	Phospholipid Metabolism	Ruminococcaceae_UCG-005	Ruminococcaceae_UCG-005	microbiome			575	TRUE	-0.133153	-0.0514653	-0.0455699	0.0977399	0.0855027	-0.098666	-0.0432644	0.0484725	0.0019936	0.00645947	1.93376	-1.91419	0.312707	0.480531	0.413805	0.0719733	0.150976	0.113724	0.000236926	0.0387376	0.323986	0.0168748	0.165144	0.0825695	0.91912
21341	LYMPHOCYTES ABSOLUTE	Absolute Lymphocytes Count	clinical			100001778	1-linoleoyl-GPI (18:2)*	metabolite	Lipid	Lysolipid	746	TRUE	1.71281	-0.140327	-0.00526941	-0.0273636	0.0302213	0.167149	0.108732	0.189808	-0.0104519	0.0162023	-0.800063	0.316823	1.2865e-38	0.214732	0.929819	0.637002	0.635119	0.0132683	0.0170737	0.0387378	9.56672e-08	3.10673e-09	0.549359	0.77587	0.91912
21331	100008954	palmitoyl dihydrosphingomyelin (d18:0/16:0)*	metabolite	Lipid	Sphingolipid Metabolism	Faecalibacterium	Faecalibacterium	microbiome			563	TRUE	1.03137	0.172752	-0.0384536	-0.0110301	0.00167699	-0.156238	0.00435735	-0.0252319	0.00250968	-0.00403593	-0.820586	0.669241	8.28827e-42	0.0234019	0.18485	0.69749	0.956998	2.48222e-06	0.471451	0.0387379	0.0179145	0.00285264	0.252992	0.235288	0.91912
21332	INF_P01138	NGF	protein	INF		999946657	X - 14939	metabolite			734	TRUE	1.66862	0.083299	-0.0858172	-0.0687103	-0.0831542	0.00885118	0.0456388	-0.0871107	0.000641581	0.00133915	0.834873	0.923966	9.92749e-124	0.0977591	0.006369	0.0244926	0.0115462	0.792502	0.0123161	0.038738	0.529768	0.338558	0.237452	0.106542	0.91912
21333	CVD2_P25116	F2R	protein	CVD2		1239	2-hydroxystearate	metabolite	Lipid	Fatty Acid, Monohydroxy	732	TRUE	9.59427	0.296147	-0.116742	-0.0459323	-0.207395	-0.0379892	0.248222	-0.2705	-0.00292549	0.00811383	0.11681	0.405632	0	0.0308403	0.0136049	0.314077	3.26356e-05	0.45585	4.73761e-05	0.0387392	0.0576039	0.000156274	0.909885	0.639848	0.91912
21334	CVD2_P51161	FABP6	protein	CVD2		1025	pipecolate	metabolite	Amino Acid	Lysine Metabolism	738	TRUE	2.75403	-0.127616	-0.0533492	-0.113894	-0.0696018	0.157902	0.00260813	0.113245	0.0089195	-0.0163328	-6.35015	-1.10272	4.36512e-56	0.162368	0.496012	0.136158	0.400101	0.06517	0.922996	0.0387429	0.000473725	4.57189e-06	0.000170484	0.4489	0.91912
21335	100001162	propionylcarnitine (C3)	metabolite	Lipid	Fatty Acid Metabolism (also BCAA Metabolism)	Ruminococcus_2	Ruminococcus_2	microbiome			558	TRUE	0.448595	0.0815414	-0.0790244	-0.0648166	-0.0560419	0.0698135	0.00677091	-0.0170057	0.00695125	0.00606691	-4.31104	-1.12078	3.57859e-07	0.0274298	0.0417266	0.0840635	0.173497	0.106411	0.109139	0.0387436	7.51018e-07	0.000762946	1.33024e-05	0.1353	0.91912
21336	100009343	1-linoleoyl-2-linolenoyl-GPC (18:2/18:3)*	metabolite	Lipid	Phospholipid Metabolism	UC5-1-2E3	UC5-1-2E3	microbiome			566	TRUE	0.245653	-0.115953	0.152829	0.188101	0.199043	-0.389663	0.00808387	-0.075437	0.00718609	-0.0201248	-1.94631	-2.31192	0.154865	0.220028	0.0444887	0.011301	0.0134553	7.55819e-06	0.61573	0.0387468	0.00978966	1.52385e-08	0.309452	0.130831	0.91912
21337	CVD2_P09341	CXCL1	protein	CVD2		100001392	laurylcarnitine (C12)	metabolite	Lipid	Fatty Acid Metabolism(Acyl Carnitine)	736	TRUE	9.68857	0.215666	-0.100315	-0.00181551	-0.147135	-0.0146385	0.0768972	-0.254332	-0.00654328	0.0135616	-6.2863	4.46355	0	0.142818	0.26336	0.983428	0.122715	0.879152	0.142969	0.0387469	0.024267	0.000668432	0.00142823	0.00677375	0.91912
21338	100001580	docosapentaenoate (n6 DPA; 22:5n6)	metabolite	Lipid	Polyunsaturated Fatty Acid (n3 and n6)	Coprobacter	Coprobacter	microbiome			548	TRUE	1.60087	0.0854423	-0.186647	-0.0268923	-0.0968392	0.255353	-0.0277875	0.0553907	-0.00506684	-0.00278338	-2.00687	0.376319	8.44904e-21	0.249704	0.0141749	0.715836	0.228778	0.00327751	0.0343099	0.0387473	0.0668607	0.433804	0.285944	0.802971	0.91912
21339	CVD3_Q03405	PLAUR	protein	CVD3		100003686	N-palmitoylglycine	metabolite	Lipid	Fatty Acid Metabolism(Acyl Glycine)	727	TRUE	5.38548	-0.147648	-0.264103	-0.179741	-0.346981	0.0510554	0.0304367	0.161172	0.00319056	0.0142603	1.27916	0.0411099	0	0.104099	3.7817e-10	1.18039e-05	7.08296e-15	0.265705	0.472372	0.0387478	0.01996	2.30371e-14	0.171238	0.957677	0.91912
21340	CVD2_P21980	TGM2	protein	CVD2		Intestinibacter	Intestinibacter	microbiome			803	TRUE	7.90256	0.046775	0.0471838	-0.226596	-0.0313994	0.0289571	0.0247625	-0.0574984	0.00533346	0.00898197	1.39855	-3.13379	0	0.523195	0.620995	0.0155445	0.755581	0.789252	0.0914638	0.0387491	0.0822536	0.0385566	0.525636	0.0814586	0.91912
21474	999947417	X - 22162	metabolite			Coprobacillus	Coprobacillus	microbiome			555	TRUE	0.644534	0.119212	0.167732	0.0983238	0.11045	-0.0210337	-0.0314516	0.0450146	0.00547285	-0.00142066	3.85001	-2.01404	5.91605e-11	0.0480897	5.59185e-05	0.0154665	0.0138104	0.659001	0.00599076	0.038752	0.000309833	0.474308	0.00024903	0.0134582	0.919145
21611	CVD2_P10147	CCL3	protein	CVD2		100006260	6-hydroxyindole sulfate	metabolite	Xenobiotics	Chemical	742	TRUE	1.95871	-0.113867	-0.175031	-0.0784214	-0.203774	0.195613	0.0595852	0.156533	0.00728809	0.0253027	-0.946847	1.91901	1.07855e-52	0.197772	0.00257074	0.164886	0.000963658	0.00245426	0.124426	0.0387695	0.000134874	1.01505e-21	0.46044	0.078346	0.919216
21612	ALAT (SGPT)	Alanine Transaminase	clinical			CVD3_Q9HCB6	SPON1	protein	CVD3		1148	TRUE	2.2822	-0.505664	-0.0137985	-0.0222775	0.0234833	0.180259	0.0111965	0.274953	0.00368426	0.0165258	-0.857461	-1.63548	2.3029e-53	0.025235	0.779419	0.632433	0.646567	0.00129654	0.881277	0.0387697	0.0147515	4.68437e-14	0.405147	0.0866991	0.919216
21613	CVD3_P08887	IL6R	protein	CVD3		100000616	1-stearoyl-2-arachidonoyl-GPI (18:0/20:4)	metabolite	Lipid	Phospholipid Metabolism	731	TRUE	12.5639	-0.297533	-0.166893	-0.107215	-0.225349	-0.032798	0.122566	0.314696	0.00223561	0.0125521	2.95838	-3.03163	0	0.0637882	0.000384475	0.0183245	5.91437e-06	0.526311	0.10355	0.0387699	0.16066	3.2574e-09	0.0039553	0.000756571	0.919216
21614	CVD3_P56470	LGALS4	protein	CVD3		Parasutterella	Parasutterella	microbiome			804	TRUE	3.31855	0.0577807	-0.0697418	-0.0735264	-0.199247	0.287931	0.0081662	-0.0298084	0.0124327	0.00786929	-1.55345	-1.003	7.86151e-157	0.237211	0.236499	0.201422	0.00138539	1.78814e-05	0.264498	0.0387704	4.81994e-11	0.00328636	0.251901	0.364878	0.919216
21615	CVD3_P00533	EGFR	protein	CVD3		Fusicatenibacter	Fusicatenibacter	microbiome			804	TRUE	3.71505	-0.0810056	-0.186758	-0.111422	-0.206449	-0.0878213	-0.00338353	0.0194069	0.00166894	0.00167137	-0.496144	0.273314	0	0.039909	2.40074e-11	4.59223e-05	2.93526e-12	0.00568082	0.502738	0.0387705	0.0627241	0.188845	0.440204	0.602859	0.919216
21616	OMEGA_6_TOTAL	Omega-6 total	clinical			INF_O95760	IL33	protein	INF		1149	TRUE	44.4939	-1.42614	-0.893071	-0.662785	-1.5661	-1.47112	-0.864326	1.3418	-0.0229534	-0.0422234	-0.17925	10.1194	0	0.075215	0.000653027	0.00764672	5.70465e-09	1.04078e-06	0.0152729	0.0387732	0.00336665	0.000338079	0.974142	0.0479269	0.919216
21617	VITAMIN D, 25-OH TOT	Vitamin D	clinical			100001040	1-linoleoylglycerol (18:2)	metabolite	Lipid	Monoacylglycerol	749	TRUE	39.5883	-4.33414	-1.80888	1.94682	2.24141	2.7496	-0.894355	4.10967	0.111181	-0.394415	104.087	-15.1781	6.38474e-30	0.0766241	0.260091	0.209791	0.188619	0.116843	0.397936	0.0387748	0.0362042	5.88208e-08	0.0033416	0.61245	0.919216
21618	CVD2_P09601	HMOX1	protein	CVD2		Erysipelotrichaceae_UCG-004	Erysipelotrichaceae_UCG-004	microbiome			803	TRUE	12.1779	-0.0968776	-0.13136	-0.0608132	-0.144047	-0.0743602	0.0186828	-0.0537469	0.00907846	0.00028488	1.2463	-2.70132	0	0.17677	0.00239781	0.150275	0.00169551	0.130396	0.184193	0.0387748	6.34971e-11	0.884791	0.210063	0.00089222	0.919216
21619	INF_P01135	TGFA	protein	INF		Anaerostipes	Anaerostipes	microbiome			804	TRUE	3.24032	0.180512	-0.0793178	-0.0296792	-0.102931	0.057831	0.0117174	-0.0511881	-0.000403902	0.00453966	1.23703	1.03781	2.36411e-234	0.0990666	0.0478908	0.453997	0.0150946	0.204303	0.371367	0.0387765	0.753087	0.0127457	0.182506	0.169169	0.919216
21620	TOTAL NEUTROPHILS AB	Absolute Total Neutrophils Count	clinical			CVD2_Q9HB29	IL1RL2	protein	CVD2		1147	TRUE	2.1141	1.52048	-0.103925	-0.0321925	-0.215797	0.316156	-0.0321059	-0.310305	-0.0124825	0.0692718	-2.9786	-4.12136	2.93577e-08	0.0306898	0.320853	0.74725	0.0458475	0.00897986	0.683332	0.038781	0.000140709	1.14785e-47	0.181536	0.0452686	0.919216
21621	CVD2_Q96D42	HAVCR1	protein	CVD2		100009272	glycosyl-N-palmitoyl-sphingosine (d18:1/16:0)	metabolite	Lipid	Sphingolipid Metabolism	734	TRUE	5.67765	0.416336	-0.146088	-0.0708528	-0.183688	0.269532	0.225278	-0.394285	0.0332832	0.0120816	-5.39715	-4.22835	9.95459e-199	0.0464851	0.0505895	0.329653	0.0198645	0.00094644	0.0173153	0.0387834	9.41045e-43	0.000354208	0.000872903	0.00272905	0.919216
21622	100001657	glycolithocholate sulfate*	metabolite	Lipid	Secondary Bile Acid Metabolism	Megasphaera	Megasphaera	microbiome			560	TRUE	0.334619	0.173047	0.0641844	0.122934	0.0574473	0.0702476	-0.0226512	0.071292	0.00131131	-0.0114673	0.953472	-0.522336	0.132917	0.109298	0.497856	0.187196	0.575357	0.518598	0.236778	0.0387847	0.708541	0.0118252	0.689939	0.779782	0.919216
21623	100002029	androstenediol (3beta,17beta) monosulfate (2)	metabolite	Lipid	Steroid	Ruminiclostridium	Ruminiclostridium	microbiome			550	TRUE	1.74214	-0.220621	0.00114882	0.0749553	0.0807835	-0.0292297	0.0178637	-0.118088	-0.0156832	0.011104	2.53151	-5.85474	4.76973e-13	0.089553	0.991295	0.463435	0.470968	0.810471	0.55534	0.0387864	5.01831e-05	0.0258245	0.351821	0.00917892	0.919216
21624	1628	glycochenodeoxycholate	metabolite	Lipid	Primary Bile Acid Metabolism	Bilophila	Bilophila	microbiome			556	TRUE	-0.688058	-0.213762	0.131774	0.00520594	0.0998549	-0.0612686	-0.0238268	0.0788785	0.00743127	0.0227276	-12.18	-2.84455	0.00990183	0.052578	0.264619	0.963827	0.427935	0.6549	0.209549	0.0387891	0.0854038	3.44267e-05	4.68149e-05	0.235805	0.919216
21625	100001313	gamma-glutamylmethionine	metabolite	Peptide	Gamma-glutamyl Amino Acid	Sutterella	Sutterella	microbiome			561	TRUE	0.88847	-0.0110767	-0.0899554	-0.0900952	-0.0812368	-0.0307155	-0.00663351	0.0141408	0.000523649	0.00195136	0.85067	0.365511	3.36873e-38	0.662776	0.0035426	0.00272878	0.0141246	0.38604	0.0574988	0.0387899	0.64354	0.178035	0.274173	0.55311	0.919216
21626	CVD3_P24158	PRTN3	protein	CVD3		999947955	X - 12906	metabolite			685	TRUE	5.38638	0.181151	-0.162808	-0.120246	-0.243356	-0.0251934	0.0566692	-0.231816	-0.00261352	0.015545	0.126272	0.19338	0	0.145374	0.00399174	0.0294649	4.96571e-05	0.687054	0.291731	0.0387916	0.172633	4.35268e-09	0.921787	0.854775	0.919216
21627	100009055	palmitoyl-linoleoyl-glycerol (16:0/18:2) [2]*	metabolite	Lipid	Diacylglycerol	Allisonella	Allisonella	microbiome			553	TRUE	-0.581675	-0.227633	0.144783	0.204757	0.126868	0.0437812	0.0830297	-0.0912397	0.000335008	0.0229473	-3.71011	-3.30703	0.0018015	0.0664272	0.0534002	0.00520207	0.112029	0.609415	6.91182e-05	0.0387942	0.903777	1.86352e-10	0.0474221	0.0234831	0.919216
21628	CVD3_Q15166	PON3	protein	CVD3		100001315	p-cresol sulfate	metabolite	Amino Acid	Phenylalanine and Tyrosine Metabolism	731	TRUE	7.38968	0.144427	-0.249127	-0.260295	-0.32076	-0.432264	0.163587	-0.158149	0.00791311	-0.0426688	5.04351	-2.12351	0	0.139894	0.000426031	0.000142805	1.69942e-05	1.28307e-08	0.00012972	0.0387944	0.000712443	6.24807e-39	0.00127112	0.10171	0.919216
21629	100001108	3-methylxanthine	metabolite	Xenobiotics	Xanthine Metabolism	Catenisphaera	Catenisphaera	microbiome			509	TRUE	0.467971	-0.883013	0.108282	0.0471938	0.25029	-0.305357	-0.0443015	-0.340462	0.0133944	0.00196959	13.9919	-3.17985	0.264133	0.0632146	0.450575	0.737911	0.109754	0.0563284	0.600132	0.0387952	0.00897543	0.774584	0.000293451	0.281615	0.919216
21630	POTASSIUM	Potassium	clinical			999946460	X - 11444	metabolite			738	TRUE	4.37589	-0.119468	0.0932027	0.0257908	0.0490365	-0.0204213	-0.061999	0.12512	-0.00121926	0.000166465	1.25293	1.49246	0	0.0560537	0.00445099	0.414877	0.155293	0.569475	0.0562882	0.0387964	0.261571	0.911947	0.0838532	0.0162457	0.919216
21631	878	fructose	metabolite	Carbohydrate	Fructose, Mannose and Galactose Metabolism	Family_XIII_UCG-001	Family_XIII_UCG-001	microbiome			564	TRUE	0.791348	0.0484044	-0.0353778	0.0781592	-0.0128878	0.0354689	0.0202861	-0.063268	0.00395653	0.00279221	-2.84007	-1.00289	1.49358e-09	0.310317	0.540524	0.16469	0.836837	0.586787	0.178434	0.0387975	0.0604592	0.308779	0.0534773	0.389661	0.919216
21632	CVD3_Q12860	CNTN1	protein	CVD3		100020491	glucuronide of piperine metabolite C17H21NO3 (3)*	metabolite	Xenobiotics	Food Component/Plant	659	TRUE	4.98191	-0.0839378	-0.157263	-0.0912159	-0.182061	-0.0184348	-0.0222703	0.0598334	0.00561391	-0.00736503	-0.757591	0.419941	0	0.0720824	0.000132796	0.0218282	2.12916e-05	0.676164	0.109039	0.0387978	2.07417e-05	3.91947e-05	0.415263	0.588279	0.919216
21609	INF_P13725	OSM	protein	INF		Pseudoflavonifractor	Pseudoflavonifractor	microbiome			804	TRUE	3.66461	-0.166531	-0.14669	-0.0418058	-0.102086	0.182885	0.0648571	-0.0862868	-0.0109573	0.0431001	0.0724985	-3.46171	4.38582e-80	0.0993296	0.103825	0.635308	0.283311	0.0742951	0.00342884	0.0387992	0.0001472	6.60868e-26	0.97209	0.0427007	0.919216
21633	INF_Q13261	IL15RA	protein	INF		100001882	glycosyl-N-stearoyl-sphingosine (d18:1/18:0)	metabolite	Lipid	Sphingolipid Metabolism	731	TRUE	0.778152	-0.133551	-0.0398192	0.0104376	-0.0400647	0.0450207	-0.0234189	0.115758	0.00334745	0.00495935	-0.39592	-0.73657	2.04113e-32	0.0374695	0.142059	0.69005	0.163775	0.132489	0.423112	0.0388012	0.00018049	4.88692e-05	0.50684	0.148909	0.919216
21608	CVD3_P16284	PECAM1	protein	CVD3		100002227	4-cholesten-3-one	metabolite	Lipid	Sterol	644	TRUE	8.45494	-0.645234	-0.851883	-0.278262	-1.03222	-0.230466	-0.204721	0.541076	-0.00279003	0.012658	1.06491	0.391464	4.05397e-187	0.0368475	2.33691e-11	0.0257919	2.31506e-14	0.0958233	0.139728	0.0388018	0.517484	0.0318924	0.722959	0.878476	0.919216
21606	CVD2_Q9NSA1	FGF21	protein	CVD2		999946261	X - 19438	metabolite			706	TRUE	2.72561	-0.347977	-0.193474	-0.0579004	-0.180035	0.321948	0.545043	0.423692	0.0296021	0.0546855	-1.78906	-6.76992	1.4636e-16	0.13385	0.195615	0.69335	0.257407	0.0495221	2.58514e-07	0.0388099	1.30104e-09	1.25383e-15	0.583046	0.0139013	0.919216
21583	100001170	3-hydroxy-2-ethylpropionate	metabolite	Amino Acid	Leucine, Isoleucine and Valine Metabolism	Flavonifractor	Flavonifractor	microbiome			571	TRUE	0.972481	-0.0758744	-0.00834284	0.0400776	0.0387095	0.108082	-0.013135	0.0350915	0.0010216	-0.00066671	3.1537	0.0231542	5.11437e-29	0.12096	0.830151	0.285352	0.347148	0.0137783	0.111173	0.0388113	0.46463	0.710928	0.00122157	0.977127	0.919216
21584	825	uracil	metabolite	Nucleotide	Pyrimidine Metabolism, Uracil containing	Senegalimassilia	Senegalimassilia	microbiome			500	TRUE	0.158384	-0.0523074	0.245666	0.153376	0.144976	-0.00857836	0.0101537	-0.0411368	-0.00185505	-0.0057096	-2.53484	0.249819	0.182301	0.357285	4.72961e-06	0.00368686	0.0123188	0.886478	0.308721	0.0388185	0.332005	0.0193296	0.0482342	0.803568	0.919216
21635	INF_P39905	GDNF	protein	INF		100001295	gamma-glutamyltryptophan	metabolite	Peptide	Gamma-glutamyl Amino Acid	606	TRUE	1.82713	0.264687	-0.045403	-0.121071	-0.109613	0.0282738	0.165231	-0.259504	0.00531029	0.00237553	-3.87655	1.71865	9.14467e-61	0.0427273	0.356096	0.00981044	0.0302372	0.578007	0.0148502	0.0388185	0.000578067	0.275277	0.000364344	0.0633149	0.919216
21585	CVD3_O00175	CCL24	protein	CVD3		Rikenellaceae_RC9_gut_group	Rikenellaceae_RC9_gut_group	microbiome			804	TRUE	5.91128	0.199415	-0.735936	-0.538144	-0.74088	-0.166035	-0.0948849	0.116098	0.00763102	0.00151883	12.4105	-6.78227	4.26923e-136	0.220311	1.03313e-12	1.00292e-07	2.29252e-11	0.157591	0.00779293	0.0388199	0.0214091	0.747333	2.27586e-07	0.000692991	0.919216
21586	CVD3_P27930	IL1R2	protein	CVD3		100001051	1-methylhistidine	metabolite	Amino Acid	Histidine Metabolism	734	TRUE	5.49496	-0.173249	-0.112144	-0.0742716	-0.143484	0.109747	0.0101694	0.163101	0.0026868	0.00325339	-0.815689	0.290671	0	0.0331222	0.0059296	0.0593939	0.000878539	0.0139795	0.773452	0.0388274	0.0451639	0.0751101	0.35177	0.699861	0.919216
21587	BUN/CREAT RATIO	Bun/Creatinine Ratio	clinical			INF_P10147	CCL3	protein	INF		1149	TRUE	13.6353	-3.26791	-0.00343159	-0.0161818	-0.00912999	0.771105	-0.968781	1.13266	0.118938	0.0256872	-0.216116	-25.6368	1.56413e-37	0.0312966	0.993556	0.968033	0.983381	0.116062	0.00360555	0.0388291	8.01172e-20	0.212455	0.980841	0.00206631	0.919216
21588	100009123	1-pentadecanoyl-2-docosahexaenoyl-GPC (15:0/22:6)*	metabolite	Lipid	Phospholipid Metabolism	Ruminococcaceae_UCG-014	Ruminococcaceae_UCG-014	microbiome			562	TRUE	1.17109	-0.0812713	-0.0160592	-0.0248317	0.00497083	-0.016696	-0.00558552	0.0231365	0.00228341	-0.0106216	-1.4026	-1.06624	1.28466e-28	0.0418726	0.727311	0.582438	0.919547	0.751701	0.34227	0.0388291	0.173435	1.33578e-06	0.239176	0.239067	0.919216
21589	MONOCYTES	Monocytes	clinical			100001509	2-methylbutyrylcarnitine (C5)	metabolite	Amino Acid	Leucine, Isoleucine and Valine Metabolism	671	TRUE	7.023	0.994593	0.247924	-0.25015	0.144052	-0.100466	0.133964	-0.956234	0.0200286	-0.0427164	15.2972	7.86281	7.21283e-48	0.0357306	0.2475	0.225486	0.532911	0.659807	0.564234	0.0388293	0.00433525	1.33888e-05	0.00140041	0.0635648	0.919216
21590	TRIGLYCERIDES	Triglycerides	clinical			INF_O00300	TNFRSF11B	protein	INF		1149	TRUE	2.24958	1.59424	-0.062513	0.00221738	0.0104554	0.117139	0.132129	-0.152285	0.00512356	0.0254665	-3.59281	-2.7579	4.13913e-09	0.0348688	0.128356	0.95465	0.804649	0.0133493	0.000458692	0.0388306	4.85327e-05	7.31724e-43	3.76263e-05	0.000602471	0.919216
21591	INF_Q07325	CXCL9	protein	INF		100008956	sphingomyelin (d18:2/23:0, d18:1/23:1, d17:1/24:1)*	metabolite	Lipid	Sphingolipid Metabolism	735	TRUE	5.67407	-0.295126	-0.140512	0.0790894	-0.0400112	-0.0400797	-0.128346	0.333206	0.0261834	0.00209552	1.76389	-2.56476	4.49421e-230	0.107846	0.0686376	0.288397	0.619275	0.633658	0.118966	0.0388323	1.94524e-24	0.544028	0.29016	0.0661958	0.919216
21592	CVD2_Q04760	GLO1	protein	CVD2		Ruminococcus_1	Ruminococcus_1	microbiome			803	TRUE	6.94639	0.188977	-0.181598	0.050136	-0.267208	-0.0550896	0.0077665	-0.0537427	-0.00722222	0.0222865	-3.54259	-0.343969	3.21276e-196	0.101337	0.0824341	0.623837	0.0157246	0.643038	0.566782	0.0388329	0.0318968	4.50342e-06	0.141612	0.861338	0.919216
21593	SODIUM	Sodium	clinical			999946384	X - 21339	metabolite			752	TRUE	137.543	0.815888	0.0146936	0.343343	0.511667	-0.409357	0.436302	-0.540313	0.0504603	-0.0175984	-0.556994	-3.10362	0	0.0149341	0.947727	0.112242	0.0299809	0.0945258	0.00303175	0.0388338	1.33703e-11	0.0868265	0.91178	0.454926	0.919216
21594	CVD2_P07711	CTSL	protein	CVD2		100001112	3-hydroxylaurate	metabolite	Lipid	Fatty Acid, Monohydroxy	729	TRUE	7.95159	-0.13609	-0.102591	-0.0526371	-0.127444	0.0289394	-0.0317526	0.119763	0.0114901	0.00966039	-3.8293	-0.660012	0	0.0749326	0.0242515	0.233567	0.00871265	0.559089	0.226439	0.0388384	1.60287e-14	2.00374e-06	0.000123927	0.435967	0.919216
21595	BASOPHILS	Basophils	clinical			CVD3_Q9NQ76	MEPE	protein	CVD3		1147	TRUE	0.0760071	0.968663	0.0396669	0.0671845	0.0159433	-0.0290719	0.0731816	-0.150412	0.00739424	-0.0124512	1.89404	-1.05111	0.782407	0.0331989	0.420664	0.150595	0.753214	0.604645	0.0539121	0.0388443	1.12324e-06	1.30029e-08	0.0665834	0.274653	0.919216
21596	100020261	glutamine conjugate of C6H10O2 (1)*	metabolite	Partially Characterized Molecules	Partially Characterized Molecules	Ruminiclostridium	Ruminiclostridium	microbiome			558	TRUE	0.077214	-0.0656876	-0.0654266	-0.0555549	-0.206822	0.0970885	0.029673	-0.108253	0.00310786	0.00534257	-0.208407	-3.04909	0.733226	0.583378	0.508606	0.563682	0.048771	0.392383	0.282276	0.0388459	0.396102	0.259554	0.934052	0.117225	0.919216
21597	CVD3_P05164	MPO	protein	CVD3		999946700	X - 18922	metabolite			738	TRUE	5.38195	0.114705	-0.113343	-0.051265	-0.102896	-0.00212694	0.0346653	-0.162247	-0.00145841	0.0160655	0.793213	1.75191	0	0.203764	0.0201831	0.27808	0.0441776	0.968131	0.354293	0.0388467	0.361234	1.71272e-13	0.463989	0.0594353	0.919216
21598	CHLORIDE	Chloride	clinical			100000042	3-methylhistidine	metabolite	Amino Acid	Histidine Metabolism	751	TRUE	101.192	-0.304183	0.34198	0.0435981	0.968636	-0.851823	-0.160119	0.33494	-0.00932814	0.00271151	4.72921	-1.77549	0	0.258519	0.173448	0.857523	0.000267964	0.00217528	0.0447048	0.0388483	0.258979	0.812611	0.398556	0.716264	0.919216
21599	CVD2_O43915	FIGF	protein	CVD2		Ruminococcus_1	Ruminococcus_1	microbiome			803	TRUE	8.29303	0.0881639	0.0496423	0.0287483	0.000287548	-0.118555	-6.45824e-05	-0.0210099	0.00172972	-0.0181138	3.79767	0.855772	0	0.050575	0.224628	0.471979	0.994696	0.0107402	0.99028	0.0388499	0.188707	1.49786e-21	5.57503e-05	0.266345	0.919216
21600	CVD3_P08254	MMP3	protein	CVD3		503	serine	metabolite	Amino Acid	Glycine, Serine and Threonine Metabolism	736	TRUE	5.32223	0.422713	-0.205355	-0.144107	-0.226225	-0.13824	0.404228	-0.464454	0.0113912	-0.00237086	-3.92719	0.411551	1.14075e-173	0.0687956	0.000715155	0.0146164	0.000432436	0.0354889	0.000339186	0.0388502	7.63152e-09	0.404239	0.00303357	0.719583	0.919216
21601	OMEGA-6/OMEGA-3 RATIO	Omega-6 / Omega-3 ratio	clinical			999946666	X - 15728	metabolite			567	TRUE	9.35772	0.511536	-0.494337	-0.194407	-0.368682	-1.07376	-0.0168174	-0.198896	-0.0325412	0.0919047	7.43745	-1.34206	1.57584e-41	0.0796319	0.102337	0.511725	0.259717	0.00184931	0.668072	0.0388593	0.00160257	1.37116e-09	0.32392	0.831814	0.919216
21602	HOMOCYSTEINE, SERUM	Homocysteine	clinical			100001415	N6-carbamoylthreonyladenosine	metabolite	Nucleotide	Purine Metabolism, Adenine containing	741	TRUE	5.52115	-1.90464	0.293419	0.273196	-0.138673	-0.326142	1.20273	2.05108	0.0472268	-0.0110636	7.63269	3.71456	2.99829e-16	0.0554358	0.283422	0.299192	0.632182	0.27267	0.0236211	0.0388612	1.67684e-07	0.397526	0.220995	0.497122	0.919216
21603	100001757	thymol sulfate	metabolite	Xenobiotics	Food Component/Plant	Bacteroides	Bacteroides	microbiome			533	TRUE	0.580293	-2.03211	0.180668	0.0198206	0.171955	-0.883155	-0.00650861	0.299373	0.00617147	-0.00402584	-11.2808	4.1491	0.388002	0.0620961	0.404075	0.925721	0.462561	0.000387841	0.921501	0.0388668	0.438396	0.695735	0.0362637	0.344272	0.919216
21604	CVD2_Q92583	CCL17	protein	CVD2		999946616	X - 12411	metabolite			716	TRUE	8.65491	-0.280906	-0.00706096	0.139266	-0.137572	-0.151834	-0.122649	0.215215	0.00951795	0.0135609	-1.08835	4.49595	6.50491e-294	0.0537001	0.949463	0.201488	0.237466	0.20762	0.0427027	0.0388691	0.00864748	0.00647448	0.648165	0.0262984	0.919216
21605	100009009	1-(1-enyl-palmitoyl)-2-linoleoyl-GPC (P-16:0/18:2)*	metabolite	Lipid	Plasmalogen	Lachnospiraceae_NK4A136_group	Lachnospiraceae_NK4A136_group	microbiome			573	TRUE	1.47884	0.0898651	0.0380524	0.0359827	0.0236452	-0.169513	0.00982268	-0.0289485	-0.000988938	-0.0151395	-0.84779	1.53632	1.273e-74	0.108418	0.250656	0.267773	0.504666	7.05181e-06	0.150372	0.0388716	0.417966	1.37961e-21	0.310029	0.0194623	0.919216
21607	URIC ACID	Uric Acid	clinical			INF_P15018	LIF	protein	INF		1147	TRUE	2.28331	0.261624	-0.146592	0.066288	-0.0822062	0.290329	0.0601	-0.265743	0.0108074	0.0688428	-7.38883	-5.84274	1.25174e-28	0.0910664	0.117076	0.457723	0.393299	0.00730903	0.390314	0.0388748	0.000129936	1.67733e-59	0.000202603	0.00149157	0.919216
21634	CARBON DIOXIDE (CO2)	Carbon Dioxide	clinical			CVD2_Q92583	CCL17	protein	CVD2		1148	TRUE	21.4509	2.67109	0.0590385	-0.118998	0.791525	-0.165846	-0.0222517	-0.275487	0.0540257	-0.0252969	-5.86089	-0.701906	9.68843e-202	0.0326647	0.731932	0.469852	8.30691e-06	0.405613	0.743579	0.0388785	3.50281e-25	0.00118982	0.110241	0.836406	0.919216
21657	INF_Q07325	CXCL9	protein	INF		100004054	margaroylcarnitine (C17)*	metabolite	Lipid	Fatty Acid Metabolism(Acyl Carnitine)	740	TRUE	5.56411	-0.310867	-0.105623	0.107245	-0.00134816	-0.0269796	0.00258431	0.331285	0.0253635	0.00199308	2.28266	-2.34845	1.09195e-215	0.0665297	0.168539	0.149778	0.986704	0.746714	0.97567	0.0388808	1.33017e-23	0.562761	0.172535	0.0954492	0.919216
21636	999946283	X - 15461	metabolite			Senegalimassilia	Senegalimassilia	microbiome			547	TRUE	-0.642502	-0.0254141	-0.0366002	-0.0603665	-0.0729207	0.0406612	0.0291033	-0.0377093	0.00904352	0.0118886	-3.07761	-2.13856	3.01214e-09	0.627898	0.443138	0.192903	0.144859	0.459556	0.00166391	0.0388831	2.27862e-07	9.77316e-08	0.0109061	0.023418	0.919216
21685	LYMPHOCYTES	Lymphocytes	clinical			CVD3_P16422	EPCAM	protein	CVD3		1147	TRUE	37.7996	-6.12463	0.340397	0.35884	1.52535	-0.0476978	0.140946	0.921053	-0.0374555	-0.166023	2.42192	26.571	2.57163e-67	0.0495685	0.630308	0.595028	0.0364554	0.953565	0.556183	0.0388837	0.0846112	3.55026e-07	0.872553	0.0562775	0.919216
21665	INF_Q5T4W7	ARTN	protein	INF		100020515	2-naphthol sulfate	metabolite	Xenobiotics	Chemical	678	TRUE	-0.134401	0.0852792	0.108501	0.129602	0.0657212	0.0155551	-0.00463114	-0.0310384	0.00139497	0.00461711	-1.96812	-0.982987	0.181163	0.0635225	0.0213791	0.00518711	0.191222	0.765764	0.578016	0.0388844	0.362927	0.0293973	0.0552206	0.268561	0.919216
21666	CVD3_O95998	IL18BP	protein	CVD3		Lachnospiraceae_NK4B4_group	Lachnospiraceae_NK4B4_group	microbiome			804	TRUE	6.02208	-0.0459025	-0.229157	-0.139774	-0.228007	0.00419865	0.00720102	-0.0374289	0.00907193	0.0117326	3.13322	-1.9926	0	0.330128	1.50925e-08	0.000405234	1.0158e-07	0.927353	0.4503	0.0388878	2.81498e-12	1.93958e-10	0.000777336	0.008982	0.919216
21667	INF_P01375	TNF	protein	INF		Victivallis	Victivallis	microbiome			804	TRUE	0.257557	0.0946041	-0.0508881	-0.00181285	-0.0992829	0.0638711	-0.0121307	0.0421813	-0.00110585	0.00074074	-1.35811	-0.463367	0.00607527	0.0747103	0.24809	0.966428	0.0332623	0.202519	0.228293	0.0388906	0.434658	0.713176	0.181081	0.576423	0.919216
21668	CVD2_P51888	PRELP	protein	CVD2		100000276	maltotriose	metabolite	Carbohydrate	Glycogen Metabolism	700	TRUE	6.96016	0.0462765	-0.0696465	-0.0502416	-0.066862	0.0210145	0.0445132	-0.0366462	0.0072714	0.00163713	0.479532	0.548451	0	0.092672	0.00150746	0.01705	0.00390001	0.389228	6.35347e-07	0.0388915	1.40168e-24	0.098626	0.320976	0.173233	0.919216
21675	CVD2_P47992	XCL1	protein	CVD2		100002356	(16 or 17)-methylstearate (a19:0 or i19:0)	metabolite	Lipid	Fatty Acid, Branched	736	TRUE	5.14015	-0.150305	-0.149389	-0.170383	-0.181224	-0.0771167	-0.0345293	0.207791	0.0023177	0.0120536	2.34477	-0.323014	2.13788e-264	0.212853	0.0218547	0.0071718	0.00848801	0.279284	0.467159	0.0388916	0.271391	3.11523e-05	0.0946015	0.788557	0.919216
21669	CVD2_P04179	SOD2	protein	CVD2		Tyzzerella	Tyzzerella	microbiome			803	TRUE	9.817	0.0200903	0.0218352	0.0258017	-0.0342331	0.00556851	-0.00777183	0.0164898	-0.0020892	0.00516168	-0.65484	-0.0992492	0	0.385338	0.468962	0.381606	0.283431	0.871116	0.057798	0.0388938	0.0311526	0.000181231	0.346419	0.861281	0.919216
21670	INF_P22301	IL10	protein	INF		100001384	1-arachidoyl-GPC (20:0)	metabolite	Lipid	Lysolipid	630	TRUE	1.18416	0.0499673	-0.0750822	-0.0448956	-0.0834807	-0.032727	0.0123809	-0.0638011	0.00132027	0.00241616	-0.247567	-0.0675231	5.9651e-146	0.139254	0.000244429	0.0242929	8.40224e-05	0.16113	0.407587	0.0388938	0.0398802	0.0142196	0.562146	0.861564	0.919216
21671	INSULIN	Insulin	clinical			CVD3_P04275	VWF	protein	CVD3		1148	TRUE	0.690657	-0.402115	-0.0422613	-0.0431143	0.0186843	0.341504	-0.00259925	0.0531708	-0.00420149	0.0601455	-4.19789	-0.225907	1.07429e-07	0.0401275	0.392145	0.361464	0.714132	1.93483e-09	0.836923	0.0388939	0.00469162	1.33884e-159	5.97526e-05	0.815271	0.919216
21672	INF_P22301	IL10	protein	INF		Phocea	Phocea	microbiome			804	TRUE	3.22514	-0.0605609	-0.286121	-0.186491	-0.222673	0.0597492	-0.00275161	-0.0571569	0.00361899	0.0112035	-0.937258	-1.81047	2.1089e-125	0.218872	7.99834e-06	0.00295289	0.00100588	0.410307	0.854118	0.0388966	0.0773868	0.000180921	0.524055	0.132901	0.919216
21673	537	trans-urocanate	metabolite	Amino Acid	Histidine Metabolism	Rikenellaceae_RC9_gut_group	Rikenellaceae_RC9_gut_group	microbiome			566	TRUE	1.7098	-0.309247	-0.0546739	0.0604802	-0.0470845	-0.140987	0.0508029	-0.114889	-0.00160671	-0.00617016	-0.19511	4.16523	1.5423e-15	0.0533412	0.511754	0.456835	0.599736	0.134558	0.146402	0.0389	0.597784	0.113172	0.927359	0.0190064	0.919216
21674	INF_O15169	AXIN1	protein	INF		100019978	octadecenedioate (C18:1-DC)	metabolite	Lipid	Fatty Acid, Dicarboxylate	741	TRUE	5.60819	0.426265	-0.367282	-0.146117	-0.70554	-0.0819623	0.173428	-0.447963	-0.0113871	0.0311083	-0.819604	-0.644916	2.023e-61	0.0855052	0.00979569	0.288428	2.27463e-06	0.603504	0.115414	0.0389003	0.013963	1.81224e-06	0.791355	0.8095	0.919216
21687	CVD2_P16860	NPPB	protein	CVD2		999946690	X - 18901	metabolite			731	TRUE	1.6033	-0.0653413	-0.146156	-0.184569	-0.188648	-0.100499	0.00741166	0.0395751	0.00753018	0.000520747	0.374387	-1.4547	1.27564e-39	0.225903	0.00912423	0.000675456	0.00124747	0.095403	0.36029	0.038902	3.24873e-05	0.840942	0.76231	0.160484	0.919216
21676	EOSINOPHILS ABSOLUTE	Absolute Eosinophils Count	clinical			Lachnospiraceae_NK4B4_group	Lachnospiraceae_NK4B4_group	microbiome			843	TRUE	-2.22637	0.0871461	-0.0302222	-0.0598357	-0.0885516	0.0229062	-0.00269917	0.0634519	0.00239831	0.0102583	-2.04524	-0.15075	1.42531e-52	0.276107	0.660426	0.369556	0.218098	0.774686	0.868203	0.0389045	0.267668	0.0010841	0.197244	0.909395	0.919216
21677	CVD2_P00797	REN	protein	CVD2		880	adenine	metabolite	Nucleotide	Purine Metabolism, Adenine containing	724	TRUE	7.35379	0.0927272	-0.042967	-0.0986227	-0.0613501	0.371593	0.108026	-0.207584	0.00505497	0.0101934	1.26759	-2.0358	0	0.470227	0.578816	0.187577	0.445173	9.42653e-06	0.0484112	0.0389116	0.0464828	0.00363158	0.466054	0.165946	0.919216
21678	INF_P00813	ADA	protein	INF		999947493	X - 11632	metabolite			582	TRUE	3.67403	-0.218981	0.0351777	0.014505	-0.0503906	0.0145408	0.0221135	0.242217	-0.000983657	0.00497066	-0.144339	1.43377	3.47883e-184	0.0705254	0.501521	0.772629	0.351623	0.794905	0.727118	0.0389117	0.556799	0.0323932	0.896225	0.190406	0.919216
21679	CVD2_Q9UJM8	HAO1	protein	CVD2		100002990	oleoyl-linoleoyl-glycerol (18:1/18:2) [2]	metabolite	Lipid	Diacylglycerol	738	TRUE	2.65997	-0.477723	-0.346846	-0.230932	-0.0879754	0.649653	0.151225	0.47926	0.0120477	0.0411603	-7.92395	-2.81227	2.84688e-16	0.0777606	0.0225554	0.116644	0.580938	7.62091e-05	0.178334	0.0389128	0.0150897	2.8662e-09	0.0175483	0.315015	0.919216
21680	CVD3_P42574	CASP3	protein	CVD3		100002152	andro steroid monosulfate C19H28O6S (1)*	metabolite	Lipid	Steroid	684	TRUE	10.7981	0.258009	-0.691584	-0.090486	-0.846584	-0.319405	0.133337	-0.266926	-0.0108437	0.0114163	2.51606	-0.253851	7.47243e-233	0.16625	3.17451e-06	0.529184	7.41572e-08	0.0529804	0.0630529	0.0389137	0.0285747	0.0924173	0.424272	0.925837	0.919216
21681	100015745	glycosyl ceramide (d18:2/24:1, d18:1/24:2)*	metabolite	Lipid	Ceramides	Eisenbergiella	Eisenbergiella	microbiome			560	TRUE	1.22594	0.0688105	0.0296858	0.0233577	-0.0348447	-0.257913	0.00333576	0.0336382	0.000739896	-0.0058113	-0.461012	1.14637	4.6055e-28	0.0897283	0.551084	0.629121	0.50636	6.19907e-06	0.67756	0.0389154	0.685087	0.0132913	0.710673	0.239484	0.919216
21683	999947820	X - 17335	metabolite			Prevotella_7	Prevotella_7	microbiome			556	TRUE	1.15763	-0.109166	0.0177559	0.0632468	-0.0162435	-0.0371517	0.0123284	-0.0426303	0.00160935	-0.00370264	-0.96654	1.61183	1.56217e-21	0.076739	0.74377	0.23059	0.77596	0.544803	0.266181	0.0389156	0.415824	0.139687	0.479404	0.127882	0.919216
21684	OMEGA-6/OMEGA-3 RATIO	Omega-6 / Omega-3 ratio	clinical			Prevotellaceae_Ga6A1_group	Prevotellaceae_Ga6A1_group	microbiome			843	TRUE	8.33181	1.27514	-0.37661	-0.208702	-0.378026	-0.853561	-0.288558	0.439896	-0.0301972	0.0911782	7.54145	1.42605	1.26481e-38	0.036397	0.145059	0.404757	0.164625	0.0044906	0.0135782	0.0389159	0.000201834	2.01554e-14	0.208801	0.775233	0.919216
21686	CVD3_P16109	SELP	protein	CVD3		100000774	phenyllactate (PLA)	metabolite	Amino Acid	Phenylalanine and Tyrosine Metabolism	740	TRUE	12.0295	0.487187	-0.768555	-0.212887	-0.942796	-0.178843	0.131647	-0.590731	-0.00713662	0.0160137	-0.714644	-1.38584	0	0.080057	1.09626e-11	0.0523551	4.08827e-15	0.147777	0.371877	0.0389204	0.0544638	0.00175132	0.771819	0.514384	0.919216
21682	CVD3_P08833	IGFBP1	protein	CVD3		100006290	sphingomyelin (d18:1/20:0, d16:1/22:0)*	metabolite	Lipid	Sphingolipid Metabolism	751	TRUE	7.86413	-0.960841	0.0257255	0.150114	-0.0632107	-0.323256	-0.599047	0.869648	0.0118724	-0.07577	9.12507	-3.47149	1.30338e-162	0.0295198	0.811597	0.154905	0.578867	0.00630703	0.00419445	0.0389208	0.000962964	6.35827e-55	0.000125453	0.0869978	0.919216
21663	INF_P42702	LIFR	protein	INF		158	5,6-dihydrothymine	metabolite	Nucleotide	Pyrimidine Metabolism, Thymine containing	724	TRUE	3.10999	-0.226943	0.00400108	0.0444436	-0.0245913	0.0127687	0.0462443	0.212446	0.00438214	-0.00272183	-0.828163	1.60563	0	0.0321444	0.899247	0.147091	0.459083	0.708232	0.353392	0.0389236	1.92964e-05	0.0555416	0.233544	0.00597649	0.919216
21664	CVD2_P21583	KITLG	protein	CVD2		100009333	docosahexaenoylcholine	metabolite	Lipid	Phospholipid Metabolism	598	TRUE	10.5442	-0.096446	-0.0680539	-0.0422625	-0.109356	-0.132327	-0.00408419	0.115091	0.00754165	-0.0018657	-4.69628	-0.303989	0	0.182098	0.206379	0.413465	0.0476922	0.0201164	0.850072	0.0389249	1.69273e-05	0.44951	3.66832e-05	0.776904	0.919216
21661	INF_Q99731	CCL19	protein	INF		561	glutamate	metabolite	Amino Acid	Glutamate Metabolism	736	TRUE	8.04746	0.204119	-0.143809	0.108749	-0.0839792	-0.101782	0.330603	-0.244834	0.0056419	0.0272264	-1.24858	1.75199	0	0.159775	0.116314	0.220759	0.383116	0.315832	9.18147e-07	0.038926	0.0563392	2.43076e-10	0.530172	0.301677	0.919216
21660	INF_Q14790	CASP8	protein	INF		999946632	X - 14056	metabolite			736	TRUE	3.53504	-0.240783	0.0389145	0.207743	-0.310198	-0.112478	-0.00871728	0.299326	0.000548348	0.00252137	-2.26647	-0.471562	9.16944e-78	0.155318	0.652964	0.0138839	0.000731681	0.229384	0.907093	0.0389267	0.84466	0.526403	0.225754	0.776392	0.919216
21637	INF_P13236	CCL4	protein	INF		796	alpha-ketobutyrate	metabolite	Amino Acid	Methionine, Cysteine, SAM and Taurine Metabolism	731	TRUE	2.08288	-0.235353	-0.11128	-0.0370385	-0.206037	0.092874	-0.00938608	0.205986	0.00719385	0.0214205	-2.90571	1.84667	1.11755e-47	0.0502217	0.0858779	0.557769	0.00251892	0.189632	0.827164	0.0389279	0.000702677	3.02592e-13	0.0461084	0.136192	0.919216
21638	MERCURY, BLOOD	Mercury	clinical			100001263	1-palmitoyl-GPC (16:0)	metabolite	Lipid	Lysolipid	751	TRUE	0.656259	0.844324	0.166228	0.196801	0.152824	-0.0935483	0.0882958	-1.00478	0.0152686	-0.032651	-12.3315	-4.82804	0.061588	0.078816	0.181847	0.101536	0.244927	0.495612	0.702465	0.0389288	0.00017225	1.17961e-08	6.54341e-06	0.0431645	0.919216
21639	CVD3_P42574	CASP3	protein	CVD3		100009333	docosahexaenoylcholine	metabolite	Lipid	Phospholipid Metabolism	599	TRUE	10.8156	0.220924	-0.698239	-0.141515	-0.892154	-0.309853	0.074917	-0.343232	-0.0149743	0.0231873	2.18076	1.42442	1.98812e-213	0.305393	1.3816e-05	0.358192	6.08931e-08	0.0680402	0.244784	0.0389345	0.00412448	0.00160898	0.520227	0.656193	0.919216
21640	GFR, MDRD, AFRICAN AM	eGFR If Africn Am	clinical			Coprobacter	Coprobacter	microbiome			844	TRUE	141.114	-0.362647	0.0121219	-0.970243	-1.5705	-0.687644	0.356734	-1.08964	-0.779271	0.193352	-179.226	-148.934	0	0.799791	0.993921	0.529821	0.344595	0.710311	0.184325	0.0389356	1.45365e-54	0.00778737	1.06587e-06	1.16347e-06	0.919216
21641	CVD2_P07711	CTSL	protein	CVD2		999946384	X - 21339	metabolite			738	TRUE	7.86034	0.117928	-0.0797085	-0.0291874	-0.109734	0.0509908	0.0533826	-0.107236	0.0114303	0.00912087	-3.49999	-0.550869	0	0.0770967	0.0785316	0.506108	0.0211729	0.29648	0.0679331	0.0389373	2.15279e-14	8.26426e-06	0.000446997	0.502902	0.919216
21642	TOTAL NEUTROPHILS	Total Neutrophils	clinical			100002989	oleoyl-linoleoyl-glycerol (18:1/18:2) [1]	metabolite	Lipid	Diacylglycerol	747	TRUE	50.8506	3.64222	-0.279696	0.083492	-1.07522	-0.549846	1.85059	-3.21406	-0.0430472	0.233536	-5.46795	-37.0408	1.42189e-137	0.0403623	0.764071	0.926512	0.279519	0.597667	0.0247144	0.0389383	0.168608	6.83805e-08	0.794207	0.0402858	0.919216
21643	CVD2_P49763	PGF	protein	CVD2		1002	allantoin	metabolite	Nucleotide	Purine Metabolism, (Hypo)Xanthine/Inosine containing	731	TRUE	7.63517	0.251617	-0.121717	-0.138339	-0.115849	-0.00115609	0.229538	-0.250947	0.0062164	0.00859145	2.11536	-0.779558	0	0.0385225	0.000380301	3.40039e-05	0.00144944	0.974826	0.000162342	0.0389387	3.46222e-08	2.13647e-08	0.00514039	0.213168	0.919216
21644	INF_Q13478	IL18R1	protein	INF		100001994	androstenediol (3beta,17beta) disulfate (2)	metabolite	Lipid	Steroid	737	TRUE	17.3043	0.0961832	-0.089509	-0.0172721	-0.192922	0.073633	0.0823185	-0.131633	0.00118305	0.0303967	-5.50126	-1.33527	0	0.166801	0.0459681	0.690282	5.09776e-05	0.130061	0.0335912	0.0389388	0.445192	3.38763e-49	1.43962e-08	0.113896	0.919216
21645	CVD2_P19883	FST	protein	CVD2		189	N6,N6,N6-trimethyllysine	metabolite	Amino Acid	Lysine Metabolism	733	TRUE	11.0299	-0.175672	-0.149783	-0.051906	-0.0759568	0.0788912	-0.0577073	0.203526	0.00353975	0.0229651	2.53009	-1.71117	0	0.109632	0.0130874	0.376775	0.233389	0.219306	0.189032	0.0389425	0.0708985	2.6925e-17	0.0521034	0.118304	0.919216
21646	100002769	argininate*	metabolite	Amino Acid	Urea cycle; Arginine and Proline Metabolism	Prevotella_2	Prevotella_2	microbiome			548	TRUE	-0.284528	-0.0609973	0.00454899	0.0599568	-0.0212755	0.00431225	0.0452572	-0.0573913	0.00518068	0.00308051	-0.856588	0.139922	0.0953933	0.47782	0.95088	0.410185	0.78708	0.959086	0.0112842	0.0389432	0.0540818	0.368818	0.644552	0.924697	0.919216
21647	INF_Q9H5V8	CDCP1	protein	INF		212	5-methylthioadenosine (MTA)	metabolite	Amino Acid	Polyamine Metabolism	724	TRUE	2.0182	-0.265503	-0.0660623	0.0383196	-0.0660659	0.12936	0.197332	0.237315	0.018291	0.0170982	-4.30146	-0.915517	8.60272e-62	0.0336187	0.222729	0.457755	0.237275	0.0259846	0.00305366	0.0389436	7.54654e-26	9.06069e-12	0.000271236	0.346604	0.919216
21648	CVD2_Q02763	TEK	protein	CVD2		Paraprevotella	Paraprevotella	microbiome			803	TRUE	8.42931	-0.0269227	-0.0785402	-0.0598027	-0.0600061	0.0179108	0.00518356	-0.0163406	0.000932844	0.00134404	-0.284744	0.328025	0	0.276483	0.00607978	0.0326446	0.0474935	0.582444	0.232928	0.0389441	0.310533	0.303155	0.666318	0.54233	0.919216
21649	100001415	N6-carbamoylthreonyladenosine	metabolite	Nucleotide	Purine Metabolism, Adenine containing	Lachnospiraceae_FCS020_group	Lachnospiraceae_FCS020_group	microbiome			556	TRUE	0.595388	-0.0313043	-0.0581849	-0.0451827	-0.00778494	0.00709664	-0.0086544	0.0215964	0.00363402	0.00832968	1.95909	-0.286287	3.29934e-28	0.159147	0.0151451	0.0515577	0.761108	0.793438	0.107713	0.038946	2.93229e-05	1.27932e-13	0.0015234	0.560205	0.919216
21650	INF_Q9NYY1	IL20	protein	INF		100001121	pyridoxate	metabolite	Cofactors and Vitamins	Vitamin B6 Metabolism	745	TRUE	0.616835	-0.0478406	0.0336212	0.0203989	-4.9472e-06	0.026176	-0.00318877	0.0410877	-0.000344631	0.00169477	-0.237834	-0.249209	1.48247e-59	0.0410076	0.0517342	0.224677	0.999783	0.155294	0.782356	0.0389491	0.537682	0.0276645	0.522758	0.425537	0.919216
21651	VITAMIN D, 25-OH TOT	Vitamin D	clinical			999947955	X - 12906	metabolite			698	TRUE	32.905	6.78787	-1.81132	2.30365	1.31497	3.395	5.76407	-6.50145	0.0709202	-0.328378	81.9407	-24.3081	1.892e-18	0.0535803	0.267459	0.14699	0.448709	0.0633917	0.000253419	0.0389496	0.202369	2.3592e-05	0.0305763	0.435256	0.919216
21652	100004054	margaroylcarnitine (C17)*	metabolite	Lipid	Fatty Acid Metabolism(Acyl Carnitine)	Roseburia	Roseburia	microbiome			564	TRUE	0.89157	0.239062	-0.064684	-0.0130776	-0.0595119	0.0173444	0.0023672	-0.0499071	0.00438561	-0.00308049	-0.327	-0.758355	2.34188e-17	0.0325987	0.130598	0.753744	0.193314	0.727634	0.798849	0.0389535	0.0058368	0.125325	0.763017	0.372618	0.919216
21653	EOSINOPHILS ABSOLUTE	Absolute Eosinophils Count	clinical			INF_P13500	CCL2	protein	INF		1148	TRUE	-3.19981	2.17175	-0.00581422	-0.0214218	-0.0766968	0.0542165	0.0795623	-0.200093	0.00241007	0.0131824	-2.11158	-1.26439	4.8606e-10	0.037692	0.920494	0.699734	0.202086	0.42085	0.105949	0.0389549	0.18765	9.47521e-07	0.0885208	0.269905	0.919216
21654	CVD2_Q16651	PRSS8	protein	CVD2		519	myristate (14:0)	metabolite	Lipid	Long Chain Fatty Acid	737	TRUE	8.9469	-0.12583	-0.00474859	-0.0190892	0.052413	0.26784	-0.0367865	0.109587	0.00362112	0.0154937	0.890288	-2.91333	0	0.0924159	0.912337	0.650616	0.245282	5.72608e-09	0.1544	0.038956	0.00975122	1.67264e-15	0.341903	0.000214694	0.919216
21655	INF_P15018	LIF	protein	INF		100001777	1-oleoyl-GPI (18:1)	metabolite	Lipid	Lysolipid	710	TRUE	0.245254	-0.103167	-0.0790714	-0.00745276	-0.0888264	0.073087	-0.0359029	0.142408	-0.00527514	0.00459634	-0.0169453	-1.58496	0.0595626	0.236714	0.178877	0.896492	0.151037	0.258802	0.304948	0.0389564	0.00681857	0.0839595	0.989509	0.142058	0.919216
21656	URIC ACID	Uric Acid	clinical			999933132	X - 11787	metabolite			739	TRUE	2.02604	0.719491	-0.240253	-0.0939457	-0.0289167	0.272424	0.516979	-0.720114	0.00961888	0.067614	-6.16695	-6.9884	1.61328e-12	0.0416038	0.0442524	0.420547	0.818935	0.0349281	0.00296878	0.038957	0.0160352	4.6843e-36	0.0212965	0.00168101	0.919216
21662	INF_Q9UHF4	IL20RA	protein	INF		100004646	cyclo(ala-pro)	metabolite	Peptide	Dipeptide	546	TRUE	0.198015	0.139552	-0.163793	-0.162338	-0.234554	0.0583074	0.019844	-0.168466	-0.000797465	0.00150815	-1.17036	-1.1264	0.166286	0.169712	0.0164201	0.0137003	0.000831326	0.410733	0.626167	0.0389608	0.712557	0.627642	0.429884	0.3797	0.919216
21658	CVD2_O00182	LGALS9	protein	CVD2		100008992	1-stearoyl-2-docosahexaenoyl-GPE (18:0/22:6)*	metabolite	Lipid	Phospholipid Metabolism	723	TRUE	8.41799	0.117701	-0.0911064	-0.00137595	-0.117325	0.0632506	0.075337	-0.101849	0.00673039	0.0240599	0.892647	-0.28072	0	0.0411787	0.00668197	0.966447	0.000869606	0.0896956	0.0016433	0.0389628	6.59689e-10	4.14427e-58	0.218219	0.641936	0.919216
21659	Triglyceride HDL Ratio	Triglyceride/HDL Ratio	clinical			240	3-(4-hydroxyphenyl)lactate	metabolite	Amino Acid	Phenylalanine and Tyrosine Metabolism	748	TRUE	-0.733766	0.423425	-0.132316	-0.0201083	0.00759902	0.233849	0.0861469	-0.377789	0.00181079	0.0382696	-5.94967	-2.91693	8.067e-06	0.0232738	0.065857	0.771778	0.919747	0.00290282	0.356392	0.0389648	0.437236	1.46191e-29	0.000207858	0.0289237	0.919216
21582	999949883	X - 23974	metabolite			Prevotellaceae_UCG-001	Prevotellaceae_UCG-001	microbiome			543	TRUE	0.168005	0.245234	0.00342208	-0.0501134	-0.0522194	-0.03025	-0.0299066	0.0995094	0.00125059	-0.0104993	-3.43081	1.11168	0.224671	0.0766804	0.941602	0.272816	0.300203	0.573947	0.255559	0.0389655	0.463272	4.10913e-06	0.00401605	0.274625	0.919216
21610	INF_O95760	IL33	protein	INF		55	1-methylnicotinamide	metabolite	Cofactors and Vitamins	Nicotinate and Nicotinamide Metabolism	736	TRUE	-0.0562565	0.0588193	0.091416	0.0357269	0.0715162	0.0223085	0.0303494	-0.0736339	0.000218903	0.00473638	-0.540623	-0.363609	0.342708	0.168331	0.000444613	0.158069	0.00912335	0.425677	0.0794004	0.03897	0.794919	7.59605e-05	0.344504	0.455192	0.919216
21580	444	ornithine	metabolite	Amino Acid	Urea cycle; Arginine and Proline Metabolism	Pygmaiobacter	Pygmaiobacter	microbiome			560	TRUE	0.702963	-0.00464854	0.0165134	-0.0176771	-0.0356406	-0.0343765	-0.00370624	-0.0244882	0.00474541	0.000449125	0.355632	0.092379	1.2725e-31	0.837196	0.533902	0.499525	0.214382	0.254795	0.530136	0.0389723	1.27802e-06	0.71909	0.604002	0.861438	0.919216
21549	100002990	oleoyl-linoleoyl-glycerol (18:1/18:2) [2]	metabolite	Lipid	Diacylglycerol	Enterococcus	Enterococcus	microbiome			568	TRUE	0.334726	-0.196808	0.0732538	0.0635954	0.0836418	0.0328383	0.0487015	-0.0592283	0.00728976	0.0144641	-3.56114	-3.37429	0.0137612	0.0134344	0.207677	0.258798	0.175773	0.616722	0.0014274	0.0389797	0.000580214	6.71513e-08	0.0140903	0.00307569	0.919216
21499	EOSINOPHILS ABSOLUTE	Absolute Eosinophils Count	clinical			100001452	isovalerylglycine	metabolite	Amino Acid	Leucine, Isoleucine and Valine Metabolism	634	TRUE	-2.29317	0.247107	-0.0919414	-0.0442361	-0.189935	-0.0607308	0.116618	-0.183991	0.000892348	0.0129292	-4.6131	-2.44972	8.38349e-40	0.0324714	0.236532	0.556685	0.0197776	0.472556	0.0171677	0.0389809	0.729951	0.000643662	0.0138067	0.114563	0.919216
21475	INF_P13236	CCL4	protein	INF		100001856	1-stearoyl-2-oleoyl-GPE (18:0/18:1)	metabolite	Lipid	Phospholipid Metabolism	734	TRUE	2.14142	-0.200916	-0.140283	-0.0705604	-0.227203	0.0850266	0.00284673	0.162379	0.00690919	0.0206071	-3.00591	1.83114	5.09991e-53	0.0560785	0.0301552	0.266142	0.000895791	0.233466	0.942331	0.0389814	0.00106593	1.09948e-12	0.0312214	0.119629	0.919216
21502	100000015	xanthurenate	metabolite	Amino Acid	Tryptophan Metabolism	Turicibacter	Turicibacter	microbiome			389	TRUE	0.378436	-0.0633908	-0.164144	0.113482	-0.0328621	-0.174694	-0.0191676	0.0664794	-0.00924473	0.00580841	1.82901	-1.61388	0.0617715	0.388803	0.072488	0.2083	0.737646	0.0984508	0.244164	0.038983	0.00617675	0.169391	0.421929	0.368033	0.919216
21503	CVD2_Q04760	GLO1	protein	CVD2		100002060	1-docosahexaenoyl-GPE (22:6)*	metabolite	Lipid	Lysolipid	740	TRUE	6.8952	0.554216	-0.35616	-0.115482	-0.322047	0.0317768	0.271357	-0.561451	-0.0123608	0.0241862	-2.98591	0.672918	4.73075e-155	0.0378287	0.00112253	0.276063	0.00522366	0.791159	0.0389048	0.0389837	0.000522575	1.15366e-06	0.207454	0.740048	0.919216
21504	INF_O95760	IL33	protein	INF		100010918	oleoyl-oleoyl-glycerol (18:1/18:1) [1]*	metabolite	Lipid	Diacylglycerol	747	TRUE	-0.0362934	0.0714022	0.0922127	0.0364686	0.0730098	0.0359299	0.0107296	-0.0862351	0.000316051	0.0045574	-0.367686	-0.284291	0.510048	0.132044	0.000389739	0.149639	0.00777958	0.208103	0.579508	0.0389844	0.709198	0.000121374	0.513463	0.554143	0.919216
21505	100001262	gamma-glutamyl-epsilon-lysine	metabolite	Peptide	Gamma-glutamyl Amino Acid	Anaerosporobacter	Anaerosporobacter	microbiome			378	TRUE	0.761955	0.00935061	0.0256201	0.0329534	0.0140912	-0.0442193	-0.0143469	0.031763	0.000491066	0.00572268	0.945881	-2.17067	1.05883e-13	0.825548	0.57538	0.463903	0.772018	0.384431	0.081617	0.038985	0.772299	0.00735152	0.419183	0.0137331	0.919216
21506	INF_O95630	STAMBP	protein	INF		Lachnospiraceae_UCG-003	Lachnospiraceae_UCG-003	microbiome			804	TRUE	6.29971	-0.308053	-0.0920728	0.0152903	-0.356637	-0.163413	0.0291589	-0.123577	-0.0065634	0.025334	-2.7567	-0.661391	2.37066e-118	0.0735556	0.457377	0.899653	0.00672752	0.247441	0.359592	0.0389857	0.0990278	7.18082e-06	0.334116	0.776658	0.919216
21507	CVD2_Q9NSA1	FGF21	protein	CVD2		194	N-formylmethionine	metabolite	Amino Acid	Methionine, Cysteine, SAM and Taurine Metabolism	739	TRUE	3.34942	-1.08463	-0.190406	-0.0142176	-0.193872	0.551346	0.0346719	1.16525	0.0229301	0.0595116	-1.72536	-8.66793	3.75503e-17	0.0647425	0.212253	0.92361	0.228217	0.000740817	0.904485	0.0389859	4.22741e-06	4.04022e-18	0.599444	0.00181648	0.919216
21508	INF_Q8WWJ7	CD6	protein	INF		100004322	2-aminophenol sulfate	metabolite	Xenobiotics	Chemical	709	TRUE	5.13225	0.0979733	-0.10185	-0.0533302	-0.148397	0.0571038	0.0165645	-0.049173	0.00208337	0.0110466	-5.35533	-2.6453	0	0.07081	0.0763364	0.336197	0.014994	0.359257	0.152194	0.0389861	0.25814	1.97764e-05	1.38343e-05	0.0131655	0.919216
21509	100015971	cortolone glucuronide (1)	metabolite	Lipid	Corticosteroids	Megamonas	Megamonas	microbiome			559	TRUE	-0.0375107	-0.119907	-0.0425908	-0.0180271	0.0130806	0.07597	0.0236621	-0.0402121	0.00668006	0.0285907	-2.78538	-0.412647	0.721915	0.037721	0.334428	0.675836	0.781532	0.125098	0.0163934	0.0389861	3.60272e-05	9.60625e-43	0.0112782	0.632389	0.919216
21510	999946590	X - 07765	metabolite			Dorea	Dorea	microbiome			537	TRUE	-0.223731	-0.318628	-0.0237957	0.0564113	-0.279767	-0.180576	-0.0316225	0.121728	-0.00123172	0.0300199	4.05216	-0.380478	0.536566	0.210214	0.879842	0.711433	0.0904276	0.304695	0.287275	0.0389866	0.829359	3.28808e-05	0.319286	0.905338	0.919216
21511	229	arachidonate (20:4n6)	metabolite	Lipid	Polyunsaturated Fatty Acid (n3 and n6)	Erysipelotrichaceae_UCG-004	Erysipelotrichaceae_UCG-004	microbiome			562	TRUE	1.02377	0.244376	-0.0241089	0.0318627	-0.0141842	0.194513	-0.0440014	0.0841327	0.0014504	-0.00297302	-0.384411	1.79397	1.39891e-12	0.0297567	0.686132	0.582817	0.824179	0.00428043	0.0402321	0.0389868	0.504996	0.281533	0.794992	0.122985	0.919216
21513	CVD2_Q04760	GLO1	protein	CVD2		999949681	X - 23782	metabolite			738	TRUE	7.21565	0.413053	-0.38707	-0.136235	-0.372126	0.0406141	0.0359064	-0.347199	-0.0124185	0.0218418	-2.256	0.278041	2.71745e-177	0.0338569	0.000447284	0.206099	0.00138617	0.730056	0.633937	0.0389878	0.00057006	1.24792e-05	0.349633	0.890007	0.919216
21524	999946595	X - 11378	metabolite			Phascolarctobacterium	Phascolarctobacterium	microbiome			534	TRUE	0.0123437	-0.0888892	0.0661591	0.0684409	0.0572765	0.213446	-0.010302	0.0324593	-0.00117486	0.00101312	-6.45486	0.278357	0.935509	0.140663	0.344205	0.319796	0.442445	0.00617956	0.208146	0.0389889	0.637821	0.750408	0.000141525	0.837696	0.919216
21514	Triglyceride HDL Ratio	Triglyceride/HDL Ratio	clinical			100021324	3,5-dichloro-2,6-dihydroxybenzoic acid	metabolite			750	TRUE	-0.753126	0.292796	-0.139578	-0.0340066	-0.0160385	0.227307	0.0887524	-0.222318	0.00225931	0.037878	-5.03383	-2.67759	1.26088e-06	0.026189	0.0504355	0.620116	0.833543	0.00321104	0.137269	0.0389917	0.327313	1.99723e-28	0.00154635	0.0427002	0.919216
21515	INF_Q9UHF4	IL20RA	protein	INF		100000616	1-stearoyl-2-arachidonoyl-GPI (18:0/20:4)	metabolite	Lipid	Phospholipid Metabolism	732	TRUE	0.207359	0.350256	-0.12404	-0.138204	-0.228838	0.0320892	0.0383516	-0.380836	-0.00218035	0.00234598	-0.731532	-0.252019	0.141071	0.0715734	0.0294274	0.0120353	0.000147168	0.608831	0.674167	0.0389931	0.257254	0.360993	0.556494	0.817259	0.919216
21516	CVD3_P16109	SELP	protein	CVD3		240	3-(4-hydroxyphenyl)lactate	metabolite	Amino Acid	Phenylalanine and Tyrosine Metabolism	734	TRUE	12.0265	0.54187	-0.708028	-0.180629	-0.939572	-0.175225	-0.00530172	-0.596847	-0.00741136	0.0198814	-0.650971	-0.973198	0	0.0665882	9.69252e-10	0.107124	9.33682e-15	0.15997	0.971491	0.0389959	0.046565	0.000218385	0.797137	0.643786	0.919216
21517	CVD3_O14798	TNFRSF10C	protein	CVD3		980	pentadecanoate (15:0)	metabolite	Lipid	Long Chain Fatty Acid	736	TRUE	6.72613	-0.250953	-0.173679	-0.155935	-0.328924	-0.114101	-0.0444578	0.229449	0.000824548	0.017111	-1.04297	0.885429	0	0.060358	0.00489561	0.00944625	3.8185e-07	0.0873646	0.415732	0.0389973	0.679284	5.09728e-10	0.443388	0.45198	0.919216
21518	INF_P01375	TNF	protein	INF		Family_XIII_UCG-001	Family_XIII_UCG-001	microbiome			804	TRUE	0.282306	0.0237634	-0.0518217	0.00252962	-0.0961796	0.0656573	0.0106478	-0.0441075	-0.00131678	0.000873223	-1.5865	-0.430482	0.00240635	0.478945	0.238309	0.953047	0.039148	0.189534	0.328258	0.0389982	0.350602	0.667428	0.121354	0.604574	0.919216
21519	CVD3_Q9Y624	F11R	protein	CVD3		100020253	glycine conjugate of C10H12O2*	metabolite	Partially Characterized Molecules	Partially Characterized Molecules	603	TRUE	9.70028	0.366099	-1.17725	-0.31314	-1.41574	-0.181792	0.0955334	-0.400976	-0.0116157	0.0184626	0.091815	-3.34724	2.76502e-144	0.147251	2.08672e-11	0.0671497	1.40549e-14	0.316492	0.365499	0.0390017	0.0414463	0.017863	0.980959	0.309982	0.919216
21520	CVD3_P20333	TNFRSF1B	protein	CVD3		100001170	3-hydroxy-2-ethylpropionate	metabolite	Amino Acid	Leucine, Isoleucine and Valine Metabolism	745	TRUE	4.88163	-0.162327	-0.158667	-0.105521	-0.204094	-0.00239689	0.0711371	0.192918	0.00558375	0.0191662	2.82028	0.657978	0	0.101518	0.000198437	0.0106183	5.31011e-06	0.958526	0.169885	0.0390019	5.00715e-05	3.17428e-24	0.0025682	0.418468	0.919216
21521	CVD2_P49763	PGF	protein	CVD2		Ruminiclostridium_6	Ruminiclostridium_6	microbiome			803	TRUE	7.8743	-0.0110256	-0.1142	-0.0845551	-0.132519	-0.0268665	-0.00538014	0.0157021	0.0063095	0.00821209	1.65286	-1.24459	0	0.658067	0.000384506	0.00738638	0.000106461	0.464539	0.184542	0.0390037	1.00203e-09	3.19801e-08	0.0267399	0.0401226	0.919216
21522	CVD3_Q9Y275	TNFSF13B	protein	CVD3		1090	bilirubin (Z,Z)	metabolite	Cofactors and Vitamins	Hemoglobin and Porphyrin Metabolism	741	TRUE	7.2055	0.179794	-0.248791	-0.157421	-0.257804	-0.0173632	0.0828911	-0.187495	0.00311022	0.00917151	0.7541	-0.625442	0	0.0533	6.22082e-10	5.06747e-05	1.09118e-09	0.690732	0.0504823	0.0390051	0.0180367	4.49147e-07	0.389552	0.395713	0.919216
21523	100001426	3-(3-amino-3-carboxypropyl)uridine*	metabolite	Nucleotide	Pyrimidine Metabolism, Uracil containing	Ruminococcaceae_UCG-004	Ruminococcaceae_UCG-004	microbiome			520	TRUE	0.491841	-0.0390338	-0.0821769	-0.00304281	-0.0570995	0.0106603	-0.0128214	0.0261343	0.00532577	0.0104833	1.11725	-0.378644	2.79559e-12	0.27053	0.00782503	0.91946	0.0796677	0.76132	0.044443	0.0390062	2.20249e-06	8.28387e-13	0.168637	0.534168	0.919216
21501	CVD2_Q14116	IL18	protein	CVD2		100006430	arabitol/xylitol	metabolite	Carbohydrate	Pentose Metabolism	733	TRUE	21.9483	0.392135	-0.130013	-0.0782599	-0.205915	-0.0654805	0.186816	-0.347549	0.00269206	0.0187567	0.855068	-1.48222	0	0.0272877	0.0413702	0.204631	0.00205341	0.341341	0.0541111	0.0390077	0.209071	2.8375e-11	0.535734	0.20576	0.919216
21512	EPA	EPA	clinical			INF_P09238	MMP10	protein	INF		1149	TRUE	-0.17055	-0.715947	-0.0123545	-0.010223	-0.0188707	0.0942592	-0.0401001	0.104917	0.0122355	-0.0164442	-1.63958	0.752177	0.371485	0.0324484	0.785625	0.813689	0.68712	0.07291	0.110566	0.0390097	3.87998e-19	1.19453e-15	0.0900364	0.400552	0.919216
21500	CVD2_Q12866	MERTK	protein	CVD2		100001040	1-linoleoylglycerol (18:2)	metabolite	Lipid	Monoacylglycerol	735	TRUE	6.42839	-0.0785224	-0.0840714	-0.0241163	-0.0359429	0.0406966	0.0361501	0.115934	0.00609939	0.00295743	-0.883987	0.0423061	0	0.258906	0.0685833	0.590488	0.46237	0.412773	0.22613	0.0390107	5.36761e-05	0.150363	0.376651	0.959973	0.919216
21486	LDL_SIZE	LDL Size	clinical			100001320	erythronate*	metabolite	Carbohydrate	Aminosugar Metabolism	744	TRUE	21.715	-0.416856	-0.0421115	-0.0631373	-0.0420905	-0.332172	-0.481956	0.397864	0.00697233	-0.00908633	4.178	-0.65912	0	0.0371331	0.433055	0.220344	0.456201	1.29171e-08	3.77613e-07	0.0390154	0.000107357	0.000238436	0.000377741	0.512201	0.919216
21476	999946515	X - 21470	metabolite			Candidatus_Stoquefichus	Candidatus_Stoquefichus	microbiome			541	TRUE	0.893477	0.111409	-0.122204	0.0295818	-0.0279762	0.176795	0.0331798	0.0767499	-0.0218341	0.0116999	-2.55524	-4.34488	6.41876e-06	0.258665	0.152499	0.724489	0.760984	0.0811039	0.0440712	0.039019	3.63165e-12	0.00406446	0.231224	0.0101554	0.919216
21477	100009350	1-oleoyl-2-dihomo-linoleoyl-GPC (18:1/20:2)*	metabolite	Lipid	Phospholipid Metabolism	Intestinibacter	Intestinibacter	microbiome			455	TRUE	1.3094	-0.0746013	0.193003	0.145883	0.0920172	-0.197064	-0.0123414	0.0297437	-0.000950195	-0.0109901	-1.15045	-0.671627	5.31798e-37	0.046652	2.07432e-05	0.00102009	0.0592291	0.000201122	0.0838898	0.0390196	0.574039	1.7262e-07	0.314442	0.473297	0.919216
21581	CVD2_P09237	MMP7	protein	CVD2		100020208	perfluorooctanoate (PFOA)	metabolite	Xenobiotics	Chemical	730	TRUE	8.79075	0.14281	-0.250488	-0.0840626	-0.09537	0.122593	-0.0371589	-0.171243	0.0169033	0.0053633	-3.05831	-0.185682	0	0.145073	0.000491203	0.228114	0.207764	0.112613	0.436375	0.0390207	1.12662e-12	0.0940078	0.0524147	0.89127	0.919216
21479	LYMPHOCYTES ABSOLUTE	Absolute Lymphocytes Count	clinical			100002253	cinnamoylglycine	metabolite	Xenobiotics	Food Component/Plant	693	TRUE	1.90334	-0.0368593	-0.0341191	-0.00797963	0.0408001	0.110386	-0.0341344	0.0632144	-0.0104044	0.0157573	0.428861	1.44593	9.65002e-46	0.563623	0.580443	0.893652	0.530794	0.11737	0.0242904	0.0390247	2.85974e-07	1.85943e-07	0.76047	0.218867	0.919216
21480	339	glutarate (C5-DC)	metabolite	Amino Acid	Lysine Metabolism	Lachnospiraceae_NK4A136_group	Lachnospiraceae_NK4A136_group	microbiome			504	TRUE	0.0492435	0.0776256	-0.0874409	-0.0202381	-0.0341161	-0.170942	-0.0405845	-0.0740317	0.00335864	0.00915308	-10.134	-0.331559	0.81681	0.589504	0.317863	0.817755	0.719026	0.0890091	0.0235193	0.0390252	0.30086	0.0302506	2.99945e-06	0.848293	0.919216
21481	CVD2_Q14116	IL18	protein	CVD2		100000773	3-hydroxyoctanoate	metabolite	Lipid	Fatty Acid, Monohydroxy	735	TRUE	22.0825	-0.172002	-0.112084	-0.0710947	-0.189257	-0.0705245	0.0549119	0.199342	0.00295525	0.0176167	1.99455	-1.71829	0	0.134625	0.0711945	0.237978	0.00414137	0.299839	0.202247	0.0390279	0.143485	2.57685e-10	0.140682	0.143433	0.919216
21482	100001132	pyroglutamylvaline	metabolite	Peptide	Dipeptide	Cloacibacillus	Cloacibacillus	microbiome			412	TRUE	0.629282	-0.175972	0.0150677	0.0581536	-0.0170422	0.0295095	0.00659901	-0.0688718	0.00360388	0.00823434	-1.27391	1.55147	5.36361e-07	0.0565783	0.773996	0.259904	0.760734	0.616989	0.660264	0.0390288	0.0646498	0.000892506	0.328936	0.12854	0.919216
21483	MONOCYTES ABSOLUTE	Absolute Monocytes Count	clinical			100001851	N-acetylserine	metabolite	Amino Acid	Glycine, Serine and Threonine Metabolism	752	TRUE	0.316432	-0.0931234	-0.00120603	-0.0157574	-0.0137522	0.0412259	0.0576511	0.107488	-0.00129373	0.00281293	0.454863	-0.112002	2.42648e-17	0.0832474	0.931658	0.24541	0.353032	0.00711127	0.034672	0.0390292	0.00500533	1.09032e-05	0.142521	0.671489	0.919216
21484	LDL_SIZE	LDL Size	clinical			100004329	sphingomyelin (d18:2/16:0, d18:1/16:1)*	metabolite	Lipid	Sphingolipid Metabolism	746	TRUE	21.1803	-0.443259	-0.0617564	-0.0637736	-0.0482526	-0.241592	0.476443	0.396979	0.00169506	-0.0167833	4.5444	-0.442597	0	0.0409404	0.245633	0.216517	0.390955	6.19947e-05	2.54213e-06	0.0390298	0.349222	1.99018e-11	0.000115431	0.654366	0.919216
21485	GFR, MDRD	Glomerular Filtration Rate	clinical			100001395	1-linoleoyl-GPC (18:2)	metabolite	Lipid	Lysolipid	747	TRUE	125.781	7.95695	1.81444	0.765595	1.07465	0.606999	2.16771	-7.75751	-0.796365	0.140079	-141.493	-126.462	6.29378e-259	0.0345639	0.191914	0.566543	0.461786	0.696132	0.251899	0.0390349	2.14294e-68	0.0362221	4.14132e-06	1.03071e-06	0.919216
21487	229	arachidonate (20:4n6)	metabolite	Lipid	Polyunsaturated Fatty Acid (n3 and n6)	Pseudoflavonifractor	Pseudoflavonifractor	microbiome			562	TRUE	1.19215	-0.0721821	-0.0365561	0.0226223	-0.0327435	0.19579	0.0263602	-0.0600892	0.00145534	-0.00304256	-0.212901	1.42286	3.34954e-18	0.305628	0.540881	0.698019	0.606881	0.00411731	0.0826154	0.0390373	0.502484	0.270877	0.885764	0.224347	0.919216
21498	CVD2_Q76LX8	ADAMTS13	protein	CVD2		100001651	2-oleoyl-GPE (18:1)*	metabolite	Lipid	Lysolipid	701	TRUE	6.13933	0.0535229	-0.0555012	-0.00931368	-0.0608159	0.0126542	0.0449136	-0.0622196	-0.00143849	0.000858485	0.741895	0.86473	0	0.14135	0.00893484	0.651722	0.00741806	0.585917	0.00567827	0.0390402	0.0385201	0.375766	0.11398	0.0301817	0.919216
21488	CVD2_O14836	TNFRSF13B	protein	CVD2		Coprobacillus	Coprobacillus	microbiome			803	TRUE	9.52968	-0.115802	-0.118132	-0.0856155	-0.183263	-0.0272374	0.0116935	-0.0413534	0.000367498	0.00823045	-1.99546	1.47015	0	0.0328889	0.00321971	0.0290499	1.67023e-05	0.552661	0.263069	0.0390411	0.775442	8.06941e-06	0.0315934	0.0516816	0.919216
21489	CVD2_P12931	SRC	protein	CVD2		100006294	behenoyl sphingomyelin (d18:1/22:0)*	metabolite	Lipid	Sphingolipid Metabolism	740	TRUE	2.08755	-0.0456064	0.0105452	0.011174	0.0146366	-0.00966302	-0.00149753	0.0451862	-7.87583e-05	-0.000295736	0.0291728	0.0268905	0	0.0413767	0.065739	0.0436762	0.0152907	0.122545	0.880383	0.0390461	0.680707	0.248705	0.814834	0.802667	0.919216
21490	100004499	6-oxopiperidine-2-carboxylate	metabolite	Amino Acid	Lysine Metabolism	Ruminococcus_2	Ruminococcus_2	microbiome			558	TRUE	0.801137	0.0485684	-0.0270184	0.0447731	0.0540589	0.0579767	0.00792377	-0.0212735	0.00143825	0.00431189	0.929145	2.65831	1.36407e-13	0.294098	0.566115	0.326766	0.283039	0.281916	0.128756	0.0390467	0.40734	0.0519766	0.436354	0.0048086	0.919216
21491	100002102	N-acetyl-beta-alanine	metabolite	Nucleotide	Pyrimidine Metabolism, Uracil containing	Clostridium_sensu_stricto_1	Clostridium_sensu_stricto_1	microbiome			560	TRUE	0.800568	0.0202111	0.0239149	0.073218	0.049344	-0.00741469	0.00424606	-0.0208112	0.00130732	0.00233303	-0.74652	-2.35229	6.22566e-29	0.442802	0.456688	0.0200508	0.15163	0.839701	0.427856	0.0390475	0.266741	0.11589	0.356816	0.00029146	0.919216
21492	TRIGLYCERIDES	Triglycerides	clinical			CVD3_P78324	SIRPA	protein	CVD3		1148	TRUE	3.38056	0.586327	-0.0809992	-0.00611646	-0.000839467	0.12771	0.0485277	-0.139362	0.00576264	0.0258716	-4.08564	-2.80114	3.14905e-110	0.0300132	0.0493788	0.876403	0.984224	0.00736868	0.160336	0.0390496	4.1536e-06	2.26772e-43	4.75448e-06	0.000547875	0.919216
21493	CVD3_Q92876	KLK6	protein	CVD3		100001254	N-acetyltryptophan	metabolite	Amino Acid	Tryptophan Metabolism	736	TRUE	6.33737	-0.163064	-0.230402	-0.176672	-0.265339	-0.036943	-0.0121587	0.179575	0.00594699	-0.00892488	-0.34595	-1.55726	0	0.0627459	1.98817e-08	9.32007e-06	1.01232e-09	0.40292	0.773101	0.03905	7.93313e-06	2.26377e-06	0.701828	0.0416147	0.919216
21494	INF_P78556	CCL20	protein	INF		100009052	palmitoyl-linoleoyl-glycerol (16:0/18:2) [1]*	metabolite	Lipid	Diacylglycerol	740	TRUE	2.33407	0.353323	-0.0402977	0.138904	-0.207979	0.28691	0.130111	-0.202707	-0.000230886	0.0198143	-7.57514	2.44385	1.72657e-22	0.012555	0.722942	0.208591	0.0844181	0.0178688	0.0286335	0.0390506	0.949718	0.000122353	0.00202172	0.235524	0.919216
21495	LYMPHOCYTES ABSOLUTE	Absolute Lymphocytes Count	clinical			100002784	2-oxoarginine*	metabolite			739	TRUE	1.82203	-0.121375	-0.00891409	-0.0017671	0.0400342	0.123896	-0.0210313	0.163307	-0.0104157	0.0173978	-0.83268	0.452805	7.94382e-45	0.203247	0.880158	0.975346	0.521738	0.0615901	0.521175	0.0390534	1.19625e-07	2.05991e-10	0.529633	0.682827	0.919216
21496	100000802	acetylcarnitine (C2)	metabolite	Lipid	Fatty Acid Metabolism(Acyl Carnitine)	UBA1819	UBA1819	microbiome			565	TRUE	0.954508	-0.037436	-0.164072	-0.088853	-0.128255	0.0547958	-0.0029373	0.0458974	0.00449579	-0.000714103	-2.03223	-0.158036	2.10076e-23	0.418414	0.000147125	0.0332047	0.00500372	0.257131	0.794033	0.0390563	0.00357274	0.716156	0.0535976	0.854742	0.919216
21497	100003260	carboxyethyl-GABA	metabolite	Amino Acid	Glutamate Metabolism	Escherichia/Shigella	Escherichia/Shigella	microbiome			515	TRUE	0.813973	0.0743027	0.00104555	-0.0329672	-0.0964021	0.0345964	0.00671082	-0.0224103	0.00458098	-0.00111328	-0.0499323	-0.889018	2.8528e-21	0.0177043	0.978796	0.384943	0.0199762	0.429639	0.231617	0.039059	0.00123014	0.538077	0.959279	0.259156	0.919216
21478	INF_P00749	PLAU	protein	INF		Enterobacter	Enterobacter	microbiome			804	TRUE	9.79487	0.0666622	-0.0988576	-0.0726728	-0.122731	-0.0725819	-0.0239399	0.0483684	0.00681312	-0.000687301	-1.10463	-2.65033	0	0.306201	0.01569	0.0694161	0.00478789	0.120653	0.0558372	0.0390609	2.14273e-07	0.715381	0.244347	0.000622113	0.919216
21525	PROTEIN, TOTAL SERUM	Total Protein	clinical			999946616	X - 12411	metabolite			730	TRUE	7.24909	-0.0702679	0.0103622	0.0512126	-0.0514426	0.116946	-0.0995512	0.0847426	-0.0065777	-0.00384281	-5.30159	2.09895	0	0.220441	0.810286	0.223515	0.254757	0.0135331	3.20425e-05	0.0390617	3.57821e-06	0.0502546	1.85179e-08	0.00883067	0.919216
21566	MONOCYTES ABSOLUTE	Absolute Monocytes Count	clinical			100008957	sphingomyelin (d18:2/24:1, d18:1/24:2)*	metabolite	Lipid	Sphingolipid Metabolism	754	TRUE	0.329661	0.1146	0.00153712	-0.0230184	-0.0170738	0.0415227	0.0128213	-0.0963163	-0.000802201	0.00316956	0.531278	-0.0173653	6.69595e-18	0.0227954	0.915267	0.0994143	0.261421	0.00894791	0.608636	0.0390621	0.0889658	1.05038e-06	0.0934971	0.948565	0.919216
21527	100005864	methyl glucopyranoside (alpha + beta)	metabolite	Xenobiotics	Food Component/Plant	Lachnospiraceae_UCG-008	Lachnospiraceae_UCG-008	microbiome			538	TRUE	0.362193	-0.301426	0.321608	0.260144	0.414603	-0.566177	0.0389765	-0.156618	0.0118757	-0.0221738	-4.22971	-2.9509	0.28313	0.120886	0.0310578	0.0739305	0.00858976	0.000994456	0.24432	0.0390643	0.0270533	0.00147372	0.255768	0.318178	0.919216
21555	100001417	phenylacetylglutamine	metabolite	Amino Acid	Phenylalanine and Tyrosine Metabolism	Succinivibrio	Succinivibrio	microbiome			558	TRUE	0.121916	0.500806	-0.128397	-0.0346191	-0.0995842	0.220637	-0.149906	0.180819	0.0173369	-0.00701332	3.48716	2.72074	0.6165	0.047229	0.126181	0.670271	0.277542	0.0206454	0.000889638	0.0390643	1.73809e-08	0.0813278	0.104557	0.10742	0.919216
21556	CVD2_Q9UK05	GDF2	protein	CVD2		Fusicatenibacter	Fusicatenibacter	microbiome			803	TRUE	8.78927	-0.166976	0.169794	0.0462194	0.182089	-0.009877	-0.0195544	0.0452336	0.00349143	-0.0192623	-2.13913	1.17319	0	0.0696	0.00927831	0.469117	0.00834355	0.893991	0.0971551	0.0390651	0.0956525	8.90432e-11	0.154104	0.338672	0.919216
21557	999946674	X - 21607	metabolite			Oscillospira	Oscillospira	microbiome			541	TRUE	0.104777	-0.0936801	0.0823348	0.0840044	0.0542597	-0.119112	-0.0118079	0.0496602	0.000511761	-0.00407508	-5.0868	0.416285	0.470344	0.0818728	0.202969	0.184608	0.429682	0.10525	0.328715	0.0390663	0.826263	0.171001	0.00150626	0.737728	0.919216
21558	FERRITIN	Ferritin	clinical			999946632	X - 14056	metabolite			746	TRUE	3.53565	-0.381481	-0.30114	-0.161765	-0.088845	0.222351	-0.0515356	0.324362	0.0180692	0.00708597	-7.08398	-3.15278	7.06269e-67	0.0378909	0.00122671	0.073727	0.36935	0.0291569	0.527164	0.0390679	2.92972e-09	0.102723	0.00057418	0.0832313	0.919216
21559	CVD3_P20333	TNFRSF1B	protein	CVD3		Sutterella	Sutterella	microbiome			804	TRUE	4.8998	0.0332046	-0.195494	-0.0735749	-0.217647	-0.0100715	-0.00462656	0.0175941	0.00636043	0.0193192	2.54111	0.500946	0	0.282213	1.62915e-06	0.064667	4.46452e-07	0.827958	0.306782	0.0390686	1.17946e-06	2.89009e-25	0.0070725	0.514716	0.919216
21560	INF_Q07011	TNFRSF9	protein	INF		100004054	margaroylcarnitine (C17)*	metabolite	Lipid	Fatty Acid Metabolism(Acyl Carnitine)	740	TRUE	5.94674	-0.174028	-0.0422102	0.0428026	-0.0354076	-0.0558594	0.0562611	0.192929	0.0075247	0.0085347	5.34946	-1.52879	0	0.0780539	0.345197	0.324068	0.45275	0.251325	0.254713	0.0390697	3.46509e-07	2.12402e-05	4.15766e-08	0.0626081	0.919216
21561	CVD2_Q9UKP3	ITGB1BP2	protein	CVD2		Anaerovibrio	Anaerovibrio	microbiome			803	TRUE	5.42813	0.981534	0.000844588	0.0907373	-0.327778	-0.192142	-0.0645856	0.337786	-0.0106693	0.0292903	-1.65556	-0.93859	4.69915e-43	0.0372623	0.99492	0.48403	0.0236379	0.203085	0.451553	0.0390719	0.0123554	2.8316e-06	0.592637	0.709219	0.919216
21562	501	salicylate	metabolite	Xenobiotics	Drug	Alloprevotella	Alloprevotella	microbiome			549	TRUE	-0.324224	-0.680309	-0.0362265	0.0684902	-0.0167096	0.556816	0.0330304	-0.208124	0.0214956	0.00203713	0.162561	2.28201	0.51194	0.0223882	0.860022	0.733687	0.940318	0.0189158	0.544525	0.039074	0.00471137	0.837881	0.974989	0.587286	0.919216
21563	100015839	dihomo-linoleoylcarnitine (C20:2)*	metabolite	Lipid	Fatty Acid Metabolism(Acyl Carnitine)	Peptoclostridium	Peptoclostridium	microbiome			550	TRUE	0.795825	0.315064	-0.021327	-0.00631556	-0.087783	-0.098005	-0.0205722	0.110891	0.00708032	-0.00618239	-4.25505	-1.8676	1.35945e-09	0.0409883	0.635202	0.88499	0.0678807	0.0537315	0.416294	0.0390741	1.52232e-05	0.00413923	0.000182462	0.0330286	0.919216
21564	INF_Q13541	EIF4EBP1	protein	INF		100009232	thioproline	metabolite	Amino Acid	Tryptophan Metabolism	742	TRUE	16.1368	-0.728602	-0.367703	-0.247532	-0.565493	-0.0240844	0.235016	0.736225	-0.00702636	0.025854	-5.98158	-0.246964	0	0.0455596	0.00147326	0.0288947	2.96935e-06	0.846307	0.182888	0.039079	0.0592677	6.19563e-07	0.0169722	0.906242	0.919216
21565	999949515	X - 23639	metabolite			Butyrivibrio	Butyrivibrio	microbiome			567	TRUE	0.876248	-0.182602	-0.00387309	-0.0135205	-0.0477988	-0.263111	0.0134591	-0.0630226	0.014998	-0.0143447	3.20021	0.859814	1.00209e-08	0.0409528	0.951939	0.828722	0.486933	0.000360347	0.442737	0.0390794	1.44894e-10	1.57893e-06	0.0487533	0.50059	0.919216
21567	INF_P01135	TGFA	protein	INF		100019794	hydroxy-CMPF*	metabolite	Lipid	Fatty Acid, Dicarboxylate	740	TRUE	3.14328	0.0325551	-0.0442549	-0.0419787	-0.114601	0.0211392	0.017758	-0.0591623	0.00120994	0.00662869	0.699085	2.62767	4.66255e-276	0.404411	0.279681	0.292274	0.00795404	0.630719	0.294553	0.0390799	0.365868	0.000441407	0.441577	0.000560512	0.919216
21579	CVD3_P15144	ANPEP	protein	CVD3		100003151	linoleoylcarnitine (C18:2)*	metabolite	Lipid	Fatty Acid Metabolism(Acyl Carnitine)	727	TRUE	5.38951	0.14131	-0.165609	-0.134186	-0.15483	0.0397723	0.113001	-0.155682	0.00228873	0.000877875	-0.0963861	0.224914	0	0.0680526	6.46598e-06	0.000157289	6.10426e-05	0.317913	0.00484691	0.0390818	0.0572828	0.590624	0.904268	0.734858	0.919216
21568	100001652	2-palmitoyl-GPE (16:0)*	metabolite	Lipid	Lysolipid	Coprobacter	Coprobacter	microbiome			557	TRUE	1.19449	0.11129	0.0599395	0.01121	-0.00251564	0.0510915	0.00281113	0.0355633	0.00218575	-0.0119424	1.28997	-1.84035	2.02016e-26	0.0202196	0.229049	0.818367	0.962342	0.366316	0.748094	0.0390872	0.224737	1.83795e-07	0.290905	0.0595451	0.919216
21569	RDW	Red Blood Cell Distribution Width	clinical			100020496	sulfate of piperine metabolite C16H19NO3 (2)*	metabolite	Xenobiotics	Food Component/Plant	729	TRUE	2.53816	-0.0166511	-0.00564218	-0.00632225	-0.00835791	0.000458535	-0.00552232	0.0123116	0.000291282	0.00262007	-0.183435	0.389373	0	0.0337782	0.357619	0.286986	0.193546	0.945459	0.0339951	0.0390873	0.145692	4.26079e-21	0.184147	0.000711538	0.919216
21570	CVD3_P28799	GRN	protein	CVD3		Lachnospiraceae_UCG-010	Lachnospiraceae_UCG-010	microbiome			804	TRUE	6.46754	-0.0846303	-0.16087	-0.0980311	-0.162719	-0.0130913	-0.0220766	0.0365126	0.00456391	0.00809259	-1.55406	-0.36971	0	0.0490044	4.81854e-06	0.00425728	1.34503e-05	0.744132	0.00970605	0.0390897	5.062e-05	5.40555e-07	0.0543347	0.578082	0.919216
21571	CVD2_Q8TAD2	IL17D	protein	CVD2		1268	gamma-glutamylleucine	metabolite	Peptide	Gamma-glutamyl Amino Acid	743	TRUE	3.90341	0.23629	-0.131541	-0.0899985	-0.119114	-0.0401924	0.0703944	-0.22715	0.0110161	-0.00239321	0.666395	1.2451	0	0.0224053	0.000140518	0.00764049	0.00111063	0.284147	0.219155	0.03909	1.38693e-22	0.138094	0.382784	0.0504513	0.919216
21572	TRIGLYCERIDES	Triglycerides	clinical			100004575	N2,N5-diacetylornithine	metabolite	Amino Acid	Urea cycle; Arginine and Proline Metabolism	677	TRUE	3.61886	-0.100942	-0.0803566	0.00324024	0.044411	0.168697	-0.0534061	0.101788	0.00681223	0.0242993	-5.03191	-3.73347	1.58054e-248	0.129401	0.103484	0.946192	0.389674	0.0019022	0.0779474	0.0390933	6.04696e-05	7.42083e-24	1.4815e-05	3.90687e-05	0.919216
21573	CVD3_P16422	EPCAM	protein	CVD3		519	myristate (14:0)	metabolite	Lipid	Long Chain Fatty Acid	738	TRUE	7.04586	-0.585926	0.0135868	-0.0148681	0.0201349	-0.190132	0.0427219	0.31656	0.0202474	-0.0363483	-2.9015	3.03414	2.15554e-136	0.00671307	0.913228	0.902816	0.877287	0.15261	0.567172	0.0390938	5.54776e-07	9.99843e-11	0.283713	0.182383	0.919216
21574	INF_O95750	FGF19	protein	INF		Butyricimonas	Butyricimonas	microbiome			804	TRUE	8.01488	-0.057676	-0.0677849	-0.0175	-0.204751	0.0517387	0.0204266	-0.0554987	0.00755593	-0.0157225	-5.04419	1.7284	0	0.443959	0.501233	0.859419	0.0548295	0.651464	0.144587	0.0390949	0.0196111	0.000617997	0.029637	0.361685	0.919216
21575	CVD3_P17931	LGALS3	protein	CVD3		100001092	trigonelline (N'-methylnicotinate)	metabolite	Cofactors and Vitamins	Nicotinate and Nicotinamide Metabolism	738	TRUE	5.97241	-0.0887065	-0.203104	-0.151372	-0.277237	0.0409513	0.00401799	0.0502216	0.00803556	0.0152857	-1.2733	0.132069	0	0.0514666	1.86807e-06	0.000243212	5.71306e-10	0.372764	0.768202	0.0390952	7.70516e-09	6.7681e-16	0.168923	0.86876	0.919216
21576	CVD3_P02452	COL1A1	protein	CVD3		100020487	N-acetyl-isoputreanine	metabolite	Amino Acid	Polyamine Metabolism	741	TRUE	3.42385	0.242736	-0.0945404	-0.0619818	-0.109257	-0.153558	0.162651	-0.188661	0.00251768	-0.00322006	3.09048	0.740764	4.58193e-223	0.0178776	0.0358233	0.156331	0.0209656	0.00156365	0.000827414	0.0390959	0.0886598	0.119716	0.00138352	0.365653	0.919216
21577	OMEGA-6/OMEGA-3 RATIO	Omega-6 / Omega-3 ratio	clinical			999946624	X - 12798	metabolite			736	TRUE	9.1606	1.0017	-0.202803	-0.221824	-0.376679	-0.982331	0.329252	-0.788383	-0.0319729	0.0808488	12.2342	-2.53373	2.88874e-52	0.0389489	0.46075	0.408521	0.199724	0.00125299	0.0839109	0.0390983	0.000486696	4.59274e-10	0.0515367	0.634981	0.919216
21578	INF_P50591	TNFSF10	protein	INF		100015835	cerotoylcarnitine (C26)*	metabolite	Lipid	Fatty Acid Metabolism(Acyl Carnitine)	743	TRUE	7.82499	0.142378	-0.0709902	-0.102927	-0.124146	-0.138392	0.183465	-0.177263	0.00455075	0.0127856	-1.49562	-0.348825	0	0.0925175	0.0549725	0.00414696	0.00143549	0.0005291	1.05e-05	0.0390984	0.000206129	6.58018e-15	0.0675595	0.605515	0.919216
21554	INF_P25942	CD40	protein	INF		100004046	N-acetylcarnosine	metabolite	Peptide	Dipeptide Derivative	724	TRUE	11.2068	0.15252	-0.26953	-0.0809622	-0.442238	-0.0457274	0.0820267	-0.198616	-0.00176498	0.0159206	2.95956	0.378283	0	0.132614	0.00011907	0.234661	2.06836e-09	0.546777	0.0913583	0.0391007	0.432747	2.96433e-07	0.0550539	0.768401	0.919216
21553	ALAT (SGPT)	Alanine Transaminase	clinical			100002018	5alpha-androstan-3alpha,17beta-diol monosulfate (1)	metabolite	Lipid	Steroid	705	TRUE	2.37709	0.0566872	-0.0935754	-0.0912266	0.0188649	0.222002	0.0746456	-0.100861	0.00386123	0.0125809	-0.440673	-0.703585	8.7878e-76	0.413276	0.10352	0.103537	0.756754	0.000583057	0.00279154	0.0391027	0.0477795	2.67711e-06	0.727257	0.539133	0.919216
21552	CVD3_P56470	LGALS4	protein	CVD3		100001314	gamma-glutamylthreonine	metabolite	Peptide	Gamma-glutamyl Amino Acid	730	TRUE	3.39507	0.301676	-0.102732	-0.126042	-0.190706	0.305604	0.0224625	-0.294719	0.0120173	0.00670865	-1.78402	-1.57572	2.23643e-123	0.0468188	0.0864961	0.0308417	0.00266366	2.77627e-06	0.743552	0.0391028	7.85775e-10	0.0121137	0.184913	0.163339	0.919216
21551	CVD2_Q8TAD2	IL17D	protein	CVD2		1135	ursodeoxycholate	metabolite	Lipid	Secondary Bile Acid Metabolism	671	TRUE	3.97811	-0.020572	-0.11646	-0.0888422	-0.0848368	-0.0167259	-0.0101466	0.0250133	0.0104651	-0.00151671	1.16825	1.23858	0	0.556089	0.00138578	0.0112264	0.0265651	0.657199	0.0508138	0.0391046	1.15659e-18	0.350044	0.125743	0.0538896	0.919216
21528	INSULIN	Insulin	clinical			999946633	X - 12844	metabolite			751	TRUE	0.64446	0.285183	-0.0704595	-0.055284	0.0532435	0.437139	0.395915	-0.2535	-0.00897026	0.0547041	-3.52039	-0.246032	1.23135e-06	0.0295768	0.239821	0.342627	0.402442	2.88785e-11	1.06373e-09	0.0391081	1.04881e-05	5.36597e-88	0.00813984	0.831541	0.919216
21529	CVD2_Q92583	CCL17	protein	CVD2		100010869	2,3-dihydroxy-2-methylbutyrate	metabolite	Amino Acid	Leucine, Isoleucine and Valine Metabolism	623	TRUE	8.73218	-0.410188	0.00362368	0.112269	-0.174476	-0.123031	-0.13459	0.379979	0.00979675	0.0104803	-0.707345	4.75277	6.9978e-249	0.0431332	0.975315	0.325136	0.157569	0.326949	0.155209	0.0391082	0.0110042	0.0460379	0.791275	0.0254625	0.919216
21530	INF_Q07011	TNFRSF9	protein	INF		100015968	carotene diol (3)	metabolite	Xenobiotics	Food Component/Plant	716	TRUE	5.92734	0.130394	-0.0509584	0.0377693	-0.0496775	-0.0599637	0.0268296	-0.107589	0.00821026	0.009131	5.53674	-1.7785	0	0.0524309	0.274647	0.403406	0.313916	0.233241	0.359938	0.039114	8.24565e-08	3.53235e-05	7.43341e-08	0.0350142	0.919216
21531	CVD3_P15090	FABP4	protein	CVD3		999946521	X - 11852	metabolite			603	TRUE	3.56267	0.00311443	-0.264376	-0.0658425	-0.251104	0.22971	-0.00548465	0.0173696	0.0209257	0.0741048	3.80137	-2.43143	4.32416e-106	0.96209	0.0006288	0.375834	0.00173768	0.00453286	0.287888	0.0391157	1.33863e-17	2.47671e-98	0.0277814	0.103622	0.919216
21532	INF_P42830	CXCL5	protein	INF		100008915	1-palmitoyl-2-docosahexaenoyl-GPC (16:0/22:6)	metabolite	Lipid	Phospholipid Metabolism	734	TRUE	11.6448	0.739189	-0.137016	0.0571136	-0.260903	-0.0525956	0.230824	-0.86778	-0.000120632	0.0125264	-0.671869	8.74262	1.0337e-301	0.0594326	0.240784	0.61439	0.033395	0.675729	0.252132	0.0391181	0.974518	0.0182856	0.792497	5.46145e-05	0.919216
21533	CVD2_O94907	DKK1	protein	CVD2		100004509	S-allylcysteine	metabolite	Xenobiotics	Food Component/Plant	665	TRUE	9.65016	0.122921	-0.199615	-0.0257027	-0.18779	-0.120507	-0.00279076	-0.0701394	0.00132555	0.0109192	0.815017	0.255834	0	0.0970768	0.00939662	0.732239	0.0209935	0.157848	0.861023	0.0391194	0.602379	0.00143381	0.616663	0.860403	0.919216
21534	CVD3_P78324	SIRPA	protein	CVD3		100001256	N-acetylphenylalanine	metabolite	Amino Acid	Phenylalanine and Tyrosine Metabolism	728	TRUE	3.47361	-0.207358	-0.128008	-0.0759141	-0.15887	-0.1089	0.0150711	0.215976	0.00771898	0.00721234	4.71023	1.36518	1.36655e-211	0.0692513	0.0106354	0.118761	0.00261543	0.0430795	0.800441	0.0391195	2.49164e-06	0.00161137	1.12174e-05	0.137778	0.919216
21535	POTASSIUM	Potassium	clinical			INF_O95760	IL33	protein	INF		1149	TRUE	4.24281	-0.153688	0.081854	0.0508574	0.0283376	-0.0473634	0.0210251	0.13574	-0.000613105	0.000854114	0.596092	0.632164	0	0.0585049	0.00205114	0.0434282	0.298308	0.120777	0.56038	0.0391202	0.43963	0.474345	0.287494	0.222727	0.919216
21536	CVD3_P05107	ITGB2	protein	CVD3		Lachnospiraceae_NK4B4_group	Lachnospiraceae_NK4B4_group	microbiome			804	TRUE	6.61713	-0.0552481	-0.202579	-0.0940098	-0.282927	-0.0383792	0.0155889	-0.0424802	0.00544298	0.00452279	-2.0562	0.0220774	0	0.302294	1.06404e-05	0.0363166	6.10785e-09	0.463283	0.150373	0.0391203	0.000225114	0.0307988	0.0522645	0.979675	0.919216
21537	CVD3_Q13867	BLMH	protein	CVD3		100001635	ectoine	metabolite	Xenobiotics	Chemical	662	TRUE	6.0747	0.114304	-0.339218	-0.0807255	-0.298176	-0.127178	0.0208662	-0.0693992	0.000452039	0.00714163	-0.320372	-0.527628	0	0.0833038	3.76602e-08	0.178254	4.13882e-06	0.0568433	0.257893	0.0391217	0.825256	0.0102525	0.82499	0.648537	0.919216
21538	INF_Q08334	IL10RB	protein	INF		Alistipes	Alistipes	microbiome			804	TRUE	5.817	0.168397	-0.0127993	0.0141813	-0.00675128	0.0355756	0.00437064	-0.0330666	0.00290726	0.0138346	1.61743	-1.69142	0	0.0309126	0.730218	0.696013	0.863662	0.399659	0.544224	0.0391243	0.0147147	5.26612e-16	0.0602594	0.015772	0.919216
21539	100015965	ethyl alpha-glucopyranoside	metabolite	Xenobiotics	Food Component/Plant	Fournierella	Fournierella	microbiome			450	TRUE	0.549103	-0.316992	-0.0852673	0.193288	0.503511	-0.365027	0.0866866	-0.179876	0.0145269	-0.0244751	10.1613	-5.28262	0.192154	0.153238	0.640801	0.283329	0.0104688	0.0792929	0.0421466	0.0391245	0.0326008	0.00395712	0.0297539	0.150764	0.919216
21540	GLUCOSE	Glucose	clinical			CVD2_P24394	IL4R	protein	CVD2		1148	TRUE	4.25754	0.188345	-0.0114783	-0.0115066	-0.00889965	0.0872787	0.00383328	-0.0699656	0.00185323	0.00576647	-0.765822	0.00410277	0	0.04562	0.320725	0.293862	0.456779	4.78214e-11	0.799893	0.0391248	8.35489e-08	2.05065e-28	0.00177499	0.985495	0.919216
21541	1102	gamma-glutamyltyrosine	metabolite	Peptide	Gamma-glutamyl Amino Acid	Dorea	Dorea	microbiome			558	TRUE	0.0650542	-0.125116	0.0649826	0.0346225	0.0439008	-0.0896474	0.00333108	0.0307716	0.00760698	0.0164404	0.733298	-0.232078	0.473822	0.0515159	0.0926063	0.355135	0.287013	0.0426481	0.653199	0.0391255	6.69779e-08	6.74836e-20	0.454635	0.766109	0.919216
21542	999946602	X - 11478	metabolite			Akkermansia	Akkermansia	microbiome			561	TRUE	1.29556	0.100627	0.00827692	0.0333449	-0.0619712	0.0658353	-0.00618907	-0.0406065	-0.00598285	0.00261308	-4.83443	-2.86059	3.69758e-14	0.144245	0.9138	0.654303	0.441874	0.441306	0.506721	0.0391295	0.0294176	0.457796	0.0113789	0.0546833	0.919216
21543	132	3-phosphoglycerate	metabolite	Carbohydrate	Glycolysis, Gluconeogenesis, and Pyruvate Metabolism	Lachnospiraceae_ND3007_group	Lachnospiraceae_ND3007_group	microbiome			495	TRUE	-0.0143113	0.214623	0.0362717	0.129503	-0.127833	0.0412805	0.0253824	-0.0515618	-0.0052438	0.00506073	0.293141	2.09392	0.935396	0.00730298	0.641377	0.093242	0.121241	0.629821	0.0439687	0.0391302	0.0615285	0.155271	0.880751	0.161063	0.919216
21544	GGT	Gamma-glutamyl transpeptidase	clinical			100020491	glucuronide of piperine metabolite C17H21NO3 (3)*	metabolite	Xenobiotics	Food Component/Plant	614	TRUE	1.86854	-0.1118	-0.0135922	-0.00877655	0.171335	0.234526	0.0139387	0.131038	0.00924302	0.0200243	-4.51543	-2.31044	5.70443e-22	0.266786	0.877228	0.91492	0.0674773	0.0160274	0.66204	0.0391305	0.00184016	2.96909e-07	0.0286815	0.16632	0.919216
21545	CVD2_O00253	AGRP	protein	CVD2		100000963	homocitrulline	metabolite	Amino Acid	Urea cycle; Arginine and Proline Metabolism	602	TRUE	5.35073	-0.104765	-0.133345	-0.146786	-0.140827	0.0514664	-0.00609659	0.123978	-0.00832339	-0.00535129	1.18121	-2.99926	0	0.174039	0.00863731	0.00237631	0.00829177	0.345542	0.838823	0.0391327	3.00916e-07	0.0202811	0.294022	0.00288425	0.919216
21546	100001132	pyroglutamylvaline	metabolite	Peptide	Dipeptide	Alistipes	Alistipes	microbiome			412	TRUE	0.70929	-0.230558	0.0134944	0.0593373	-0.0318256	0.0267167	-0.0156278	0.0495583	0.00315608	0.00819201	-0.88985	1.73147	5.96271e-08	0.0510333	0.796634	0.24608	0.569824	0.650374	0.116347	0.0391346	0.104151	0.00105633	0.497603	0.090453	0.919216
21547	INF_P80162	CXCL6	protein	INF		Lachnospiraceae_NK4A136_group	Lachnospiraceae_NK4A136_group	microbiome			804	TRUE	8.5122	0.13494	-0.054877	-0.0156989	-0.190223	-0.0480664	-0.0177706	-0.0740137	0.00101451	0.0172287	1.80658	0.176578	0	0.350014	0.556945	0.863476	0.0545838	0.652351	0.349852	0.0391369	0.735104	5.72729e-05	0.401286	0.919978	0.919216
21548	100002009	5alpha-pregnan-3beta,20beta-diol monosulfate (1)	metabolite	Lipid	Steroid	Oxalobacter	Oxalobacter	microbiome			545	TRUE	3.65893	0.319838	-0.0360009	-0.112069	-0.1933	-0.233674	-0.127402	0.200394	-0.0417034	-0.0189529	2.50156	-2.98146	4.02264e-15	0.182172	0.860152	0.573474	0.379946	0.322239	0.0111031	0.0391372	2.56521e-08	0.0504271	0.627189	0.478747	0.919216
21526	CVD3_Q92876	KLK6	protein	CVD3		1668	taurodeoxycholate	metabolite	Lipid	Secondary Bile Acid Metabolism	669	TRUE	6.25497	-0.0396689	-0.179956	-0.126875	-0.236694	-0.00514985	-0.00131639	0.0296959	0.00687159	-0.00916524	0.364768	-1.07234	0	0.324201	2.28708e-05	0.00203473	1.99576e-07	0.910664	0.833976	0.0391392	7.38129e-07	2.11782e-06	0.696132	0.170964	0.919216
21550	CVD3_Q12860	CNTN1	protein	CVD3		Ruminococcus_2	Ruminococcus_2	microbiome			804	TRUE	4.94094	0.0352437	-0.147319	-0.0810357	-0.221764	-0.102602	0.00946573	-0.0163513	0.00555157	-0.00701846	-0.627983	1.12532	0	0.323733	0.000141933	0.0314858	5.21755e-08	0.0190577	0.0222485	0.0391394	7.04079e-06	7.5475e-05	0.478118	0.119604	0.919216
21689	LYMPHOCYTES	Lymphocytes	clinical			100015689	1-palmitoyl-2-(hydroxylinoleoyl)-GPC (16:0/18:2(OH))*	metabolite	Lipid	Phospholipid Metabolism	681	TRUE	40.2227	-3.25322	0.0854928	0.464541	2.04544	0.216393	-1.6259	2.98681	-0.0178414	-0.196326	6.48711	46.7876	6.25383e-83	0.0451957	0.924707	0.591337	0.0280496	0.832028	0.0306293	0.0391501	0.541791	2.02261e-06	0.743806	0.0140773	0.919383
21690	LDL_SIZE	LDL Size	clinical			100001112	3-hydroxylaurate	metabolite	Lipid	Fatty Acid, Monohydroxy	741	TRUE	21.4701	-0.169336	-0.0575364	-0.0640431	-0.0683207	-0.358753	-0.0565761	0.144415	0.00558998	-0.0124766	3.61153	-0.760256	0	0.0652296	0.290452	0.223901	0.240239	2.0987e-09	0.0749352	0.0391514	0.00194145	4.20532e-07	0.00291415	0.461384	0.919383
21688	CVD2_P27352	GIF	protein	CVD2		100001620	glycerophosphoethanolamine	metabolite	Lipid	Phospholipid Metabolism	730	TRUE	6.71257	-0.315881	-0.0502693	-0.079144	0.0617419	0.166279	-0.034015	0.268698	0.0104683	-0.0100596	0.727911	-1.86899	1.26469e-195	0.0507328	0.620285	0.410767	0.556538	0.124467	0.660919	0.0391519	0.00122617	0.0241445	0.737148	0.321278	0.919383
21691	INF_P49771	FLT3LG	protein	INF		100000015	xanthurenate	metabolite	Amino Acid	Tryptophan Metabolism	537	TRUE	9.68429	-0.154624	0.0124989	0.067638	0.0816619	-0.0315524	-0.0343587	0.120769	0.0111994	0.0016379	-1.87057	0.117954	0	0.0358943	0.822268	0.214416	0.162935	0.603369	0.266087	0.0391655	2.30053e-10	0.519883	0.101575	0.910343	0.919593
21692	INF_Q9NYY1	IL20	protein	INF		250	biliverdin	metabolite	Cofactors and Vitamins	Hemoglobin and Porphyrin Metabolism	737	TRUE	0.608245	-0.0667224	0.0385441	0.0210803	-0.000126906	0.0193501	-0.0106006	0.063144	-1.79964e-05	0.00171693	-0.164033	-0.220798	2.38676e-52	0.0332544	0.0267174	0.21355	0.994464	0.307079	0.479582	0.0391658	0.974589	0.0274746	0.673085	0.495526	0.919593
21693	CVD2_Q76LX8	ADAMTS13	protein	CVD2		Ruminococcaceae_UCG-003	Ruminococcaceae_UCG-003	microbiome			803	TRUE	6.20882	0.0112167	-0.00518919	0.0138579	-0.00787998	0.0156968	0.005463	-0.0116202	-0.00165116	-0.000397105	0.0705984	0.548845	0	0.48886	0.79747	0.483648	0.713735	0.499334	0.0590222	0.0391663	0.0110526	0.666612	0.879758	0.150666	0.919593
21694	CVD2_Q9HB29	IL1RL2	protein	CVD2		100004542	2-aminoheptanoate	metabolite	Lipid	Fatty Acid, Amino	706	TRUE	3.78041	0.202572	-0.0628089	-0.0625438	-0.100462	0.0247557	0.0825959	-0.155885	0.0119955	0.0104352	-2.55578	0.390274	1.06613e-200	0.0282774	0.262902	0.249004	0.090554	0.67465	0.0552127	0.0391738	2.62244e-11	3.04685e-05	0.0358552	0.707505	0.919708
21695	LYMPHOCYTES	Lymphocytes	clinical			CVD2_P00797	REN	protein	CVD2		1147	TRUE	42.9301	-12.8215	0.450325	0.402839	1.62925	-0.0219886	-0.534648	1.64516	-0.0296675	-0.177934	2.38738	26.4852	5.4573e-38	0.0423926	0.525208	0.551764	0.026011	0.978824	0.173749	0.0391748	0.165365	2.93335e-08	0.874391	0.0577914	0.919708
21696	CVD2_O14836	TNFRSF13B	protein	CVD2		100004542	2-aminoheptanoate	metabolite	Lipid	Fatty Acid, Amino	706	TRUE	9.40589	0.0910278	-0.126868	-0.144219	-0.178247	0.0026728	0.0843348	-0.124592	0.00107553	0.00736777	-1.94212	1.66102	0	0.217513	0.00466433	0.000881828	0.000171885	0.954781	0.0143178	0.0391773	0.454565	0.000229979	0.0460232	0.0457218	0.919725
21697	TOTAL NEUTROPHILS	Total Neutrophils	clinical			CVD3_Q01638	IL1RL1	protein	CVD3		1147	TRUE	51.7486	9.78365	-0.778159	-0.285015	-1.65802	0.0367378	-0.160885	-2.25601	-0.00350494	0.23916	-10.6095	-33.2617	3.62159e-74	0.0448584	0.31616	0.699867	0.0382948	0.967266	0.776522	0.039185	0.881393	8.13758e-12	0.519831	0.0288864	0.919831
21698	100001456	7-methylguanine	metabolite	Nucleotide	Purine Metabolism, Guanine containing	Bifidobacterium	Bifidobacterium	microbiome			553	TRUE	0.799469	0.0442525	-0.0120704	0.0234497	-0.0138353	-0.021191	0.00733866	-0.0126025	0.00153315	0.00281085	0.544639	-0.261026	4.48735e-49	0.0830978	0.6051	0.304966	0.580494	0.432418	0.0188835	0.0391854	0.0816759	0.0100496	0.352088	0.574496	0.919831
21702	INF_P35225	IL13	protein	INF		100002514	hydantoin-5-propionate	metabolite	Amino Acid	Histidine Metabolism	688	TRUE	0.989896	0.0771343	0.0519884	0.00850531	0.0022939	0.0208414	0.00305955	-0.0680721	-0.000889082	0.0010578	0.440721	-0.0667539	3.55989e-64	0.0673257	0.0583158	0.750894	0.936948	0.470563	0.855176	0.0391925	0.319661	0.420941	0.485314	0.894276	0.919901
21703	CVD2_P12104	FABP2	protein	CVD2		100001040	1-linoleoylglycerol (18:2)	metabolite	Lipid	Monoacylglycerol	735	TRUE	8.68285	-0.190226	0.00534493	-0.054434	0.00145325	0.0295859	-0.124275	0.208275	0.0159006	-0.00897112	-2.26402	-0.352975	0	0.128259	0.948661	0.49937	0.986815	0.740551	0.0206674	0.0391935	4.75391e-09	0.0152565	0.207959	0.815867	0.919901
21704	100001553	1-dihomo-linoleoyl-GPC (20:2)*	metabolite	Lipid	Lysolipid	Peptoclostridium	Peptoclostridium	microbiome			566	TRUE	1.24385	0.379608	0.158771	0.160833	0.0548681	-0.219086	-0.00795985	0.126509	0.00253975	-0.0149653	-3.07366	-1.17384	1.93175e-16	0.0326992	0.00197054	0.0013422	0.32871	0.000163555	0.78754	0.0391965	0.174094	1.42823e-09	0.0201771	0.249399	0.919901
21701	TOTAL NEUTROPHILS	Total Neutrophils	clinical			100020492	glucuronide of piperine metabolite C17H21NO3 (4)*	metabolite	Xenobiotics	Food Component/Plant	719	TRUE	51.115	1.6245	-0.145274	0.460284	-0.909678	0.023577	0.0455859	-1.45431	-0.0241721	0.252552	-10.4761	-22.8481	1.10322e-137	0.143891	0.878261	0.619608	0.364028	0.982088	0.894961	0.0391973	0.43771	5.34018e-09	0.631703	0.204182	0.919901
21700	CVD3_P01130	LDLR	protein	CVD3		415	methionine	metabolite	Amino Acid	Methionine, Cysteine, SAM and Taurine Metabolism	737	TRUE	3.92841	0.740579	-0.328146	-0.20333	-0.276184	0.0682679	0.00360894	-0.77158	0.0132091	0.0314646	-2.32495	-2.52897	1.62478e-75	0.041235	2.91345e-07	0.0010531	4.08544e-05	0.320006	0.982618	0.0391978	2.26952e-10	1.51448e-28	0.099245	0.0332903	0.919901
21699	INF_O95760	IL33	protein	INF		100001557	2-linoleoyl-GPC (18:2)*	metabolite	Lipid	Lysolipid	730	TRUE	-0.0534318	-0.125212	0.100726	0.049111	0.0837401	0.0265483	0.00331241	0.105508	0.000219668	0.00522195	-0.300194	-0.0598849	0.41104	0.0220664	0.000131696	0.0556679	0.00272279	0.350948	0.902628	0.0391992	0.79567	1.64331e-05	0.600707	0.902396	0.919901
21705	CVD2_Q15109	AGER	protein	CVD2		100001313	gamma-glutamylmethionine	metabolite	Peptide	Gamma-glutamyl Amino Acid	735	TRUE	5.71121	0.269821	-0.0867179	-0.0348683	-0.107403	-0.0455671	0.248747	-0.24901	-0.000731886	-0.0146846	5.48614	-1.96829	0	0.0198282	0.0425876	0.398201	0.0173739	0.323578	5.06901e-05	0.0392021	0.595483	1.28856e-14	2.56256e-09	0.0169554	0.919926
21712	INF_Q99748	NRTN	protein	INF		100001253	N-acetylglutamine	metabolite	Amino Acid	Glutamate Metabolism	685	TRUE	0.093368	0.116403	-0.059258	-0.0551684	-0.0908789	-0.00570647	0.0608779	-0.123545	-0.0014642	0.000482996	-1.53986	0.761294	0.343887	0.110143	0.203954	0.225197	0.0655061	0.907415	0.0739851	0.03921	0.320474	0.808686	0.121201	0.373539	0.919977
21711	CVD2_P07204	THBD	protein	CVD2		Fusicatenibacter	Fusicatenibacter	microbiome			803	TRUE	10.0919	-0.0651783	-0.0413477	-0.0381062	-0.0779857	-0.0805738	-0.0161919	0.0249814	0.00564449	0.00698982	0.00362834	-1.32098	0	0.200011	0.251678	0.280192	0.0409454	0.0491986	0.0129462	0.0392123	1.09303e-06	2.06753e-05	0.99651	0.0512659	0.919977
21710	HEMOGLOBIN	Hemoglobin	clinical			CVD2_P21980	TGM2	protein	CVD2		1147	TRUE	11.3606	-1.22003	-0.0480096	-0.0940682	0.075123	-0.145533	0.156089	0.150683	0.0124766	0.00532055	6.44257	-7.84312	1.81118e-255	0.0481473	0.5711	0.244876	0.389151	0.13614	1.59877e-05	0.0392136	1.01456e-06	0.163989	0.000334046	2.36208e-06	0.919977
21713	100001876	sphinganine-1-phosphate	metabolite	Lipid	Sphingolipid Metabolism	Anaerovibrio	Anaerovibrio	microbiome			563	TRUE	-0.159808	0.327019	0.0856614	0.101142	0.0223462	-0.0883756	-0.0330699	0.126673	0.000953812	0.000135661	-0.528684	0.54342	0.276502	0.0669703	0.0613717	0.02373	0.658726	0.0932592	0.289346	0.0392138	0.571395	0.951604	0.653062	0.559492	0.919977
21708	CVD3_P00533	EGFR	protein	CVD3		999949555	X - 23678	metabolite			657	TRUE	3.76122	0.0638489	-0.198137	-0.1189	-0.183033	-0.0186537	0.0572994	-0.0812657	-4.73562e-05	0.000681102	-0.463909	0.172761	0	0.199965	2.15114e-11	2.987e-05	1.9015e-09	0.554899	0.00354229	0.0392152	0.960153	0.604573	0.467042	0.741133	0.919977
21707	CVD3_Q9Y275	TNFSF13B	protein	CVD3		100006108	phenylacetylcarnitine	metabolite	Amino Acid	Phenylalanine and Tyrosine Metabolism	572	TRUE	7.14817	0.0471134	-0.228217	-0.132924	-0.223507	-0.0763247	0.04096	-0.048364	0.0031049	0.0116067	0.2884	-1.35328	0	0.322595	4.89003e-07	0.00198039	4.22272e-06	0.0954026	0.00353303	0.0392172	0.0298275	3.47209e-08	0.761161	0.118183	0.919977
21706	100010936	oleoyl-arachidonoyl-glycerol (18:1/20:4) [1]*	metabolite			Candidatus_Stoquefichus	Candidatus_Stoquefichus	microbiome			568	TRUE	0.367243	0.18084	-0.0463316	-0.0202341	0.00838058	0.37379	-0.00364363	0.0534237	0.00600956	0.0124365	0.310802	2.30364	0.00801597	0.0087654	0.442786	0.73009	0.896827	3.41357e-08	0.745913	0.0392184	0.00629705	1.14021e-05	0.835864	0.0542467	0.919977
21709	112	3-hydroxy-3-methylglutarate	metabolite	Lipid	Mevalonate Metabolism	Citrobacter	Citrobacter	microbiome			566	TRUE	0.735888	0.236427	0.0420429	0.0177027	0.0564712	0.298986	-0.00888329	0.0695013	0.00308137	0.00160482	2.21204	-0.192328	4.39003e-14	0.0143296	0.27381	0.637074	0.172849	4.73936e-12	0.525639	0.0392187	0.0265024	0.376944	0.0284419	0.800528	0.919977
21714	100003470	pregnanediol-3-glucuronide	metabolite	Lipid	Steroid	Bifidobacterium	Bifidobacterium	microbiome			557	TRUE	3.26361	0.256032	-0.180686	-0.0542141	-0.144983	-0.164815	0.0477289	-0.0978603	-0.0329049	-0.0272174	6.76313	0.177273	1.19812e-14	0.195177	0.327944	0.761215	0.45715	0.44253	0.0516599	0.0392222	1.43064e-06	0.00168911	0.146372	0.961211	0.920016
21715	CVD3_P56470	LGALS4	protein	CVD3		100008993	1-palmitoyl-2-arachidonoyl-GPI (16:0/20:4)*	metabolite	Lipid	Phospholipid Metabolism	735	TRUE	3.36464	-0.197025	-0.0786805	-0.0912526	-0.172104	0.28825	0.0594938	0.175149	0.0119445	0.00578095	-2.09021	-0.517199	1.05818e-145	0.0711301	0.193829	0.118815	0.00706103	7.82246e-06	0.183786	0.0392269	1.43015e-09	0.0364629	0.11446	0.645618	0.920083
21716	100001994	androstenediol (3beta,17beta) disulfate (2)	metabolite	Lipid	Steroid	Asteroleplasma	Asteroleplasma	microbiome			559	TRUE	1.38829	0.350884	-0.0728722	-0.0279702	-0.115708	-0.0290006	0.00159206	0.126099	-0.0146884	0.0104683	-0.608617	-3.57337	4.77208e-24	0.0448454	0.180316	0.596629	0.051145	0.637532	0.93862	0.0392309	1.60313e-13	5.14589e-05	0.65615	0.00110895	0.920135
21739	100008980	1-stearoyl-2-linoleoyl-GPC (18:0/18:2)*	metabolite	Lipid	Phospholipid Metabolism	Akkermansia	Akkermansia	microbiome			564	TRUE	0.90573	-0.0234441	0.0144768	0.0198608	0.0166752	-0.103446	-0.00200757	0.00852185	0.00301778	-0.00159071	-0.71213	-0.623285	4.172e-136	0.107857	0.376696	0.213503	0.336329	2.82692e-08	0.321085	0.0392371	3.51908e-07	0.0382984	0.0804638	0.0540661	0.920219
21740	100002417	2,3-dihydroxyisovalerate	metabolite	Xenobiotics	Food Component/Plant	Roseburia	Roseburia	microbiome			523	TRUE	0.177591	-0.772255	0.0221199	0.0293762	0.0887864	-0.0192541	-0.0715351	0.225913	0.0278724	-0.0261222	10.4467	1.17262	0.715754	0.12876	0.908573	0.876968	0.672444	0.93338	0.1062	0.0392382	0.000128025	0.00584378	0.0415659	0.765634	0.920219
21736	INF_P35225	IL13	protein	INF		100001992	androstenediol (3beta,17beta) disulfate (1)	metabolite	Lipid	Steroid	734	TRUE	0.975166	0.0562927	0.0657687	0.0162603	0.0199961	0.0209372	0.0146001	-0.0433031	-0.000850379	0.000685754	-0.188503	-0.26563	7.71633e-64	0.0715864	0.0140959	0.532163	0.481192	0.474832	0.187351	0.0392485	0.333754	0.570996	0.742973	0.587795	0.920219
21741	INF_Q9NYY1	IL20	protein	INF		50	spermidine	metabolite	Amino Acid	Polyamine Metabolism	666	TRUE	0.579622	-0.0695752	0.0424084	0.0246974	0.00216235	0.0259944	0.0159623	0.0489317	5.89863e-05	0.0015854	-0.0881722	-0.0258159	1.93595e-48	0.0161659	0.0222919	0.1709	0.911759	0.17367	0.14972	0.0392494	0.919689	0.046421	0.823177	0.936954	0.920219
21742	INF_Q8NFT8	DNER	protein	INF		100002259	cis-4-decenoylcarnitine (C10:1)	metabolite	Lipid	Fatty Acid Metabolism(Acyl Carnitine)	737	TRUE	9.65899	0.0398601	-0.119968	-0.0380854	-0.137393	-0.105499	0.0498059	-0.0814737	0.0032388	-0.0111375	-4.33754	1.39658	0	0.417826	7.95124e-05	0.195771	2.09682e-05	0.00143963	0.00526515	0.0392514	0.00100196	1.44225e-16	6.50571e-11	0.0121269	0.920219
21743	100009130	1-oleoyl-2-docosahexaenoyl-GPC (18:1/22:6)*	metabolite	Lipid	Phospholipid Metabolism	Akkermansia	Akkermansia	microbiome			563	TRUE	1.10221	-0.0435533	0.0204079	0.00448074	0.016429	0.025183	-0.00525846	0.0151078	0.00397098	-0.0113717	-0.769494	-0.217433	5.16773e-66	0.0909011	0.475766	0.872273	0.590786	0.44969	0.141353	0.0392526	0.000130113	1.67724e-17	0.290432	0.700563	0.920219
21746	INF_P01375	TNF	protein	INF		100001167	pro-hydroxy-pro	metabolite	Amino Acid	Urea cycle; Arginine and Proline Metabolism	739	TRUE	0.333198	-0.172519	-0.00762415	0.0239575	-0.0674186	0.0295122	-0.0578858	0.185922	-0.000616674	0.000253918	-1.00038	0.0787562	0.00146618	0.0930454	0.873562	0.607761	0.184894	0.572829	0.177698	0.0392557	0.697099	0.905957	0.340537	0.929912	0.920219
21744	INF_Q13541	EIF4EBP1	protein	INF		254	3-hydroxybutyrate (BHBA)	metabolite	Lipid	Ketone Bodies	733	TRUE	16.2707	0.217503	-0.369934	-0.246536	-0.54736	0.0257107	0.0184423	-0.0916553	-0.00719243	0.0275814	-4.85821	-0.126316	0	0.0697737	0.00140649	0.0272119	6.68568e-06	0.836101	0.362711	0.03926	0.0539596	1.09612e-07	0.0554172	0.95298	0.920219
21745	1342	3-methoxytyrosine	metabolite	Amino Acid	Phenylalanine and Tyrosine Metabolism	Prevotella_7	Prevotella_7	microbiome			547	TRUE	0.890206	-0.0578831	0.148244	0.0798396	-0.0356613	-0.133067	0.010541	-0.0388907	0.0023027	0.00147783	-1.23338	3.11697	1.54751e-15	0.308251	0.00285302	0.0981435	0.495098	0.0155892	0.32479	0.039263	0.199341	0.521929	0.331698	0.00147533	0.920219
21754	INF_P14784	IL2RB	protein	INF		100002196	13-HODE + 9-HODE	metabolite	Lipid	Fatty Acid, Monohydroxy	729	TRUE	0.327495	-0.0889006	0.0182141	-0.00275554	-0.0177156	0.0326122	-0.0178762	0.078117	-3.15829e-05	0.00220637	0.298972	0.0733402	1.39766e-06	0.0716533	0.533679	0.922376	0.566438	0.30333	0.358223	0.0392644	0.973612	0.0933133	0.631964	0.890098	0.920219
21747	CVD3_P36941	LTBR	protein	CVD3		Erysipelatoclostridium	Erysipelatoclostridium	microbiome			804	TRUE	4.45615	0.0529071	-0.150996	-0.0600749	-0.17375	-0.0981858	0.00542046	-0.0271326	0.00340941	0.00957307	1.34219	-0.481661	0	0.128985	4.77237e-05	0.098259	9.97552e-06	0.0202104	0.428459	0.0392678	0.00437018	1.6981e-08	0.117198	0.491478	0.920219
21748	CVD3_P42574	CASP3	protein	CVD3		Lactococcus	Lactococcus	microbiome			804	TRUE	10.4309	0.0743467	-0.579124	-0.131774	-0.747537	-0.318613	0.000573492	0.10531	-0.00835779	0.0221631	2.51059	-0.495151	2.21474e-276	0.495896	2.80916e-05	0.332536	3.37929e-07	0.0438621	0.982577	0.0392691	0.0600142	0.00047361	0.431034	0.849169	0.920219
21749	CVD3_Q92876	KLK6	protein	CVD3		100000840	tartronate (hydroxymalonate)	metabolite	Xenobiotics	Bacterial/Fungal	731	TRUE	6.22373	-0.151855	-0.233392	-0.183514	-0.259793	-0.046307	0.0203766	0.172906	0.00671704	-0.00742475	-0.120686	-1.21933	0	0.0777631	2.92367e-08	7.18814e-06	3.91933e-09	0.311651	0.626867	0.0392701	6.94116e-07	0.000192107	0.892971	0.115779	0.920219
21750	TOTAL NEUTROPHILS	Total Neutrophils	clinical			100004575	N2,N5-diacetylornithine	metabolite	Amino Acid	Urea cycle; Arginine and Proline Metabolism	676	TRUE	52.3832	2.10848	-0.812108	-0.450855	-1.78298	-0.475967	-0.404099	-1.99516	-0.00459017	0.207785	-17.9865	-29.4053	1.21807e-136	0.105866	0.400892	0.631659	0.0784583	0.654699	0.495943	0.0392712	0.890278	1.12006e-05	0.42931	0.0981926	0.920219
21751	CVD3_P13598	ICAM2	protein	CVD3		100009335	dihomo-linolenoyl-choline	metabolite	Lipid	Phospholipid Metabolism	568	TRUE	5.56879	-0.0888733	-0.259018	-0.10954	-0.293816	-0.0723007	-0.00861923	0.0755747	-0.000136665	0.00594111	-0.00627896	2.54681	0	0.166657	3.7649e-06	0.0417828	2.05705e-07	0.216075	0.599449	0.0392717	0.939537	0.0147133	0.995893	0.0330184	0.920219
21752	INF_P50591	TNFSF10	protein	INF		561	glutamate	metabolite	Amino Acid	Glutamate Metabolism	736	TRUE	7.94932	0.0807742	-0.0773693	-0.105528	-0.135817	-0.182948	0.0675557	-0.0994593	0.0053785	0.0109265	-1.72113	-0.242239	0	0.171613	0.0378791	0.00350176	0.00052804	9.40714e-06	0.0137147	0.0392722	7.80036e-06	4.27232e-10	0.0334727	0.72565	0.920219
21753	Triglyceride HDL Ratio	Triglyceride/HDL Ratio	clinical			CVD3_P18065	IGFBP2	protein	CVD3		1148	TRUE	1.18542	0.961114	-0.167667	-0.0277556	-0.103822	0.139254	-0.233523	-0.114835	0.00652958	0.0317533	-3.66534	-3.53687	1.54851e-05	0.0302202	0.00439502	0.621514	0.0876219	0.042612	1.64727e-14	0.0392728	0.000486749	1.86397e-28	0.00391198	0.00245832	0.920219
21737	INF_P15692	VEGFA	protein	INF		100006295	sphingomyelin (d18:1/22:1, d18:2/22:0, d16:1/24:1)*	metabolite	Lipid	Sphingolipid Metabolism	737	TRUE	9.17583	0.335078	-0.150388	-0.0843483	-0.171482	0.0176579	0.161638	-0.364384	0.00637285	0.0209146	0.458397	0.550837	0	0.0747824	0.00184583	0.0716975	0.000737824	0.74462	0.0958136	0.0392729	8.62696e-05	3.24085e-22	0.659762	0.531521	0.920219
21738	CVD2_O94907	DKK1	protein	CVD2		100002537	4-hydroxy-2-oxoglutaric acid	metabolite	Lipid	Fatty Acid, Dicarboxylate	565	TRUE	9.67048	-0.240078	-0.200543	-0.06935	-0.256107	-0.190058	-0.0601651	0.248075	-0.000166231	0.0151667	2.36497	0.992035	0	0.115742	0.0177664	0.388409	0.00424572	0.0316994	0.351374	0.039274	0.95035	6.09254e-05	0.199615	0.539774	0.920219
21735	CVD3_Q9NPY3	CD93	protein	CVD3		100020262	glutamine conjugate of C6H10O2 (2)*	metabolite	Partially Characterized Molecules	Partially Characterized Molecules	648	TRUE	11.4783	0.0778718	-0.128275	-0.0758811	-0.180163	-0.137563	0.0154609	-0.0332826	0.00323643	0.00179084	1.94951	0.0300148	0	0.071962	0.00306639	0.0694821	5.92573e-05	0.00204251	0.0603956	0.0392743	0.0190208	0.34896	0.0295184	0.967658	0.920219
21725	MCV	Mean Corpuscular Volume	clinical			999946632	X - 14056	metabolite			748	TRUE	91.6524	-1.67628	0.923444	1.09537	1.23162	-0.828658	-0.936149	1.76445	0.0855383	-0.195024	24.7175	-21.0274	0	0.0941888	0.0678552	0.0258491	0.0221337	0.135397	0.034823	0.0392783	2.27832e-07	1.63465e-16	0.0265761	0.033778	0.920219
21720	CVD2_Q99075	HBEGF	protein	CVD2		100020423	1-carboxyethylvaline	metabolite	Amino Acid	Leucine, Isoleucine and Valine Metabolism	682	TRUE	5.56074	-0.248867	-0.0676337	0.0402752	-0.187354	-0.171722	0.117939	0.212703	-0.0111193	0.0130296	0.960147	-2.20617	4.98759e-204	0.0540092	0.423181	0.623195	0.0345335	0.067233	0.0259287	0.0392792	6.04794e-05	0.00118755	0.602624	0.167194	0.920219
21718	100009345	1-palmitoleoyl-2-linolenoyl-GPC (16:1/18:3)*	metabolite	Lipid	Phospholipid Metabolism	Caproiciproducens	Caproiciproducens	microbiome			539	TRUE	0.553737	-0.0516586	0.0331131	0.104555	0.132636	-0.338629	0.0185365	-0.0730943	0.00931935	0.00440629	1.19876	-3.44149	0.000564045	0.3721	0.64455	0.135993	0.0818345	5.26468e-05	0.295368	0.0392809	0.000327977	0.190951	0.511005	0.015338	0.920219
21719	100001262	gamma-glutamyl-epsilon-lysine	metabolite	Peptide	Gamma-glutamyl Amino Acid	UC5-1-2E3	UC5-1-2E3	microbiome			378	TRUE	0.789166	-0.131212	0.0413612	0.0416177	0.0215822	-0.0413981	0.017137	-0.0479523	0.000539945	0.00611338	0.835213	-2.3681	5.72085e-14	0.0288015	0.369496	0.357528	0.657897	0.413354	0.0809027	0.0392833	0.753782	0.00397842	0.475087	0.00720772	0.920219
21721	CVD3_P78324	SIRPA	protein	CVD3		240	3-(4-hydroxyphenyl)lactate	metabolite	Amino Acid	Phenylalanine and Tyrosine Metabolism	734	TRUE	3.50973	-0.237399	-0.144002	-0.102906	-0.162205	-0.103027	-0.0400101	0.260217	0.00856135	0.00706725	4.94666	1.43964	5.96646e-204	0.0656688	0.00439757	0.0355216	0.00218789	0.0584595	0.53677	0.0392839	1.39819e-07	0.00261576	7.68836e-06	0.117197	0.920219
21722	DPA	DPA	clinical			100009005	1-(1-enyl-palmitoyl)-2-oleoyl-GPE (P-16:0/18:1)*	metabolite	Lipid	Plasmalogen	761	TRUE	1.03167	0.112982	-0.0183377	-0.0255102	-0.0244432	0.0292108	-0.00520481	-0.0995074	0.00177754	-0.00216415	1.52331	0.369477	5.37425e-86	0.0305327	0.410731	0.236595	0.297906	0.21909	0.838617	0.0392872	0.014324	0.0295977	0.00156759	0.366479	0.920219
21723	VITAMIN D, 25-OH TOT	Vitamin D	clinical			100009132	1-linoleoyl-2-docosahexaenoyl-GPC (18:2/22:6)*	metabolite	Lipid	Phospholipid Metabolism	754	TRUE	38.8119	-7.30051	-1.79441	1.93284	1.57454	3.55961	-0.618299	7.42871	0.119681	-0.383093	101.981	-9.54857	3.96753e-23	0.0426253	0.262149	0.211475	0.349267	0.0426273	0.749526	0.0392877	0.0258952	9.15374e-07	0.00360777	0.74744	0.920219
21717	100001554	2-arachidonoyl-GPC (20:4)*	metabolite	Lipid	Lysolipid	Coprobacter	Coprobacter	microbiome			559	TRUE	-0.0356217	0.121382	-0.0233184	0.0214639	-0.0463567	0.108853	-0.00393068	0.0353446	0.00538123	-0.00679463	3.83001	2.84253	0.748235	0.0112598	0.631075	0.652013	0.373729	0.0485765	0.647826	0.039292	0.00263941	0.00274526	0.00179886	0.00381269	0.920219
21724	CVD2_Q9NQ25	SLAMF7	protein	CVD2		999933132	X - 11787	metabolite			727	TRUE	3.6152	0.310337	-0.0132193	-0.0217008	-0.060872	-0.0810052	0.161083	-0.334259	-0.00280773	0.00375911	-3.40736	2.28247	9.985e-158	0.0585649	0.814901	0.695128	0.307823	0.17838	0.0463827	0.0392921	0.133082	0.133707	0.00610308	0.0267013	0.920219
21734	179	9,10-DiHOME	metabolite	Lipid	Fatty Acid, Dihydroxy	Lachnospiraceae_NK4B4_group	Lachnospiraceae_NK4B4_group	microbiome			479	TRUE	0.656702	-0.142021	0.0774578	0.100888	0.0372543	-0.0899909	-0.000156095	-0.0603263	-0.00372463	-0.0155496	1.17096	1.61261	2.48708e-06	0.0679457	0.198556	0.0855082	0.55981	0.200954	0.991762	0.0392923	0.0899686	6.96293e-08	0.468932	0.2235	0.920219
21726	INF_Q14116	IL18	protein	INF		100000773	3-hydroxyoctanoate	metabolite	Lipid	Fatty Acid, Monohydroxy	736	TRUE	8.01656	-0.201321	-0.116688	-0.0639326	-0.221125	-0.0940041	0.038225	0.200467	0.00279327	0.0177559	1.82354	-1.67058	0	0.0820574	0.0621536	0.291748	0.000879428	0.169975	0.378016	0.0392949	0.169148	2.42928e-10	0.180814	0.157786	0.920219
21727	100010955	perfluorooctanesulfonate (PFOS)	metabolite	Xenobiotics	Chemical	Prevotella_2	Prevotella_2	microbiome			561	TRUE	-0.320226	0.252225	-0.0106593	-0.0369141	-0.175738	0.199957	-0.0535546	0.0766975	0.0130965	-0.0155919	-2.59997	-0.53474	0.156818	0.027532	0.911969	0.694991	0.0858999	0.069479	0.0247293	0.039295	0.0002272	0.000768955	0.299338	0.78129	0.920219
21728	CVD2_Q99523	SORT1	protein	CVD2		100008977	1-stearoyl-2-arachidonoyl-GPE (18:0/20:4)	metabolite	Lipid	Phospholipid Metabolism	741	TRUE	8.3025	-0.187717	-0.129036	-0.055026	-0.18918	-0.0747649	0.130098	0.150982	0.00322608	0.00477322	1.30902	-0.17684	0	0.0301721	0.000408223	0.12067	8.71364e-07	0.0604157	0.00014365	0.0392963	0.00624812	0.00373579	0.0995206	0.790529	0.920219
21729	100002129	pregnenolone sulfate	metabolite	Lipid	Steroid	Rikenellaceae_RC9_gut_group	Rikenellaceae_RC9_gut_group	microbiome			559	TRUE	1.44221	0.195134	-0.12117	-0.0884445	-0.0624545	-0.0347565	-0.0212078	0.102898	-0.0201563	-0.0155157	1.33809	1.07631	9.63983e-14	0.175636	0.103863	0.223669	0.440944	0.684489	0.507635	0.0392966	1.10365e-13	9.27614e-06	0.473578	0.473423	0.920219
21730	100001614	hexadecanedioate (C16-DC)	metabolite	Lipid	Fatty Acid, Dicarboxylate	CAG-56	CAG-56	microbiome			553	TRUE	0.632951	-0.030889	-0.104572	0.0180859	-0.10778	0.103418	-0.0159677	-0.0366789	-0.00484356	-0.00602701	2.67309	0.750688	8.74268e-06	0.549835	0.0977965	0.769725	0.115049	0.153695	0.0738653	0.0393003	0.0374213	0.0439075	0.0918285	0.552649	0.920219
21731	CVD2_Q04760	GLO1	protein	CVD2		561	glutamate	metabolite	Amino Acid	Glutamate Metabolism	735	TRUE	7.07771	-0.280733	-0.297125	-0.0829186	-0.312514	-0.0406663	0.109968	0.294481	-0.012048	0.0209519	-2.84734	0.0481914	3.73373e-198	0.108652	0.00708486	0.438696	0.0070681	0.739446	0.175455	0.0393019	0.000731553	5.3072e-05	0.235014	0.981189	0.920219
21732	CVD2_P41159	LEP	protein	CVD2		100020409	ascorbic acid 3-sulfate*	metabolite	Cofactors and Vitamins	Ascorbate and Aldarate Metabolism	743	TRUE	4.54328	-0.420435	-0.0557259	0.0672288	-0.0167894	0.0635224	-0.078531	0.441785	0.000858096	0.0954012	1.44149	1.30812	2.76207e-138	0.0585168	0.449194	0.347971	0.828779	0.432563	0.47643	0.0393023	0.7286	3.67736e-177	0.372666	0.333325	0.920219
21733	INF_Q99748	NRTN	protein	INF		100001266	N-acetylarginine	metabolite	Amino Acid	Urea cycle; Arginine and Proline Metabolism	737	TRUE	0.0427983	0.159383	-0.0355494	-0.0579847	-0.0766012	-0.00474334	0.0695829	-0.156851	-0.00106573	0.00102296	-1.24296	0.423686	0.664709	0.063207	0.421546	0.17829	0.10151	0.921641	0.0846938	0.0393031	0.470126	0.60732	0.194322	0.606498	0.920219
21755	234	aspartate	metabolite	Amino Acid	Alanine and Aspartate Metabolism	Sutterella	Sutterella	microbiome			567	TRUE	-0.364006	0.0446389	0.250839	0.151611	0.12638	0.034757	0.00458465	-0.0221813	-0.00535933	0.0153997	-1.93711	-2.61743	0.000737328	0.255317	1.82918e-07	0.00128376	0.0142338	0.523042	0.395602	0.0393062	0.00226459	6.63537e-12	0.110206	0.00558405	0.920235
21756	CVD2_P21583	KITLG	protein	CVD2		Lactobacillus	Lactobacillus	microbiome			803	TRUE	10.5004	0.0748915	-0.0469438	-0.0440156	-0.139237	-0.105011	-0.00256429	0.031059	0.00892899	-0.00273201	-4.55036	-1.10761	0	0.0302435	0.276014	0.299914	0.00228673	0.0326442	0.737378	0.0393082	1.15753e-10	0.164934	4.60916e-06	0.172817	0.920235
21757	CVD3_P05107	ITGB2	protein	CVD3		1134	urate	metabolite	Nucleotide	Purine Metabolism, (Hypo)Xanthine/Inosine containing	739	TRUE	6.56962	0.313035	-0.202009	-0.0292111	-0.294437	-0.0010564	0.0979418	-0.320545	0.00572083	0.00274868	-3.15828	0.44381	0	0.0427932	3.84291e-05	0.543178	1.7776e-08	0.984393	0.254843	0.0393092	0.000393979	0.251859	0.00338325	0.640551	0.920235
21760	CVD2_P09341	CXCL1	protein	CVD2		999949679	X - 23780	metabolite			648	TRUE	9.8348	0.168144	-0.102183	-0.0561364	-0.187355	0.0472257	0.0492392	-0.143288	-0.00614234	0.00865344	-5.6577	4.23548	0	0.121739	0.285781	0.545948	0.0654864	0.647969	0.171169	0.0393188	0.0439032	0.0420696	0.00496804	0.0187955	0.920361
21761	INF_P39905	GDNF	protein	INF		100009027	sphingomyelin (d18:0/18:0, d19:0/17:0)*	metabolite	Lipid	Sphingolipid Metabolism	731	TRUE	1.93595	0.0980902	-0.0706948	-0.124018	-0.130145	0.0342761	-0.00723971	-0.085609	0.00591301	0.00454905	-5.10704	1.508	3.53108e-97	0.119754	0.102305	0.00297008	0.00395915	0.461476	0.749513	0.0393201	1.90846e-05	0.0269098	2.71312e-08	0.0566223	0.920361
21762	BUN/CREAT RATIO	Bun/Creatinine Ratio	clinical			100000036	3-methyl-2-oxovalerate	metabolite	Amino Acid	Leucine, Isoleucine and Valine Metabolism	750	TRUE	10.8216	-3.11887	0.992476	0.795293	0.896593	0.644668	0.225371	3.28926	0.101766	0.0207202	-2.08209	-22.4098	9.67474e-17	0.0436272	0.0466925	0.100189	0.0911296	0.248211	0.766363	0.0393216	1.07744e-09	0.369129	0.852744	0.019096	0.920361
21759	LINOLEIC_ACID	Linoleic Acid	clinical			1052	glycerate	metabolite	Carbohydrate	Glycolysis, Gluconeogenesis, and Pyruvate Metabolism	752	TRUE	27.6669	-1.01643	-0.0558139	0.338377	-0.537078	-2.30158	0.214185	1.42422	0.000557634	-0.0525739	-29.3467	-7.21331	0	0.144176	0.841836	0.205301	0.069018	5.66868e-14	0.574438	0.0393234	0.95138	5.98769e-05	1.14217e-06	0.166185	0.920361
21758	UREA NITROGEN	Urea	clinical			100015835	cerotoylcarnitine (C26)*	metabolite	Lipid	Fatty Acid Metabolism(Acyl Carnitine)	756	TRUE	8.90314	-1.92116	0.429847	0.413691	0.415053	0.715123	-0.863929	1.81984	0.0990743	-0.0140447	23.5678	3.69018	5.43842e-25	0.0265618	0.250181	0.252539	0.292362	0.0803643	0.0439555	0.0393237	2.55262e-15	0.404659	0.00519216	0.596592	0.920361
21783	100009009	1-(1-enyl-palmitoyl)-2-linoleoyl-GPC (P-16:0/18:2)*	metabolite	Lipid	Plasmalogen	Catenisphaera	Catenisphaera	microbiome			573	TRUE	1.28086	0.211445	0.0445676	0.0355591	0.0487927	-0.171012	-0.0729633	0.0807988	-0.00100093	-0.014332	-1.26927	1.45995	4.07315e-39	0.0611868	0.175873	0.269635	0.176836	4.61888e-06	0.000196297	0.0393283	0.407618	3.07204e-19	0.128464	0.0253257	0.920397
21790	CVD3_P02452	COL1A1	protein	CVD3		100001006	N-acetylglycine	metabolite	Amino Acid	Glycine, Serine and Threonine Metabolism	737	TRUE	3.61401	0.124612	-0.107648	-0.0719861	-0.113332	-0.136417	-0.00268485	-0.0645054	0.00370225	-0.00545715	3.28906	0.638159	9.77014e-295	0.0256658	0.0165901	0.0975204	0.0171841	0.00524293	0.86415	0.039337	0.0121033	0.00919398	0.00081503	0.449261	0.920397
21784	INF_P80162	CXCL6	protein	INF		100005367	N-acetylalliin	metabolite	Xenobiotics	Food Component/Plant	605	TRUE	8.45994	-0.0150314	-0.125263	-0.0364794	-0.275196	-0.0196162	0.0151845	-0.0894939	-0.00185776	0.0232792	2.52001	0.980604	2.75241e-302	0.883974	0.230836	0.719591	0.0125201	0.867457	0.492819	0.0393378	0.581989	8.96151e-07	0.263385	0.618463	0.920397
21785	100009066	1-palmitoyl-2-oleoyl-GPI (16:0/18:1)*	metabolite	Lipid	Phospholipid Metabolism	Ruminococcaceae_UCG-008	Ruminococcaceae_UCG-008	microbiome			575	TRUE	-0.226938	-0.0868046	-0.0490312	0.0890195	0.0891019	-0.0879504	0.0176888	-0.0657081	0.00160149	0.00829175	1.50145	-2.06477	0.0854267	0.289274	0.388543	0.108881	0.143026	0.167027	0.259287	0.039338	0.436906	0.00159101	0.288328	0.0642732	0.920397
21786	INF_Q8WWJ7	CD6	protein	INF		100000882	3-hydroxymyristate	metabolite	Lipid	Fatty Acid, Monohydroxy	747	TRUE	5.2538	-0.174667	-0.101652	-0.062227	-0.129022	0.0306886	-0.0180654	0.186226	0.00168752	0.00916289	-4.45844	-2.96469	0	0.109131	0.0668769	0.248585	0.0275651	0.612007	0.664212	0.0393386	0.348179	0.000220399	0.000207392	0.00422094	0.920397
21787	HDL PARTICLE NUMBER	HDL-P (Total)	clinical			CVD3_P15085	CPA1	protein	CVD3		1148	TRUE	30.4234	6.78382	1.08205	0.989386	1.40385	0.926967	0.631056	-1.1795	0.105427	-0.161815	32.8493	-13.4545	3.54094e-46	0.0609366	0.0441425	0.0539194	0.0111819	0.135117	0.035428	0.0393393	1.03393e-10	2.26476e-11	0.00398501	0.202553	0.920397
21788	100001253	N-acetylglutamine	metabolite	Amino Acid	Glutamate Metabolism	Ruminiclostridium_9	Ruminiclostridium_9	microbiome			517	TRUE	-0.429202	-0.251257	-0.0142349	-0.100738	0.0756876	-0.00843544	-0.0272125	0.101426	0.0123494	-0.00135792	5.93123	5.66655	0.00519341	0.0991087	0.827885	0.113259	0.2818	0.9079	0.230021	0.0393432	8.3914e-08	0.641327	0.000199861	4.31252e-06	0.920397
21789	CVD2_Q14116	IL18	protein	CVD2		100001295	gamma-glutamyltryptophan	metabolite	Peptide	Gamma-glutamyl Amino Acid	605	TRUE	22.0641	-0.298415	-0.113944	-0.117142	-0.20146	-0.0456466	0.15858	0.363273	0.000884344	0.0185455	2.66605	-0.234542	0	0.10364	0.0988549	0.0751491	0.00453644	0.522165	0.0958198	0.0393434	0.683375	1.30553e-09	0.0808067	0.856685	0.920397
21797	CRP HIGH SENSITIVITY	High-sensitivity CRP	clinical			100006290	sphingomyelin (d18:1/20:0, d16:1/22:0)*	metabolite	Lipid	Sphingolipid Metabolism	765	TRUE	-1.98269	0.72085	-0.120881	-0.030792	-0.270317	0.178402	0.461735	-0.898118	-0.00194854	0.0875466	3.59776	3.42258	1.59242e-11	0.114324	0.271788	0.773954	0.0200757	0.144573	0.0317861	0.0393466	0.598209	5.3497e-68	0.145451	0.104825	0.920397
21791	INF_P80511	S100A12	protein	INF		100021666	branched-chain, straight-chain, or cyclopropyl 10:1 fatty acid (1)*	metabolite			734	TRUE	0.495123	-0.124974	-0.0679791	-0.0283776	-0.0750292	0.0185992	-0.0125086	0.0760124	0.00134976	0.00326469	-1.22067	0.955046	1.3137e-08	0.0317525	0.0770334	0.447303	0.0648361	0.656751	0.429728	0.0393489	0.281373	0.0580698	0.154349	0.185637	0.920397
21792	GLUCOSE	Glucose	clinical			803	mannose	metabolite	Carbohydrate	Fructose, Mannose and Galactose Metabolism	749	TRUE	4.08717	0.0670581	0.00838555	0.00618304	0.00660215	0.0434644	0.265874	-0.0639435	0.00202589	0.00163802	-0.775654	-0.0858513	0	0.0526921	0.499132	0.608119	0.614982	0.00157029	2.30688e-51	0.0393496	7.21531e-07	0.0103552	0.00508737	0.715585	0.920397
21793	CVD3_P80370	DLK1	protein	CVD3		999946521	X - 11852	metabolite			603	TRUE	5.75037	-0.0972702	-0.107254	0.0283965	-0.102898	0.184576	-0.00364051	0.0179627	0.0179037	0.0100452	2.82628	-1.62854	6.47086e-255	0.151638	0.180376	0.712211	0.215168	0.0276066	0.495669	0.0393501	1.69824e-12	0.00586182	0.114099	0.292407	0.920397
21794	CVD3_P54760	EPHB4	protein	CVD3		Victivallis	Victivallis	microbiome			804	TRUE	5.007	-0.0240958	-0.132286	-0.0772527	-0.163721	-0.0615878	0.00144801	-0.0305678	0.00237927	0.00608515	2.88474	0.456406	0	0.532015	3.57308e-05	0.0135422	1.34455e-06	0.0906953	0.843059	0.0393511	0.0206654	3.22063e-05	9.19408e-05	0.448757	0.920397
21795	CVD2_P01241	GH1	protein	CVD2		100009026	behenoyl dihydrosphingomyelin (d18:0/22:0)*	metabolite	Lipid	Sphingolipid Metabolism	740	TRUE	11.2726	0.489547	0.0742634	0.160409	0.321206	-0.450127	-0.249912	-0.598811	0.00117024	-0.0779329	-0.987227	6.80595	9.9498e-138	0.181348	0.723874	0.431274	0.146777	0.0459678	0.0725844	0.0393541	0.862354	7.63538e-16	0.830962	0.0811127	0.920397
21796	100006367	3-hydroxyhexanoate	metabolite	Lipid	Fatty Acid, Monohydroxy	Dielma	Dielma	microbiome			562	TRUE	1.21655	0.142683	-0.0958037	0.0390023	-0.0662281	0.113519	0.0012391	0.0527372	-0.00204341	-0.00109079	-0.883797	0.122661	8.27818e-21	0.0188035	0.102625	0.493397	0.284452	0.0881581	0.927291	0.0393558	0.334279	0.685758	0.545681	0.914128	0.920397
21798	CVD3_P16284	PECAM1	protein	CVD3		100001402	5-acetylamino-6-formylamino-3-methyluracil	metabolite	Xenobiotics	Xanthine Metabolism	641	TRUE	8.54633	-0.23126	-0.850247	-0.264642	-1.07386	-0.0372126	0.00655547	0.128497	-0.00964396	0.0116002	1.04491	0.198205	1.39185e-215	0.0790256	1.65794e-11	0.034401	1.12835e-15	0.787532	0.841794	0.0393566	0.0227721	0.0395931	0.725393	0.937204	0.920397
21781	999947788	X - 13431	metabolite			Erysipelotrichaceae_UCG-003	Erysipelotrichaceae_UCG-003	microbiome			554	TRUE	-0.0228164	-0.144396	0.0677758	0.0680026	0.0616051	-0.0667735	-8.2442e-05	0.0414238	0.00223768	-0.00358563	3.91156	-0.670175	0.888448	0.0609502	0.346106	0.336783	0.422472	0.428475	0.993114	0.0393585	0.39441	0.284854	0.0280089	0.650958	0.920397
21782	CVD2_P35475	IDUA	protein	CVD2		Methanobrevibacter	Methanobrevibacter	microbiome			803	TRUE	6.23441	-0.0578717	0.0137859	0.00397884	-0.0237949	0.0982958	-0.00722365	-0.0366178	-0.0030764	0.0122762	0.338955	-0.178426	0	0.203226	0.78467	0.935829	0.655793	0.086967	0.444267	0.0393591	0.0578575	1.24126e-07	0.770995	0.852251	0.920397
21779	CVD3_P10451	SPP1	protein	CVD3		Turicibacter	Turicibacter	microbiome			804	TRUE	6.40691	0.0492394	-0.185815	-0.0603825	-0.179587	-0.0974689	0.0125873	-0.0384177	0.0106969	0.00178015	0.39589	-0.883716	0	0.255559	0.00134112	0.287469	0.00340503	0.140497	0.197586	0.0393598	1.11842e-08	0.499967	0.76668	0.417822	0.920397
21777	100002129	pregnenolone sulfate	metabolite	Lipid	Steroid	Mitsuokella	Mitsuokella	microbiome			559	TRUE	1.61764	0.322182	-0.149782	-0.0843426	-0.0752286	-0.0456133	0.022536	0.143565	-0.0199908	-0.0173954	1.0347	2.48262	1.74439e-17	0.111198	0.0449139	0.243941	0.351449	0.593289	0.462611	0.0393619	1.4742e-13	8.42475e-07	0.576858	0.0901199	0.920397
21763	INF_P28325	CST5	protein	INF		100000706	alpha-hydroxyisocaproate	metabolite	Amino Acid	Leucine, Isoleucine and Valine Metabolism	738	TRUE	6.76358	-0.263594	-0.0431301	-0.0619027	-0.109911	-0.0431324	-0.0496697	0.24912	0.0126744	-0.00624316	-4.65828	4.7015	0	0.0285178	0.405525	0.217622	0.0440068	0.445879	0.419023	0.0393666	7.13037e-14	0.00790344	4.16891e-05	1.44734e-06	0.920397
21764	999946295	X - 21286	metabolite			Ruminococcaceae_UCG-005	Ruminococcaceae_UCG-005	microbiome			556	TRUE	0.429102	0.235818	-0.0683324	0.0896918	-0.209165	0.29201	0.0893252	-0.074877	0.00587681	0.00779804	-3.73623	3.06894	0.0394105	0.035716	0.433921	0.29694	0.0252523	0.00340018	1.51583e-06	0.03937	0.0658044	0.0734578	0.0883406	0.0831209	0.920397
21765	100010925	palmitoyl-arachidonoyl-glycerol (16:0/20:4) [2]*	metabolite			Anaerostipes	Anaerostipes	microbiome			465	TRUE	-0.828802	0.593808	-0.0734597	-0.0283888	-0.0733297	0.339166	0.041402	-0.125027	0.00208541	0.026283	1.51059	1.97427	0.000957531	0.027136	0.454706	0.771644	0.474419	0.00167886	0.202082	0.0393701	0.560163	4.41509e-09	0.556071	0.314539	0.920397
21766	100001315	p-cresol sulfate	metabolite	Amino Acid	Phenylalanine and Tyrosine Metabolism	Acidaminococcus	Acidaminococcus	microbiome			559	TRUE	0.969904	0.126667	-0.0667925	-0.0289741	-0.0327667	0.129921	-0.00613533	0.0454474	0.013813	-0.0205188	5.15495	4.26624	6.48136e-08	0.0715291	0.391665	0.701835	0.694801	0.144642	0.638555	0.0393726	1.37878e-06	3.94242e-08	0.00945407	0.00564612	0.920397
21767	100001658	taurolithocholate 3-sulfate	metabolite	Lipid	Secondary Bile Acid Metabolism	Candidatus_Soleaferrea	Candidatus_Soleaferrea	microbiome			551	TRUE	0.804452	-0.00602558	-0.0360051	-5.64223e-05	-0.118978	0.0471939	-0.0183229	-0.135197	-0.000159663	-0.0198086	1.95453	3.19268	0.000676547	0.943321	0.732471	0.999559	0.303234	0.702561	0.552704	0.0393742	0.966751	8.37761e-05	0.463577	0.135885	0.920397
21768	100020487	N-acetyl-isoputreanine	metabolite	Amino Acid	Polyamine Metabolism	Enterobacter	Enterobacter	microbiome			564	TRUE	1.03272	0.200835	0.0403541	0.037073	0.0660062	0.0387711	-0.0042608	0.0557423	0.00553867	-0.0109392	1.27356	-1.04301	3.67396e-22	0.00818073	0.34987	0.377764	0.15218	0.429298	0.762064	0.0393759	0.000436034	8.63149e-08	0.238285	0.218455	0.920397
21769	INF_Q07325	CXCL9	protein	INF		100009124	1-margaroyl-2-arachidonoyl-GPC (17:0/20:4)*	metabolite	Lipid	Phospholipid Metabolism	737	TRUE	5.63869	-0.312894	-0.0940138	0.0951676	-0.00598791	-0.0365687	-0.0646894	0.333658	0.0251677	0.00185001	2.41593	-2.86206	4.16617e-205	0.0772616	0.224243	0.204312	0.941213	0.675652	0.424786	0.039376	1.56833e-23	0.594938	0.151804	0.0514402	0.920397
21770	999947820	X - 17335	metabolite			Slackia	Slackia	microbiome			556	TRUE	1.16578	-0.0734955	0.0157432	0.0612017	-0.0259525	-0.0351485	0.0139948	-0.0397552	0.00148333	-0.0038163	-1.06634	1.69536	1.23806e-21	0.146843	0.771187	0.244576	0.649237	0.566899	0.173168	0.0393792	0.451801	0.125688	0.435935	0.111021	0.920397
21778	MERCURY, BLOOD	Mercury	clinical			CVD2_Q96IQ7	VSIG2	protein	CVD2		1145	TRUE	1.9464	-1.34113	0.00665228	0.0662381	-0.0151719	-0.0178566	-0.180138	0.344805	0.0117343	-0.0407543	-9.7899	-3.8156	1.58063e-08	0.0259079	0.947499	0.491232	0.884059	0.878621	0.031668	0.0393798	0.00019734	2.3058e-19	4.71456e-06	0.0560629	0.920397
21771	CVD3_P16422	EPCAM	protein	CVD3		338	gluconate	metabolite	Xenobiotics	Food Component/Plant	739	TRUE	6.87993	0.372351	-0.0296211	-0.0330729	0.0165344	-0.247946	0.157654	-0.533826	0.0194022	-0.0319159	-2.46829	3.08863	7.0276e-134	0.212121	0.814241	0.785927	0.90071	0.0638194	0.243405	0.0393837	3.03502e-06	1.31258e-08	0.364307	0.184963	0.920397
21772	GLOBULIN	Globulin	clinical			INF_Q13261	IL15RA	protein	INF		1149	TRUE	2.36561	-0.18115	-0.0140584	0.0302104	-0.101832	0.00897335	-0.0368147	0.168852	-0.00415161	0.0113509	-5.58256	3.10023	1.08841e-281	0.0365428	0.609491	0.250624	0.000328228	0.778052	0.388294	0.0393848	8.07323e-07	1.35056e-19	1.30575e-21	1.1303e-08	0.920397
21773	INF_P10145	IL8	protein	INF		313	sphinganine	metabolite	Lipid	Sphingolipid Metabolism	723	TRUE	4.75687	-0.13841	-0.0902146	0.0687319	-0.128822	0.0761601	0.0714974	0.0956627	0.0116973	0.0118944	-0.296629	1.35553	5.67689e-269	0.0760613	0.166091	0.270765	0.0566747	0.259568	0.00388033	0.0393866	1.22764e-08	2.33175e-05	0.828334	0.233942	0.920397
21774	PLATELET COUNT THOUSAND	Platelets	clinical			CVD3_P07339	CTSD	protein	CVD3		1146	TRUE	197.565	-71.7007	7.81394	-0.678557	7.47181	-0.340227	8.55001	16.8719	-0.469909	1.63993	-241.255	153.417	3.09425e-24	0.0394979	0.121118	0.886749	0.15064	0.953121	0.0615781	0.0393866	0.00198353	1.62221e-11	0.0226252	0.116863	0.920397
21780	CVD3_Q16270	IGFBP7	protein	CVD3		823	pyruvate	metabolite	Carbohydrate	Glycolysis, Gluconeogenesis, and Pyruvate Metabolism	734	TRUE	7.64735	-0.211781	-0.28699	-0.165436	-0.30603	-0.0132074	-0.00289269	0.209073	0.00954711	0.00495405	-1.03021	0.673296	0	0.0531858	2.85397e-12	3.79029e-05	1.3786e-12	0.773464	0.960197	0.0393889	8.64765e-13	0.00957997	0.250102	0.37835	0.920397
21776	100001198	myristoleate (14:1n5)	metabolite	Lipid	Long Chain Fatty Acid	Dielma	Dielma	microbiome			561	TRUE	1.29423	0.127555	-0.113731	-0.00904529	0.0605579	-0.0379348	-0.0152205	0.0905457	-0.00111108	0.00891841	3.97041	-3.99795	4.81615e-09	0.222273	0.251505	0.924284	0.561283	0.73276	0.505734	0.0393897	0.758483	0.0494462	0.104316	0.0457157	0.920397
21775	999946645	X - 13728	metabolite			Bacteroides	Bacteroides	microbiome			546	TRUE	-0.776833	1.19218	0.0398405	-0.0166962	0.0986822	-0.268858	0.00458172	-0.149532	0.0136248	0.0134068	9.30585	-1.69757	0.0275461	0.0297389	0.721842	0.879721	0.40581	0.0349336	0.896003	0.0393902	0.000906093	0.0122237	0.00112584	0.453679	0.920397
21799	INF_Q07325	CXCL9	protein	INF		100009025	sphingomyelin (d18:1/21:0, d17:1/22:0, d16:1/23:0)*	metabolite	Lipid	Sphingolipid Metabolism	726	TRUE	5.70761	-0.301047	-0.0829069	0.144957	0.019449	0.0208168	-0.13109	0.314846	0.0244411	0.00211443	1.65543	-2.30946	1.20625e-238	0.0834666	0.289168	0.0559267	0.812394	0.81099	0.0795333	0.039393	1.03764e-20	0.54751	0.334125	0.125721	0.920419
21882	CVD2_Q13219	PAPPA	protein	CVD2		100001313	gamma-glutamylmethionine	metabolite	Peptide	Gamma-glutamyl Amino Acid	735	TRUE	3.08395	0.293968	-0.121218	-0.106171	-0.083484	-0.0323597	0.304271	-0.305576	0.00335575	-0.00281055	-0.47685	-0.625509	2.68594e-129	0.0388122	0.0210299	0.0362443	0.132277	0.568218	5.45207e-05	0.0393988	0.0475176	0.229825	0.673363	0.536769	0.920488
21881	100015687	phosphatidylethanolamine (P-18:1/20:4, P-16:0/22:5n3)*	metabolite	Lipid	Phospholipid Metabolism	Lactobacillus	Lactobacillus	microbiome			567	TRUE	1.01764	-0.0342183	0.0241263	0.045123	0.0212628	-0.0576806	0.016439	-0.033792	0.00331666	-0.00488269	-2.75725	0.431128	6.80929e-25	0.368028	0.576638	0.28434	0.643559	0.239684	0.0418985	0.0394014	0.037537	0.0161023	0.0140441	0.616121	0.920488
21880	100001396	7-methylxanthine	metabolite	Xenobiotics	Xanthine Metabolism	Sellimonas	Sellimonas	microbiome			488	TRUE	0.0455211	0.140031	0.0661733	-0.0519741	0.14784	-0.260266	0.00897737	-0.0652462	0.00348176	0.000175617	11.2566	-1.57206	0.850163	0.107492	0.53146	0.616456	0.198193	0.0317597	0.575624	0.0394021	0.369212	0.971721	0.000193086	0.514995	0.920488
21879	INF_P15018	LIF	protein	INF		Lachnoclostridium	Lachnoclostridium	microbiome			804	TRUE	-0.0141321	0.359052	0.00402875	0.0520136	-0.00818867	0.0664372	0.0103593	-0.0662741	-0.00310801	0.00503443	-0.463577	-1.02707	0.913532	0.02261	0.941443	0.32926	0.887247	0.28398	0.557785	0.0394066	0.0760947	0.0539989	0.712743	0.324076	0.920488
21886	CVD3_P36222	CHI3L1	protein	CVD3		100021666	branched-chain, straight-chain, or cyclopropyl 10:1 fatty acid (1)*	metabolite			733	TRUE	4.86184	-0.242821	-0.197516	-0.154855	-0.214846	0.118091	0.0142161	0.146674	0.0206904	0.0289749	0.85771	-0.554633	6.55262e-183	0.0307387	0.00777642	0.0317882	0.00615965	0.143869	0.641976	0.0394098	1.51295e-17	3.08965e-18	0.604108	0.690459	0.920488
21878	INF_P05113	IL5	protein	INF		100001197	10-undecenoate (11:1n1)	metabolite	Lipid	Medium Chain Fatty Acid	731	TRUE	0.920656	0.326717	-0.128552	-0.0968172	-0.0477007	0.0751292	0.0991803	-0.296732	-0.00680237	0.00122141	0.340789	-0.00822938	5.4055e-07	0.0326087	0.0952559	0.19362	0.558533	0.360527	0.155207	0.0394104	0.00667214	0.720977	0.839112	0.995284	0.920488
21877	171	hypoxanthine	metabolite	Nucleotide	Purine Metabolism, (Hypo)Xanthine/Inosine containing	Shuttleworthia	Shuttleworthia	microbiome			560	TRUE	-0.398641	-0.0538059	0.0804921	0.0309619	0.0512148	0.0402307	0.0139657	-0.0467544	-0.000475955	0.0146024	-1.99781	-0.800825	0.00146796	0.24507	0.146298	0.567472	0.386886	0.52864	0.210449	0.0394108	0.815181	2.56651e-08	0.155764	0.473123	0.920488
21876	100001977	beta-cryptoxanthin	metabolite	Xenobiotics	Food Component/Plant	Terrisporobacter	Terrisporobacter	microbiome			560	TRUE	1.05042	0.0103809	0.399799	0.120365	0.254832	-0.288537	-0.0227845	0.0769277	0.00197877	-0.0400059	-10.5309	1.54643	1.74515e-07	0.915063	5.10414e-06	0.164217	0.00697643	0.00453671	0.256227	0.0394112	0.54426	6.37023e-22	2.28702e-06	0.398707	0.920488
21875	100003000	1-(1-enyl-palmitoyl)-GPE (P-16:0)*	metabolite	Lipid	Lysoplasmalogen	Ruminococcaceae_UCG-005	Ruminococcaceae_UCG-005	microbiome			561	TRUE	0.143917	0.174865	0.226809	0.157086	0.0117033	-0.109307	-0.0151003	-0.0515114	0.000581004	-0.00613203	-4.16836	0.56487	0.311654	0.0240135	0.000133266	0.00686464	0.853701	0.109815	0.225888	0.039415	0.79176	0.0340409	0.00526685	0.637428	0.920488
21874	INF_P14210	HGF	protein	INF		100010918	oleoyl-oleoyl-glycerol (18:1/18:1) [1]*	metabolite	Lipid	Diacylglycerol	747	TRUE	7.50805	0.117114	-0.0896142	-0.0443082	-0.129119	0.0490935	0.104647	-0.135953	0.00856792	0.0275262	-1.78108	-0.582394	0	0.117942	0.0291371	0.267894	0.00289169	0.276333	0.000625274	0.0394154	1.56719e-10	7.26125e-49	0.0451371	0.443081	0.920488
21873	100021712	deoxycholic acid 12-sulfate*	metabolite	Lipid	Secondary Bile Acid Metabolism	Akkermansia	Akkermansia	microbiome			513	TRUE	0.0239793	0.254327	-0.0274192	0.143043	-0.0107668	0.194036	0.037275	-0.0614104	-0.000767789	0.00833829	-7.11809	-5.48715	0.926376	0.0180119	0.81253	0.208307	0.930181	0.124738	0.00870731	0.0394178	0.856587	0.13311	0.0160407	0.0192248	0.920488
21872	CVD2_O14763	TNFRSF10B	protein	CVD2		100006620	nonanoylcarnitine (C9)	metabolite	Lipid	Fatty Acid Metabolism(Acyl Carnitine)	718	TRUE	4.63725	-0.0789939	-0.055781	-0.017536	-0.011304	0.0402918	0.0204879	0.0716726	0.0103004	0.0149154	2.57561	-1.00408	0	0.0946976	0.113979	0.609661	0.761268	0.28608	0.169141	0.0394205	1.93612e-19	4.15853e-21	0.00088074	0.119461	0.920488
21871	CVD3_Q8NBP7	PCSK9	protein	CVD3		1084	N-acetylvaline	metabolite	Amino Acid	Leucine, Isoleucine and Valine Metabolism	736	TRUE	2.73407	-0.328171	-0.17695	-0.113022	-0.241111	0.182204	-0.0986152	0.370644	0.00731208	0.0151128	-2.52875	-0.340683	7.00116e-118	0.0709816	4.98113e-05	0.00744186	1.69938e-07	0.000108533	0.285246	0.039426	3.08915e-07	5.6425e-14	0.00701215	0.666448	0.920488
21870	CVD3_Q92956	TNFRSF14	protein	CVD3		100000437	theophylline	metabolite	Xenobiotics	Xanthine Metabolism	720	TRUE	5.515	-0.151937	-0.35562	-0.0722905	-0.416625	-0.071083	-0.00290438	0.117229	-0.000546055	0.0140106	0.122138	0.419686	0	0.0720414	1.51254e-07	0.274147	1.04908e-08	0.337721	0.921316	0.0394265	0.805444	5.27649e-06	0.935296	0.743644	0.920488
21869	100003594	phenylalanyltryptophan	metabolite	Peptide	Dipeptide	Butyricimonas	Butyricimonas	microbiome			513	TRUE	0.680416	-0.00649358	-0.129742	0.0132199	-0.142593	0.191291	-0.00428029	0.0340412	0.00415034	0.00876216	0.104687	-2.52826	1.7692e-07	0.889961	0.0269692	0.814556	0.0192431	0.00460204	0.604756	0.0394277	0.0523908	0.00111815	0.943842	0.034895	0.920488
21868	GLYCOHEMOGLOBIN A1C	Hemoglobin A1C	clinical			Ruminococcus_2	Ruminococcus_2	microbiome			844	TRUE	1.52992	0.00231053	0.00883465	0.00389157	0.0133875	0.0776121	0.00123548	-0.00317511	0.00146367	0.00353239	-0.905116	0.233876	0	0.741482	0.242873	0.594389	0.0882386	6.81548e-19	0.12621	0.0394277	5.89733e-10	2.10678e-24	1.72795e-07	0.105365	0.920488
21867	100005372	1-(1-enyl-oleoyl)-GPE (P-18:1)*	metabolite	Lipid	Lysoplasmalogen	Asteroleplasma	Asteroleplasma	microbiome			520	TRUE	0.249753	0.518359	0.291208	0.204324	-0.0272834	-0.112394	0.0304437	0.175383	0.00138796	-0.00754809	-5.26558	-0.338118	0.165042	0.0318087	6.01643e-05	0.00421097	0.72704	0.185172	0.273553	0.0394281	0.600256	0.0265391	0.00373773	0.813106	0.920488
21866	100001446	5-methyluridine (ribothymidine)	metabolite	Nucleotide	Pyrimidine Metabolism, Uracil containing	Holdemania	Holdemania	microbiome			553	TRUE	1.02877	0.0113909	-0.0378142	-0.0326662	-0.010413	0.00925558	0.0038	-0.0228399	0.00119677	-0.00368956	1.50074	-0.0258638	4.74223e-110	0.557766	0.0682053	0.100095	0.635846	0.691947	0.493284	0.0394293	0.110334	9.73524e-05	0.00410913	0.950668	0.920488
21865	CVD3_P15144	ANPEP	protein	CVD3		100001739	dihomo-linolenate (20:3n3 or n6)	metabolite	Lipid	Polyunsaturated Fatty Acid (n3 and n6)	732	TRUE	5.43623	-0.137869	-0.146815	-0.114388	-0.138824	0.046993	0.0641603	0.114002	0.00223788	8.83091e-05	-0.727792	0.0195344	0	0.0476265	4.8369e-05	0.00104259	0.000274943	0.22554	0.0187357	0.039431	0.0582061	0.956663	0.348368	0.976591	0.920488
21864	INF_P21583	KITLG	protein	INF		566	valine	metabolite	Amino Acid	Leucine, Isoleucine and Valine Metabolism	717	TRUE	9.6235	0.401699	0.000910714	-0.00635072	-0.0813081	-0.116766	0.113548	-0.38435	0.00890236	-0.000632483	-5.33402	-0.571759	0	0.0258103	0.984657	0.890284	0.103175	0.0215136	0.226317	0.0394339	6.73036e-09	0.77102	2.37635e-07	0.524942	0.920488
21863	VITAMIN D, 25-OH TOT	Vitamin D	clinical			CVD3_O00300	TNFRSF11B	protein	CVD3		1148	TRUE	36.0178	-22.0355	-0.0918062	2.65844	1.48519	3.38289	0.822909	5.03664	0.145357	-0.497314	101.003	-10.0094	4.98416e-11	0.0394131	0.944062	0.0317749	0.268814	0.0238768	0.487845	0.0394407	0.000260562	3.39717e-17	0.000245644	0.694599	0.920488
21862	CVD2_P01241	GH1	protein	CVD2		999946905	X - 21736	metabolite			735	TRUE	10.9711	0.225278	0.18579	0.197997	0.392885	-0.554574	0.131589	-0.323804	0.00220392	-0.0854615	-1.15629	7.99012	1.24419e-134	0.393029	0.379776	0.331449	0.0785242	0.0145944	0.119542	0.0394414	0.747167	4.49786e-19	0.800845	0.0423759	0.920488
21861	100015596	1-(1-enyl-stearoyl)-2-docosapentaenoyl-GPE (P-18:0/22:5n3)*	metabolite	Lipid	Plasmalogen	Prevotella_9	Prevotella_9	microbiome			562	TRUE	-0.134052	-0.02501	0.0374198	0.0412457	-0.00867325	-0.0792026	0.00252275	-0.0206968	0.00448719	-0.00242112	-2.12496	1.48538	0.191525	0.499285	0.410858	0.352925	0.85879	0.12729	0.639839	0.0394428	0.00692944	0.254785	0.0598281	0.105068	0.920488
21860	INF_Q8WWJ7	CD6	protein	INF		100001403	5-acetylamino-6-amino-3-methyluracil	metabolite	Xenobiotics	Xanthine Metabolism	700	TRUE	5.22655	-0.0837459	-0.102787	-0.0688678	-0.142404	-0.00834232	-0.0412558	0.0981295	0.00241874	0.0100498	-3.82514	-2.27621	0	0.226602	0.0720696	0.215598	0.0182006	0.895935	0.0996502	0.0394472	0.201513	8.70396e-05	0.00326126	0.0387889	0.920488
21859	INF_Q9P0M4	IL17C	protein	INF		999947955	X - 12906	metabolite			686	TRUE	1.13155	-0.268963	-0.153932	-0.102641	-0.206635	0.0860536	-0.0191371	0.232595	-0.00220413	0.0093823	1.31587	0.0456998	5.59658e-18	0.0313903	0.00710856	0.0659279	0.000656827	0.17349	0.724734	0.0394488	0.254253	0.000452821	0.311613	0.965881	0.920488
21884	EOSINOPHILS	Eosinophils	clinical			100008977	1-stearoyl-2-arachidonoyl-GPE (18:0/20:4)	metabolite	Lipid	Phospholipid Metabolism	754	TRUE	0.938214	-0.382969	-0.0118505	-0.0215871	-0.068794	-0.119164	-0.213941	0.310651	0.0070804	-0.000277294	-3.25086	-1.4273	2.67757e-08	0.0310048	0.8734	0.764235	0.381349	0.147516	0.00254467	0.0394513	0.00353356	0.935212	0.0488481	0.30274	0.920488
21885	CVD2_P05231	IL6	protein	CVD2		100020371	N,N-dimethylalanine	metabolite	Amino Acid	Alanine and Aspartate Metabolism	710	TRUE	2.10962	-0.0301944	-0.0938812	0.0845612	-0.137793	0.144135	0.00960043	0.12886	0.00176269	0.068015	-0.44408	-1.95764	7.75954e-30	0.761413	0.271639	0.310744	0.125754	0.120404	0.774161	0.0394535	0.520687	7.27518e-72	0.813091	0.227069	0.920488
21914	LYMPHOCYTES	Lymphocytes	clinical			100004523	N-delta-acetylornithine	metabolite	Amino Acid	Urea cycle; Arginine and Proline Metabolism	737	TRUE	37.7616	-1.96367	0.693251	0.539562	1.71431	1.09696	-0.248514	1.81164	-0.013729	-0.17744	1.646	41.528	3.23604e-89	0.0898349	0.424023	0.51683	0.0598719	0.251053	0.555161	0.0394545	0.629594	1.05144e-05	0.930336	0.0106541	0.920488
21887	CVD2_P04179	SOD2	protein	CVD2		100001810	dimethylarginine (SDMA + ADMA)	metabolite	Amino Acid	Urea cycle; Arginine and Proline Metabolism	735	TRUE	9.97219	-0.309853	0.00959332	0.0573618	-0.0412009	0.0193326	-0.0809235	0.314281	-0.00270472	0.0035193	-1.08308	-0.342256	0	0.0434421	0.757297	0.0571787	0.207747	0.566922	0.317205	0.0394554	0.009428	0.0112978	0.111588	0.553545	0.920488
21902	INF_Q08334	IL10RB	protein	INF		100001757	thymol sulfate	metabolite	Xenobiotics	Food Component/Plant	703	TRUE	5.79471	-0.0304764	0.0380443	0.0513563	0.0408445	-0.0313809	-0.00105353	0.0128208	0.00398531	0.0137284	1.15101	-0.73454	0	0.346115	0.309906	0.159272	0.307593	0.440686	0.764334	0.0394564	0.00105396	1.94857e-16	0.154691	0.28813	0.920488
21903	CVD2_O00253	AGRP	protein	CVD2		100009014	1-(1-enyl-palmitoyl)-2-arachidonoyl-GPC (P-16:0/20:4)*	metabolite	Lipid	Plasmalogen	729	TRUE	5.27963	0.278857	-0.113801	-0.112006	-0.140086	0.0141728	0.0292798	-0.248775	-0.00763722	-0.00562936	0.0715841	-3.63473	0	0.0326452	0.0154722	0.0136706	0.00474875	0.781502	0.613564	0.0394566	6.63927e-07	0.00763898	0.945309	2.87874e-05	0.920488
21908	CVD3_P24158	PRTN3	protein	CVD3		100015832	behenoylcarnitine (C22)*	metabolite	Lipid	Fatty Acid Metabolism(Acyl Carnitine)	625	TRUE	5.45218	0.121362	-0.267559	-0.225086	-0.314394	0.017509	0.0854339	-0.145113	-0.0033346	0.0156117	1.35922	0.751717	0	0.188432	2.33598e-05	0.000222211	2.03372e-06	0.797238	0.0274947	0.0394578	0.105393	2.65445e-08	0.321528	0.516768	0.920488
21905	INF_Q07011	TNFRSF9	protein	INF		100001112	3-hydroxylaurate	metabolite	Lipid	Fatty Acid, Monohydroxy	729	TRUE	5.96819	-0.143868	-0.0559929	0.0275552	-0.0511312	-0.045765	-0.0120888	0.119853	0.00893074	0.00828103	5.55108	-1.90024	0	0.0607525	0.220607	0.534497	0.294501	0.357449	0.646441	0.0394592	2.76041e-09	4.94008e-05	2.98604e-08	0.025476	0.920488
21906	INF_O43508	TNFSF12	protein	INF		Parasutterella	Parasutterella	microbiome			804	TRUE	10.5389	-0.00723608	-0.0317293	-0.0654914	-0.094668	-0.110558	0.00638912	-0.0200167	0.00459139	-0.00570644	-0.44388	-0.981178	0	0.826137	0.424177	0.0913009	0.0241614	0.0145131	0.195154	0.0394616	0.000313395	0.00156023	0.627099	0.188389	0.920488
21907	RED CELL COUNT	Red Blood Cell Count	clinical			100009052	palmitoyl-linoleoyl-glycerol (16:0/18:2) [1]*	metabolite	Lipid	Diacylglycerol	750	TRUE	4.24814	-0.0632183	-0.059569	-0.0744618	-0.0250528	0.0274472	0.00856638	0.063492	-0.00065389	0.0106647	-0.299236	-0.595807	0	0.15336	0.089888	0.0286989	0.502464	0.467949	0.645933	0.0394617	0.566904	4.38536e-11	0.697677	0.357554	0.920488
21913	100001267	piperine	metabolite	Xenobiotics	Food Component/Plant	Asteroleplasma	Asteroleplasma	microbiome			565	TRUE	0.065575	0.683325	0.0646913	-0.00301631	0.177461	0.00464273	-0.131677	0.274664	-0.000456585	-0.00726435	-6.14786	2.16271	0.823585	0.0718801	0.582394	0.979085	0.166385	0.97254	0.00327281	0.0394633	0.915495	0.18966	0.0401534	0.351878	0.920488
21909	CVD3_NT-proBNP	NT-proBNP	protein	CVD3		100000656	1-stearoyl-GPI (18:0)	metabolite	Lipid	Lysolipid	731	TRUE	3.69444	-0.236948	-0.106053	-0.324611	-0.115346	-0.203009	0.0465525	0.192321	0.0109047	-0.00166789	4.55927	-0.141074	3.43752e-109	0.0494619	0.165776	9.812e-06	0.148549	0.013651	0.345385	0.0394657	1.25434e-05	0.624627	0.0057048	0.920159	0.920488
21910	INF_P13236	CCL4	protein	INF		100015593	1-stearoyl-2-docosapentaenoyl-GPE (18:0/22:5n6)*	metabolite	Lipid	Phospholipid Metabolism	691	TRUE	2.10117	-0.150582	-0.105665	-0.0559845	-0.19616	0.110767	-0.00972487	0.0790825	0.00746951	0.0210242	-2.25107	2.31969	9.24526e-48	0.0669262	0.123918	0.394597	0.0058769	0.139589	0.624041	0.03947	0.000603047	8.6493e-12	0.131112	0.0694907	0.920488
21911	999949592	X - 11315	metabolite			Faecalitalea	Faecalitalea	microbiome			558	TRUE	0.106719	0.052909	-0.014348	0.0811908	0.0718144	-0.0826897	-0.0450466	0.0335412	0.0098698	-0.0217041	-2.16628	-1.33116	0.374367	0.220602	0.787494	0.116935	0.205345	0.175929	4.81876e-08	0.0394701	3.67869e-07	3.79278e-18	0.105029	0.221644	0.920488
21912	INF_P28325	CST5	protein	INF		Oscillospira	Oscillospira	microbiome			804	TRUE	6.69452	-0.0345644	-0.0312138	-0.0347376	-0.0614374	0.0157061	-0.0165832	0.0381679	0.0124457	-0.00588771	-5.66178	3.02348	0	0.389732	0.550502	0.498135	0.266357	0.790871	0.0757844	0.0394762	9.04583e-14	0.0133701	2.35049e-06	0.00225676	0.920488
21901	CVD3_P01589	IL2RA	protein	CVD3		100004542	2-aminoheptanoate	metabolite	Lipid	Fatty Acid, Amino	663	TRUE	4.65379	0.119805	-0.0657923	-0.0141216	-0.0903255	-0.0537524	0.100101	-0.152898	0.00226728	0.01107	5.27886	-1.68559	0	0.181447	0.206292	0.784826	0.100243	0.341995	0.015486	0.0394769	0.1879	3.04457e-06	2.24063e-05	0.09911	0.920488
21904	100001402	5-acetylamino-6-formylamino-3-methyluracil	metabolite	Xenobiotics	Xanthine Metabolism	Solobacterium	Solobacterium	microbiome			489	TRUE	-0.25239	-0.342119	-0.0305617	-0.0240345	0.0373336	-0.177119	0.0388382	-0.174111	0.016281	-0.00324744	3.77918	-5.0432	0.432566	0.125162	0.812367	0.851053	0.790204	0.232576	0.411086	0.0394776	0.000598014	0.58799	0.298428	0.0675448	0.920488
21899	999949463	X - 23587	metabolite			Fusobacterium	Fusobacterium	microbiome			466	TRUE	-0.0878695	-0.216439	0.329297	0.257026	0.278692	0.126497	0.0644703	-0.17717	0.00971019	-0.0067394	-9.59752	-0.884642	0.819225	0.389006	0.0365764	0.0952426	0.100848	0.488602	0.101266	0.0394837	0.0938924	0.378922	0.0120695	0.783237	0.920488
21898	100009025	sphingomyelin (d18:1/21:0, d17:1/22:0, d16:1/23:0)*	metabolite	Lipid	Sphingolipid Metabolism	Megasphaera	Megasphaera	microbiome			552	TRUE	0.517587	-0.159855	-0.0607746	-0.00158508	-0.0491288	-0.240424	0.0177228	-0.0350434	0.0124508	0.00414963	0.837625	0.791779	2.19041e-06	0.00259877	0.196441	0.972512	0.32827	1.371e-05	0.0665185	0.039484	6.95768e-13	0.0662075	0.488396	0.411377	0.920488
21897	CVD2_Q14005	IL16	protein	CVD2		Peptococcus	Peptococcus	microbiome			803	TRUE	5.92586	-0.047584	-0.151083	-0.0747287	-0.218147	-0.0287812	0.0129599	-0.0389361	0.00701604	0.0221894	3.29656	1.81098	0	0.304915	0.00273075	0.129386	4.34764e-05	0.615519	0.192141	0.039486	1.4621e-05	4.69232e-22	0.00472165	0.056922	0.920488
21896	INF_P03956	MMP1	protein	INF		999946510	X - 12544	metabolite			595	TRUE	12.7133	0.0228889	-0.175269	0.137929	-0.249453	-0.0342266	0.00885615	-0.0470444	0.00654974	0.0201154	-1.78787	4.40033	0	0.828316	0.17525	0.282142	0.0746628	0.805208	0.494712	0.039487	0.117572	0.000860469	0.542176	0.0994983	0.920488
21900	CVD2_P29965	CD40LG	protein	CVD2		100004046	N-acetylcarnosine	metabolite	Peptide	Dipeptide Derivative	723	TRUE	7.5471	0.289876	-0.375633	-0.148689	-0.628731	-0.0685076	0.139774	-0.38626	-0.0136691	0.019211	-0.245112	-1.3328	9.9708e-140	0.142473	0.00591729	0.262892	1.22921e-05	0.643133	0.139895	0.0394887	0.00184623	0.00151061	0.935036	0.594406	0.920488
21895	999946354	X - 21310	metabolite			Lachnospiraceae_UCG-001	Lachnospiraceae_UCG-001	microbiome			514	TRUE	1.02272	0.0666628	0.0723689	0.0102558	-0.0814017	0.111828	-0.00132691	-0.0322448	-0.000889253	-0.00153055	3.87338	1.77478	2.45036e-16	0.192836	0.176923	0.84168	0.17963	0.0851047	0.868879	0.0394909	0.658305	0.558855	0.00576892	0.146176	0.920488
21894	CVD2_P31997	CEACAM8	protein	CVD2		800	cysteine	metabolite	Amino Acid	Methionine, Cysteine, SAM and Taurine Metabolism	735	TRUE	2.96585	-0.320004	0.107197	0.0644269	0.0606935	-0.0914075	0.0673133	0.37301	0.00166598	0.0273618	0.854354	-2.9288	1.61914e-82	0.0740301	0.0746688	0.271108	0.340332	0.163791	0.454165	0.0394924	0.399056	2.64119e-24	0.52094	0.00961236	0.920488
21893	CVD3_P20160	AZU1	protein	CVD3		100001294	gamma-glutamylglycine	metabolite	Peptide	Gamma-glutamyl Amino Acid	681	TRUE	5.25102	0.217831	-0.348144	-0.263119	-0.383332	-0.0215268	0.0545592	-0.269677	0.000144183	0.0198632	-0.214036	-0.0274373	2.84224e-233	0.150068	7.92597e-07	7.91154e-05	2.24387e-07	0.77946	0.419024	0.0394945	0.950387	8.99858e-10	0.888785	0.983856	0.920488
21892	INF_P78556	CCL20	protein	INF		100002989	oleoyl-linoleoyl-glycerol (18:1/18:2) [1]	metabolite	Lipid	Diacylglycerol	735	TRUE	2.22017	0.534093	-0.0303732	0.167134	-0.187257	0.288056	0.0590335	-0.375628	0.000206598	0.0247549	-8.46076	1.24571	5.74552e-20	0.010585	0.784823	0.123158	0.113376	0.0189927	0.540951	0.0394958	0.955395	1.10531e-06	0.00057087	0.555571	0.920488
21891	999946624	X - 12798	metabolite			Sutterella	Sutterella	microbiome			548	TRUE	0.397563	0.0102649	0.0468081	0.0225708	0.0453448	0.0584579	-0.0146251	0.0324576	0.00635249	0.0120137	3.49693	0.110209	0.0107215	0.859031	0.495963	0.741122	0.54393	0.459698	0.0661144	0.0394958	0.013095	0.000282726	0.0497981	0.936355	0.920488
21890	INF_P78423	CX3CL1	protein	INF		100000282	N-acetylglutamate	metabolite	Amino Acid	Glutamate Metabolism	651	TRUE	6.02301	0.240467	0.0380589	0.0254558	0.0238035	-0.168508	0.150355	-0.169564	0.00825594	-0.00463836	1.78912	1.25143	0	0.0198499	0.430055	0.58416	0.637522	0.00167663	0.000575014	0.0394978	2.91356e-07	0.0348803	0.0970914	0.178454	0.920488
21889	CVD3_P02144	MB	protein	CVD3		100000491	gamma-glutamylphenylalanine	metabolite	Peptide	Gamma-glutamyl Amino Acid	648	TRUE	13.9257	-0.353694	-0.174384	-0.116302	-0.15548	-0.051637	0.297449	0.284007	0.0109007	-0.00101178	2.51062	3.05395	0	0.0150616	0.00556546	0.0579789	0.0193067	0.430947	0.000108151	0.0394994	6.92361e-08	0.732389	0.0575028	0.00812612	0.920488
21888	SODIUM	Sodium	clinical			100015965	ethyl alpha-glucopyranoside	metabolite	Xenobiotics	Food Component/Plant	612	TRUE	138.387	0.59284	-0.0565485	0.228972	0.304736	0.0160339	-0.0177861	-0.125889	0.041188	-0.0124557	-6.5621	-4.17473	0	0.00708228	0.815539	0.337765	0.23292	0.952138	0.587978	0.0395025	3.00487e-07	0.26627	0.227173	0.372205	0.920488
21858	LDL-CHOL CALCULATION	LDL cholesterol	clinical			100002029	androstenediol (3beta,17beta) monosulfate (2)	metabolite	Lipid	Steroid	726	TRUE	73.6247	-0.710121	-16.4181	-10.7043	-8.7175	-22.2156	-0.0376108	5.95612	0.857661	0.391598	-229.856	58.9776	3.13562e-22	0.879635	1.29659e-06	0.00110227	0.0144361	3.16829e-09	0.980047	0.0395053	2.79521e-14	0.0112147	0.00343187	0.396292	0.920488
21883	100020219	3-formylindole	metabolite	Xenobiotics	Food Component/Plant	Ruminococcus_1	Ruminococcus_1	microbiome			567	TRUE	1.18356	0.0476613	-0.0345268	-0.0308154	-0.0204733	-0.00319484	0.011218	-0.0198763	-0.00120607	-0.00647681	1.55817	-0.743348	1.44538e-45	0.269537	0.319175	0.36243	0.579148	0.934755	0.0155518	0.0395059	0.34509	0.0001062	0.0801121	0.277569	0.920488
21856	CVD3_P56470	LGALS4	protein	CVD3		999946417	X - 13866	metabolite			736	TRUE	3.38561	0.10414	-0.112405	-0.116384	-0.197604	0.308948	0.0122034	-0.107588	0.0129923	0.00614366	-1.74446	-0.944519	3.89077e-153	0.119513	0.0586761	0.043965	0.00164279	1.38755e-06	0.585916	0.0395083	2.54403e-11	0.0224703	0.183234	0.385364	0.920488
21829	INF_P01583	IL1A	protein	INF		Ruminiclostridium	Ruminiclostridium	microbiome			804	TRUE	0.591028	-0.0459061	0.082385	0.063145	0.056004	0.0596048	-0.00122317	-0.0253394	-0.00114813	0.000225917	0.0350109	-0.206492	2.32575e-28	0.10043	0.00103264	0.010326	0.0350351	0.0368572	0.851715	0.0395088	0.157501	0.845704	0.951775	0.662214	0.920488
21824	100002911	glycoursodeoxycholate	metabolite	Lipid	Secondary Bile Acid Metabolism	Intestinimonas	Intestinimonas	microbiome			546	TRUE	-0.669581	0.472753	0.170222	0.0276534	-0.0222279	0.0399901	0.0793053	-0.171144	0.00590311	0.0263159	-15.8379	-6.14941	0.053988	0.027984	0.257431	0.847906	0.890475	0.814876	0.0498516	0.0395092	0.283163	0.000155548	2.97449e-05	0.0391256	0.920488
21823	CVD3_O14798	TNFRSF10C	protein	CVD3		999946364	X - 12847	metabolite			657	TRUE	6.70165	0.0758935	-0.191264	-0.174814	-0.333097	-0.0944385	0.0144299	-0.0481087	0.000271236	0.0171371	-1.4687	0.89104	0	0.227432	0.0033796	0.00607909	1.49229e-06	0.183748	0.26501	0.0395118	0.899117	1.14825e-08	0.321222	0.458806	0.920488
21822	100002989	oleoyl-linoleoyl-glycerol (18:1/18:2) [1]	metabolite	Lipid	Diacylglycerol	Enterococcus	Enterococcus	microbiome			559	TRUE	0.385455	-0.138926	-0.0102437	0.0502603	0.0856909	0.0218475	0.0330906	-0.0521307	0.00645517	0.0124302	-3.65928	-3.40037	0.00126957	0.0509927	0.838229	0.306218	0.116139	0.707873	0.0122111	0.0395146	0.000549627	1.39814e-07	0.00416295	0.00085487	0.920488
21821	CVD3_Q99988	GDF15	protein	CVD3		100001104	N-acetyltyrosine	metabolite	Amino Acid	Phenylalanine and Tyrosine Metabolism	682	TRUE	4.49554	0.249118	-0.264781	-0.146063	-0.238442	0.204348	-0.0858928	-0.199036	0.0226123	0.0151416	-0.621208	0.871154	0	0.022626	2.43442e-07	0.00385597	1.05958e-05	0.000219356	0.0767161	0.0395161	2.00465e-41	1.65075e-10	0.578284	0.364301	0.920488
21812	100001557	2-linoleoyl-GPC (18:2)*	metabolite	Lipid	Lysolipid	Ruminococcaceae_UCG-002	Ruminococcaceae_UCG-002	microbiome			558	TRUE	1.29861	0.15484	0.0192519	0.0567536	0.0172542	-0.139386	0.00244376	-0.0289516	0.00289226	-0.015667	1.07036	-0.0563044	4.69527e-36	0.0052063	0.665154	0.191377	0.71744	0.00561438	0.712047	0.03952	0.0726858	5.17447e-14	0.348294	0.948555	0.920488
21819	POTASSIUM	Potassium	clinical			INF_Q99731	CCL19	protein	INF		1149	TRUE	4.43202	-0.432662	0.0903091	0.0559269	0.0331979	-0.0498971	-0.0194912	0.0469196	-0.000640675	0.00140881	0.591573	0.578044	0	0.0437541	0.000638019	0.0262864	0.222376	0.102007	0.0941338	0.0395211	0.420667	0.254396	0.291785	0.265598	0.920488
21818	999952025	X - 23997	metabolite			Desulfovibrio	Desulfovibrio	microbiome			533	TRUE	1.07112	0.247973	-0.118064	-0.151667	-0.0393062	0.115247	0.0549646	0.0800737	0.0159348	-0.0191449	5.68357	4.41956	4.0532e-06	0.0171572	0.252031	0.127714	0.723695	0.320371	0.00138028	0.039522	2.31514e-05	9.77547e-05	0.0254497	0.0325173	0.920488
21817	100015683	myristoyl-linoleoyl-glycerol (14:0/18:2) [1]*	metabolite	Lipid	Diacylglycerol	Escherichia/Shigella	Escherichia/Shigella	microbiome			484	TRUE	-1.19142	-0.0217118	0.0757454	0.106399	0.119205	-0.00154116	-0.00711496	0.059269	0.00978983	0.0300268	-1.0522	-3.54485	6.59385e-07	0.797668	0.4798	0.30538	0.279387	0.990202	0.646396	0.0395268	0.0138185	1.57503e-09	0.688455	0.132436	0.920488
21816	1087	erucate (22:1n9)	metabolite	Lipid	Long Chain Fatty Acid	Asteroleplasma	Asteroleplasma	microbiome			563	TRUE	0.497036	0.483372	0.0185911	0.017832	-0.0939183	0.0691591	0.0141347	0.157305	0.00324127	-0.0182712	-4.37326	1.60333	0.00294083	0.0254368	0.781479	0.785689	0.191936	0.366671	0.575335	0.0395286	0.186232	6.24179e-09	0.0109106	0.225138	0.920488
21815	CVD2_Q99075	HBEGF	protein	CVD2		100006294	behenoyl sphingomyelin (d18:1/22:0)*	metabolite	Lipid	Sphingolipid Metabolism	740	TRUE	4.98961	0.622176	-0.0534285	0.0215711	-0.192822	-0.0431634	0.511556	-0.648992	-0.0111111	0.018734	0.948202	-1.98424	1.49711e-126	0.0532754	0.517267	0.786804	0.0264706	0.631889	0.00035658	0.0395294	5.52856e-05	3.87341e-07	0.597023	0.200292	0.920488
21814	INF_Q99731	CCL19	protein	INF		100003470	pregnanediol-3-glucuronide	metabolite	Lipid	Steroid	733	TRUE	8.41455	-0.148195	-0.128988	0.114736	-0.106824	0.0476362	-0.0258234	0.0363076	0.00443389	0.0307331	-1.88836	0.933248	0	0.0856029	0.169229	0.205441	0.278121	0.643032	0.00400315	0.0395298	0.148823	3.57574e-13	0.348347	0.586233	0.920488
21813	INF_P06127	CD5	protein	INF		100000042	3-methylhistidine	metabolite	Amino Acid	Histidine Metabolism	738	TRUE	4.33337	0.0803002	0.0120594	0.0129834	-0.0437204	0.0331899	0.0092981	-0.0503606	-0.000558678	0.0109523	0.526623	-0.98707	0	0.048496	0.752553	0.726206	0.27925	0.426639	0.436777	0.0395328	0.653447	1.70214e-10	0.529276	0.175429	0.920488
21825	100001403	5-acetylamino-6-amino-3-methyluracil	metabolite	Xenobiotics	Xanthine Metabolism	Oscillibacter	Oscillibacter	microbiome			531	TRUE	0.212411	-0.26854	0.093013	-0.00134064	0.0881473	-0.34844	-0.0289244	0.118336	0.0205531	0.000520138	7.11373	-2.78653	0.406818	0.148029	0.392889	0.989855	0.445491	0.00584826	0.359275	0.0395347	1.67333e-07	0.918201	0.0152117	0.207625	0.920488
21811	CVD2_P12931	SRC	protein	CVD2		100001002	EDTA	metabolite	Xenobiotics	Chemical	740	TRUE	2.1332	-0.0557449	0.00944967	0.0113287	0.0135922	-0.00952699	-0.0562124	0.0536591	5.81972e-05	-0.000149937	0.029543	0.0409078	0	0.0348164	0.0952728	0.0386039	0.0224273	0.118521	1.08626e-05	0.0395349	0.750684	0.553288	0.808767	0.693206	0.920488
21809	VITAMIN D, 25-OH TOT	Vitamin D	clinical			1239	2-hydroxystearate	metabolite	Lipid	Fatty Acid, Monohydroxy	744	TRUE	37.698	-9.96679	-2.27074	1.56226	2.5572	3.06899	0.0991675	9.06043	0.135599	-0.391728	99.6954	-16.6627	7.70014e-22	0.0305953	0.151076	0.304564	0.125759	0.0748132	0.961744	0.0395353	0.00903325	7.10211e-08	0.00447965	0.572399	0.920488
21800	CVD2_Q16698	DECR1	protein	CVD2		999949515	X - 23639	metabolite			740	TRUE	9.74835	-0.405784	-0.324341	-0.0334935	-0.664788	0.0111836	-0.272045	0.442569	-0.0176224	0.0243043	-0.0248439	-0.300828	5.66343e-191	0.103578	0.03029	0.818065	2.60771e-05	0.945922	0.0136793	0.0395357	0.000562665	0.000410226	0.994014	0.91435	0.920488
21801	LDL-CHOL CALCULATION	LDL cholesterol	clinical			100001739	dihomo-linolenate (20:3n3 or n6)	metabolite	Lipid	Polyunsaturated Fatty Acid (n3 and n6)	745	TRUE	74.6963	-5.05195	-17.2048	-10.1444	-7.7341	-24.4522	0.25697	10.8062	0.844827	0.38383	-183.139	81.858	3.77124e-22	0.442554	3.80702e-07	0.00186428	0.0309312	3.2354e-11	0.921341	0.0395406	3.81487e-14	0.0131905	0.0144426	0.200225	0.920488
21802	CVD3_P80370	DLK1	protein	CVD3		999946690	X - 18901	metabolite			731	TRUE	5.72633	0.0390625	-0.153621	-0.00238029	-0.176628	0.115414	0.0188262	-0.0520271	0.0183382	0.0100417	4.05177	-0.86628	1.30847e-282	0.580065	0.0361981	0.973267	0.0208887	0.14329	0.0745967	0.0395427	1.18418e-14	0.00309239	0.012321	0.522958	0.920488
21803	PROTEIN, TOTAL SERUM	Total Protein	clinical			INF_Q13261	IL15RA	protein	INF		1149	TRUE	7.15768	-0.214262	0.0200623	0.0367582	-0.0579174	0.115121	-0.106025	0.214075	-0.00571009	-0.00204764	-5.88845	2.3195	0	0.0512939	0.565634	0.270615	0.107386	0.0043744	0.0502149	0.0395441	8.90209e-08	0.197911	2.05007e-15	0.000760427	0.920488
21810	ASAT (SGOT)	Aspartate Transaminase	clinical			100015967	carotene diol (2)	metabolite	Xenobiotics	Food Component/Plant	746	TRUE	2.79087	-0.101597	-0.0543063	-0.0833365	-0.0413247	0.108138	0.00711184	0.0959936	0.00362855	0.000592068	-1.38006	-0.664811	1.02228e-251	0.072707	0.127239	0.0156859	0.273677	0.0058326	0.732642	0.0395445	0.00192034	0.736464	0.0803814	0.32195	0.920488
21805	100015965	ethyl alpha-glucopyranoside	metabolite	Xenobiotics	Food Component/Plant	Collinsella	Collinsella	microbiome			450	TRUE	0.17927	0.34439	-0.00960791	0.246795	0.642969	-0.404077	0.0511529	-0.107985	0.01599	-0.0264299	9.00808	-5.9631	0.676489	0.110832	0.958711	0.180205	0.00128865	0.0571196	0.0355258	0.0395453	0.0211026	0.00227947	0.0600105	0.111239	0.920488
21806	TOTAL NEUTROPHILS	Total Neutrophils	clinical			100010917	palmitoyl-oleoyl-glycerol (16:0/18:1) [2]*	metabolite	Lipid	Diacylglycerol	746	TRUE	51.7375	2.17313	-0.0826784	0.204197	-1.23824	0.0124079	1.49893	-1.97563	-0.0434272	0.212576	-6.65911	-35.4594	3.80332e-147	0.100141	0.930658	0.82472	0.214771	0.990635	0.00434611	0.0395507	0.161647	2.63504e-06	0.749089	0.0486553	0.920488
21804	INF_P13500	CCL2	protein	INF		100001102	dodecanedioate (C12-DC)	metabolite	Lipid	Fatty Acid, Dicarboxylate	745	TRUE	9.81214	-0.171543	-0.037419	0.0429801	-0.0136732	-0.0535202	-0.010756	0.0879237	0.0137404	0.013738	-1.71656	-0.340318	0	0.0109512	0.458122	0.377116	0.797213	0.320858	0.641121	0.0395531	1.65729e-17	7.31415e-10	0.112991	0.712451	0.920488
21807	PLATELET COUNT THOUSAND	Platelets	clinical			100010901	gamma-glutamyl-alpha-lysine	metabolite			750	TRUE	250.836	-39.1076	5.10295	-2.44506	7.71888	-0.725012	-19.3614	41.2202	-0.475896	1.70708	-226.156	152.937	5.4516e-63	0.0501409	0.401589	0.676358	0.227546	0.914229	0.0660693	0.0395532	0.0174068	1.43994e-09	0.095692	0.180177	0.920488
21808	SODIUM	Sodium	clinical			192	N-acetylputrescine	metabolite	Amino Acid	Polyamine Metabolism	750	TRUE	138.855	1.45228	0.00902791	0.322641	0.495263	-0.165093	-0.915219	-1.13559	0.047729	-0.00980877	-5.24947	-3.73556	0	0.0146568	0.967264	0.130537	0.0336503	0.491584	0.000904609	0.0395536	3.96148e-11	0.331921	0.28471	0.364442	0.920488
21820	CVD3_P00533	EGFR	protein	CVD3		999946905	X - 21736	metabolite			735	TRUE	3.7639	0.0285125	-0.197024	-0.115209	-0.188766	-0.0361733	0.035838	-0.0442097	0.000352407	0.000159576	-0.632373	0.280517	0	0.426998	7.6386e-12	3.29092e-05	5.23587e-10	0.241743	0.00183812	0.0395549	0.705605	0.902638	0.310396	0.600447	0.920488
21826	999952640	X - 24411	metabolite			Megamonas	Megamonas	microbiome			396	TRUE	-0.056309	0.108782	-0.0643855	0.0151295	-0.256955	-0.0545468	0.0168543	0.0855579	0.00271504	0.00808959	-5.21639	0.621774	0.791701	0.368066	0.494568	0.86409	0.0106306	0.592514	0.434379	0.0395558	0.415666	0.0559305	0.0149774	0.719465	0.920488
21841	CVD2_O00220	TNFRSF10A	protein	CVD2		100001276	N-acetylisoleucine	metabolite	Amino Acid	Leucine, Isoleucine and Valine Metabolism	569	TRUE	2.60637	-0.164954	-0.134696	-0.0770261	-0.104693	0.0853312	0.0493226	0.214671	0.00472923	0.0134426	-3.57459	-1.24922	2.12554e-182	0.114358	0.000697679	0.0572684	0.0129013	0.0424743	0.375503	0.0395568	0.000220823	1.92442e-14	1.96379e-05	0.0621568	0.920488
21828	CVD2_Q12866	MERTK	protein	CVD2		893	arachidate (20:0)	metabolite	Lipid	Long Chain Fatty Acid	734	TRUE	6.31889	-0.204652	-0.0676501	-0.00594579	-0.0285548	0.0473324	0.0526947	0.245273	0.006507	0.005004	-1.24705	-0.111327	0	0.0975228	0.138572	0.893512	0.55283	0.341221	0.359446	0.0395594	1.07213e-05	0.0165253	0.20872	0.898186	0.920488
21854	136	cholate	metabolite	Lipid	Primary Bile Acid Metabolism	Ruminococcaceae_UCG-005	Ruminococcaceae_UCG-005	microbiome			532	TRUE	1.09117	-0.410866	-0.00243714	-0.254062	0.0299245	-0.322243	-0.0118258	0.216032	-0.0130904	0.0163988	0.05707	-13.1437	0.0641816	0.206118	0.99221	0.298466	0.910063	0.252604	0.818283	0.0395612	0.1472	0.171249	0.992644	0.00687769	0.920488
21853	CVD2_O14763	TNFRSF10B	protein	CVD2		Agathobacter	Agathobacter	microbiome			803	TRUE	4.68465	0.137276	-0.0191257	0.0268515	-0.0270315	0.0550557	0.00412121	-0.0246739	0.00988413	0.0138301	1.66974	-0.898068	0	0.03582	0.579258	0.425562	0.458027	0.16082	0.508465	0.0395633	6.28815e-19	2.25029e-18	0.035244	0.165784	0.920488
21857	999946363	X - 21319	metabolite			Eubacterium	Eubacterium	microbiome			559	TRUE	1.36077	0.209241	0.0729877	0.0835101	0.044046	0.0462526	-0.00803926	0.0831714	-0.00510131	-0.00355317	-1.68211	-0.59309	4.13419e-17	0.0544675	0.296156	0.220112	0.554627	0.56411	0.680011	0.0395667	0.0456249	0.279729	0.346162	0.674365	0.920488
21851	100009036	1-margaroyl-2-oleoyl-GPC (17:0/18:1)*	metabolite	Lipid	Phospholipid Metabolism	Oscillibacter	Oscillibacter	microbiome			564	TRUE	0.898678	-0.144685	0.0315409	0.0394219	0.0700561	0.0236088	-0.00544994	0.0386383	0.00597295	-0.00657013	0.50421	0.474923	3.99093e-26	0.0170891	0.387039	0.263863	0.0659912	0.566264	0.589984	0.0395668	4.4248e-06	7.90074e-05	0.573111	0.501502	0.920488
21850	CVD2_O14836	TNFRSF13B	protein	CVD2		100001270	myristoylcarnitine (C14)	metabolite	Lipid	Fatty Acid Metabolism(Acyl Carnitine)	740	TRUE	9.47279	-0.187356	-0.104104	-0.121047	-0.159497	-0.0171269	-0.00403224	0.14346	0.000495577	0.00840046	-1.7057	1.29865	0	0.0179874	0.0139095	0.00326672	0.000372945	0.711526	0.912017	0.0395672	0.721486	1.16568e-05	0.0627059	0.100326	0.920488
21849	INF_Q9NYY1	IL20	protein	INF		100008994	1-stearoyl-2-linoleoyl-GPI (18:0/18:2)	metabolite	Lipid	Phospholipid Metabolism	742	TRUE	0.587335	0.0715772	0.0365433	0.023966	0.000916678	0.021579	0.01418	-0.0760945	-8.32368e-05	0.00161317	-0.293832	-0.286314	7.77352e-49	0.0877273	0.0349325	0.152476	0.959701	0.249022	0.423996	0.0395677	0.882157	0.0355518	0.430838	0.364299	0.920488
21848	100000840	tartronate (hydroxymalonate)	metabolite	Xenobiotics	Bacterial/Fungal	Collinsella	Collinsella	microbiome			559	TRUE	1.16795	0.0826591	0.106694	0.108577	0.115071	-0.110032	0.00727806	-0.0247212	0.00205974	-0.0139494	-0.319789	-0.732386	1.23605e-30	0.0890444	0.0152631	0.0118618	0.0134698	0.0309305	0.204735	0.0395689	0.195334	1.07891e-11	0.772823	0.400691	0.920488
21827	CVD2_P01833	PIGR	protein	CVD2		823	pyruvate	metabolite	Carbohydrate	Glycolysis, Gluconeogenesis, and Pyruvate Metabolism	734	TRUE	7.15383	-0.0737268	-0.0499208	-0.00796224	-0.0459891	0.0176178	-0.0231378	0.0805119	0.00404149	-0.00052175	0.936452	-1.12232	0	0.0807269	0.00162035	0.606907	0.00572973	0.319078	0.300357	0.0395694	3.61107e-15	0.478913	0.00670515	0.000139056	0.920488
21847	100010850	4-hydroxyphenylacetylglutamine	metabolite			Enterorhabdus	Enterorhabdus	microbiome			468	TRUE	-1.24019	0.223794	-0.0584269	-0.120625	-0.0641429	-0.0029579	0.00862157	0.0968206	0.0193478	0.0166022	2.17412	0.564109	1.86186e-08	0.0905239	0.527203	0.18482	0.519905	0.976122	0.747027	0.039574	1.41462e-08	0.00014027	0.434501	0.769923	0.920488
21846	INF_Q07325	CXCL9	protein	INF		100001613	tetradecanedioate (C14-DC)	metabolite	Lipid	Fatty Acid, Dicarboxylate	730	TRUE	5.56287	-0.190279	-0.0919661	0.120016	0.0131015	-0.0391389	-0.0170324	0.186801	0.0255891	0.00178447	2.08809	-2.15418	3.7597e-222	0.119194	0.242013	0.114989	0.875069	0.639607	0.71214	0.0395746	5.92734e-24	0.608757	0.210023	0.138095	0.920488
21845	100006065	cyclo(pro-val)	metabolite	Peptide	Dipeptide	Solobacterium	Solobacterium	microbiome			563	TRUE	-0.68677	-0.108345	-0.0371269	-0.00837382	0.0537346	-0.0760839	0.00394566	-0.0982063	0.00483687	0.0174951	3.55471	-3.41129	7.26853e-05	0.38833	0.597293	0.902998	0.477376	0.34362	0.873302	0.0395763	0.0607037	1.37491e-07	0.053731	0.016822	0.920488
21844	CVD3_Q16663	CCL15	protein	CVD3		100009015	1-(1-enyl-stearoyl)-2-docosahexaenoyl-GPC (P-18:0/22:6)*	metabolite	Lipid	Plasmalogen	740	TRUE	8.06076	0.20827	-0.30619	-0.160935	-0.291023	0.0609588	0.014216	-0.238149	0.00149401	-0.00473774	-3.73713	3.20426	0	0.08039	3.83119e-06	0.0120163	3.13467e-05	0.397317	0.82038	0.0395806	0.492007	0.12792	0.0109752	0.00975116	0.920488
21843	100001106	1,3-dimethylurate	metabolite	Xenobiotics	Xanthine Metabolism	Roseburia	Roseburia	microbiome			505	TRUE	0.511676	-0.433855	0.0742674	0.0430844	0.0508428	-0.145711	-0.0203554	0.118737	0.0100584	0.00580343	6.73452	-3.16449	0.0417953	0.105101	0.472575	0.669625	0.644934	0.236135	0.383178	0.0395813	0.00781316	0.226284	0.0224644	0.143348	0.920488
21855	CVD2_P22004	BMP6	protein	CVD2		100002784	2-oxoarginine*	metabolite			726	TRUE	6.14112	-0.210288	-0.351028	-0.219634	-0.568234	0.0276042	-0.0952139	0.225658	0.000849896	0.00660213	-6.55532	-0.317173	2.55464e-249	0.110973	2.34453e-05	0.00644585	8.21261e-11	0.763934	0.0354273	0.0395822	0.756369	0.0810161	0.000335473	0.835316	0.920488
21842	CVD3_P54760	EPHB4	protein	CVD3		100001550	homostachydrine*	metabolite	Xenobiotics	Food Component/Plant	681	TRUE	5.00604	0.0735402	-0.144545	-0.134654	-0.140494	-0.0791431	0.0234172	-0.0561027	0.00181868	0.00671412	2.53756	0.500901	0	0.0859589	2.71553e-05	4.54939e-05	0.000105895	0.0330648	0.0942529	0.039584	0.107634	1.70779e-05	0.000937071	0.450877	0.920488
21840	BILIRUBIN, TOTAL	Total Bilirubin	clinical			999946624	X - 12798	metabolite			736	TRUE	-0.43277	-0.192721	-0.112027	-0.112719	-0.115164	0.00892434	0.0039447	0.146856	0.00179715	-0.0103075	-1.38822	0.339027	0.000118728	0.0334006	0.0291158	0.0245115	0.0357743	0.875268	0.911702	0.0395882	0.293774	2.09055e-05	0.236782	0.733737	0.920488
21839	100020259	glutamine conjugate of C7H12O2*	metabolite	Partially Characterized Molecules	Partially Characterized Molecules	DTU089	DTU089	microbiome			543	TRUE	-0.000881298	-0.0290596	-0.20353	-0.124255	-0.188049	0.0638655	-0.0256789	0.101171	0.00645509	0.0111347	5.46495	-1.60851	0.997394	0.776597	0.0886753	0.288751	0.142725	0.637927	0.330485	0.0395888	0.139449	0.0461681	0.0844671	0.519581	0.920488
21838	445	orotate	metabolite	Nucleotide	Pyrimidine Metabolism, Orotate containing	Romboutsia	Romboutsia	microbiome			566	TRUE	0.878523	0.0443399	0.0857305	0.00905232	0.0878504	-0.056851	0.00716818	-0.0243816	-0.000388996	0.00186895	-0.200688	-1.24956	2.54519e-31	0.156435	0.00933866	0.7803	0.0128356	0.133091	0.218382	0.0395905	0.749722	0.22764	0.814963	0.0620412	0.920488
21837	CVD2_P13726	F3	protein	CVD2		999947971	X - 13729	metabolite			693	TRUE	6.38216	0.10609	-0.0177426	-0.00140897	0.0135153	-0.0784327	0.102308	-0.0699382	0.0136237	-0.00323544	-0.608053	1.81543	0	0.0391974	0.654595	0.970809	0.747356	0.064983	7.59928e-09	0.0395919	1.8686e-25	0.0725008	0.494321	0.0120508	0.920488
21836	ALKALINE PHOSPHATASE	Alkaline Phosphatase	clinical			CVD2_O43915	FIGF	protein	CVD2		1148	TRUE	37.0977	49.806	-1.45248	-1.37923	-0.627392	3.02286	-2.50899	-6.43355	0.426445	1.02682	-2.64168	1.00706	0.00983809	0.0429642	0.401309	0.403928	0.724989	0.132457	0.142329	0.0395957	3.30781e-16	6.99371e-36	0.943593	0.976437	0.920488
21835	CVD2_P29965	CD40LG	protein	CVD2		100001989	glycocholenate sulfate*	metabolite	Lipid	Secondary Bile Acid Metabolism	734	TRUE	7.45964	0.400422	-0.398309	-0.137875	-0.647955	-0.16012	0.182118	-0.438807	-0.0117677	0.0178835	-0.625111	-1.21585	4.75897e-127	0.114041	0.00319649	0.292158	5.93135e-06	0.274516	0.109051	0.0395968	0.00751472	0.00357752	0.829092	0.624902	0.920488
21834	LDL_SIZE	LDL Size	clinical			62	12,13-DiHOME	metabolite	Lipid	Fatty Acid, Dihydroxy	676	TRUE	21.3347	-0.16784	-0.0763377	-0.0945339	-0.110891	-0.316673	0.0642271	0.13513	0.00421937	-0.0097646	4.71181	-0.607338	0	0.0553374	0.169438	0.0814097	0.0592898	3.97701e-07	0.0652064	0.0395974	0.0221442	0.000370401	0.00026355	0.593375	0.920488
21833	CVD2_O00182	LGALS9	protein	CVD2		100010918	oleoyl-oleoyl-glycerol (18:1/18:1) [1]*	metabolite	Lipid	Diacylglycerol	746	TRUE	8.45187	0.127827	-0.0912668	-0.00615114	-0.1123	0.0766778	0.102497	-0.108617	0.00598751	0.0230346	0.793202	-0.14727	0	0.0328543	0.00546013	0.847556	0.00119459	0.0334872	2.79703e-05	0.0395979	2.33585e-08	2.71905e-53	0.26475	0.808359	0.920488
21832	100004046	N-acetylcarnosine	metabolite	Peptide	Dipeptide Derivative	Flavonifractor	Flavonifractor	microbiome			552	TRUE	-0.0145549	0.111334	-0.119135	-0.160441	-0.085596	0.0736051	0.00109842	-0.0716711	-0.00164795	0.00360196	-1.55823	0.516747	0.93477	0.267872	0.132933	0.0370589	0.307001	0.409179	0.947515	0.0396001	0.563975	0.329803	0.438205	0.737813	0.920488
21831	INF_P01374	LTA	protein	INF		Anaerostipes	Anaerostipes	microbiome			804	TRUE	4.86294	0.316215	-0.065203	0.0159898	-0.0756744	-0.136326	0.0166691	-0.0631415	-0.00470558	0.00602223	1.89229	0.0708059	0	0.0196725	0.189225	0.744682	0.14922	0.0157057	0.304606	0.0396022	0.00309061	0.00764255	0.0997158	0.939637	0.920488
21830	CVD2_Q9Y6Q6	TNFRSF11A	protein	CVD2		100021131	undecenoylcarnitine (C11:1)	metabolite	Lipid	Fatty Acid Metabolism (Acyl Carnitine, Monounsaturated)	745	TRUE	5.1955	0.198367	-0.0539737	-0.0115012	-0.107756	0.0852121	0.102925	-0.168829	0.00490855	0.0247778	1.17947	0.480807	0	0.0201137	0.225595	0.791175	0.0217793	0.07461	0.0111226	0.039603	0.000671208	5.84406e-36	0.22149	0.559077	0.920488
21852	CVD2_Q14116	IL18	protein	CVD2		100015745	glycosyl ceramide (d18:2/24:1, d18:1/24:2)*	metabolite	Lipid	Ceramides	733	TRUE	22.2723	-0.205234	-0.106032	-0.0781179	-0.211456	-0.0717847	-0.109161	0.214335	0.00328623	0.0170433	1.38021	-0.872298	0	0.103451	0.0884247	0.195359	0.0011351	0.298998	0.0542113	0.0396038	0.10419	1.9683e-09	0.309665	0.442887	0.920488
21915	CVD3_Q9NPY3	CD93	protein	CVD3		999946632	X - 14056	metabolite			735	TRUE	11.5201	-0.150404	-0.131739	-0.0788298	-0.186836	-0.127909	-0.0365752	0.13454	0.00374188	0.00205126	2.72799	0.221938	0	0.0492598	0.000737296	0.0385703	6.46144e-06	0.0024437	0.27765	0.0396122	0.00312585	0.253465	0.00122514	0.76692	0.920642
21916	CVD2_P12104	FABP2	protein	CVD2		519	myristate (14:0)	metabolite	Lipid	Long Chain Fatty Acid	737	TRUE	8.82088	-0.238594	0.0269226	0.00342705	0.0399048	0.0383533	-0.193544	0.208115	0.0143644	-0.00826623	-0.755243	-0.219175	0	0.0940205	0.74324	0.965963	0.642473	0.661595	8.41337e-05	0.039617	7.42813e-08	0.0257656	0.672207	0.883822	0.920711
21917	100008920	sphingomyelin (d18:1/17:0, d17:1/18:0, d19:1/16:0)	metabolite	Lipid	Sphingolipid Metabolism	Olsenella	Olsenella	microbiome			562	TRUE	0.73134	0.106055	-0.048926	-0.0481853	-0.0665697	-0.0834698	-0.0134434	0.0467564	0.00526463	0.00274593	-1.02871	1.02133	1.43943e-19	0.0913973	0.149571	0.144436	0.0672202	0.0279513	0.175601	0.0396203	1.9696e-05	0.0810976	0.233742	0.122168	0.920729
21918	100001757	thymol sulfate	metabolite	Xenobiotics	Food Component/Plant	Christensenellaceae_R-7_group	Christensenellaceae_R-7_group	microbiome			533	TRUE	0.808759	0.58041	0.0884959	-0.0547614	0.117898	-0.86961	-0.0585524	-0.140941	0.00872019	-0.0111395	-9.89712	4.08037	0.110124	0.0197613	0.671934	0.790039	0.605235	0.000315023	0.0965815	0.0396214	0.259924	0.280189	0.0629756	0.337511	0.920729
21929	CVD2_Q12866	MERTK	protein	CVD2		1526	1-palmitoyl-2-oleoyl-GPE (16:0/18:1)	metabolite	Lipid	Phospholipid Metabolism	739	TRUE	6.2921	0.175555	-0.0746292	-0.027978	-0.0413351	-0.00453622	0.111231	-0.0997691	0.00681268	0.00293857	-0.652863	0.119685	0	0.0130251	0.0999708	0.527766	0.386388	0.926884	1.71417e-06	0.0396333	4.22385e-06	0.156349	0.513467	0.885914	0.920767
21928	CVD2_Q99075	HBEGF	protein	CVD2		100002106	sphingomyelin (d18:1/18:1, d18:2/18:0)	metabolite	Lipid	Sphingolipid Metabolism	725	TRUE	5.32932	0.518239	-0.0979066	-0.0116739	-0.258241	-0.067511	0.0647157	-0.505876	-0.00955604	0.0213617	1.66955	-1.56251	9.42771e-154	0.0629449	0.241283	0.885854	0.00370302	0.452847	0.630656	0.0396342	0.000562777	3.89588e-08	0.357064	0.311052	0.920767
21927	100003260	carboxyethyl-GABA	metabolite	Amino Acid	Glutamate Metabolism	Kandleria	Kandleria	microbiome			515	TRUE	0.827998	-0.0296781	0.00524614	-0.0243605	-0.0886996	0.0345261	0.0053629	-0.0398058	0.00450697	-0.00115303	-0.241381	-0.838561	2.81968e-20	0.600205	0.89406	0.522779	0.032602	0.427146	0.579814	0.0396347	0.00150728	0.525735	0.80414	0.283463	0.920767
21926	INF_Q8IXJ6	SIRT2	protein	INF		100001276	N-acetylisoleucine	metabolite	Amino Acid	Leucine, Isoleucine and Valine Metabolism	570	TRUE	6.73588	-0.804525	-0.0129061	0.361085	-0.418347	-0.172811	-0.0599095	0.939974	-0.0165878	0.022489	-8.03246	-0.119749	5.20171e-65	0.0787332	0.940885	0.0417118	0.0233245	0.348272	0.805896	0.0396357	0.00304254	0.00343015	0.0284441	0.967444	0.920767
21930	LPIR_SCORE	LP-IR Score	clinical			100008992	1-stearoyl-2-docosahexaenoyl-GPE (18:0/22:6)*	metabolite	Lipid	Phospholipid Metabolism	735	TRUE	-0.863629	-2.95093	-3.16784	-2.28132	-0.596036	5.58343	9.31276	5.2538	-0.00432037	1.06008	-95.4179	-52.816	0.816347	0.319953	0.0650689	0.170791	0.741207	0.00371518	6.61464e-14	0.0396362	0.938655	1.4147e-42	0.011248	0.0925623	0.920767
21925	ARACHIDONIC ACID	Arachidonic acid	clinical			100015836	ximenoylcarnitine (C26:1)*	metabolite	Lipid	Fatty Acid Metabolism(Acyl Carnitine)	744	TRUE	12.9775	-0.828061	-1.30699	-1.06367	-1.50467	0.537252	-0.407631	0.839888	-0.016226	-0.0050082	18.6094	18.7935	5.83206e-209	0.0450748	7.07675e-13	1.40643e-09	3.00342e-15	0.00845149	0.0500914	0.0396373	0.00769715	0.547753	6.05414e-06	7.54297e-08	0.920767
21920	INF_P39905	GDNF	protein	INF		100001383	1-myristoyl-GPC (14:0)	metabolite	Lipid	Lysolipid	721	TRUE	1.92781	0.15151	-0.0661229	-0.117625	-0.114743	0.0530232	0.0467935	-0.142284	0.0058623	0.00235343	-4.82202	1.31622	2.30006e-88	0.0626693	0.125376	0.00478067	0.0115187	0.256892	0.138559	0.0396379	3.04626e-05	0.222498	3.22377e-07	0.105311	0.920767
21924	INF_P10145	IL8	protein	INF		100001277	10-nonadecenoate (19:1n9)	metabolite	Lipid	Long Chain Fatty Acid	736	TRUE	4.83124	-0.203832	0.00831447	0.115484	-0.0724569	0.084105	0.0664608	0.16467	0.0103213	0.0101066	-0.802665	1.41022	1.99183e-263	0.0582546	0.895319	0.0589023	0.275064	0.216806	0.0858701	0.039641	2.86634e-07	0.000392104	0.549936	0.227469	0.920767
21923	CVD3_Q9Y624	F11R	protein	CVD3		100020536	4-ethylcatechol sulfate	metabolite	Xenobiotics	Benzoate Metabolism	681	TRUE	10.0782	0.223	-1.18903	-0.363652	-1.37538	-0.129343	0.0304865	-0.173821	-0.0151335	0.0135608	3.83697	-2.43613	2.60443e-172	0.195719	8.84796e-13	0.0253305	4.61043e-15	0.466843	0.430831	0.0396417	0.00475522	0.0796608	0.323741	0.436362	0.920767
21922	100001446	5-methyluridine (ribothymidine)	metabolite	Nucleotide	Pyrimidine Metabolism, Uracil containing	Sellimonas	Sellimonas	microbiome			553	TRUE	1.0355	-0.0201357	-0.0381209	-0.0321293	-0.0107968	0.00921875	0.000150078	-0.0127198	0.00113754	-0.00370921	1.444	0.0297801	1.22075e-113	0.237275	0.0610769	0.104665	0.620466	0.692677	0.960503	0.0396421	0.128468	9.2049e-05	0.00574256	0.942592	0.920767
21921	PROTEIN, TOTAL SERUM	Total Protein	clinical			100002014	5alpha-pregnan-3beta,20alpha-diol monosulfate (2)	metabolite	Lipid	Steroid	730	TRUE	7.19262	0.0556406	0.00477013	0.0476746	-0.0472158	0.129117	0.00391442	-0.0101129	-0.00670884	-0.00573183	-5.86332	2.81621	0	0.142662	0.913447	0.263205	0.310165	0.00597875	0.145655	0.0396429	2.66183e-06	0.00380202	8.90271e-10	0.00049649	0.920767
21919	INSULIN	Insulin	clinical			100006065	cyclo(pro-val)	metabolite	Peptide	Dipeptide	746	TRUE	0.776609	0.162601	-0.0924472	-0.0681202	0.0255649	0.383199	0.127517	-0.136219	-0.00586449	0.0548505	-4.00545	-0.875385	1.24249e-09	0.0706387	0.122681	0.240488	0.686701	5.04198e-09	0.000433502	0.0396447	0.00280158	3.32601e-88	0.00357223	0.44252	0.920767
21931	CVD3_P02452	COL1A1	protein	CVD3		1518	N-palmitoyl-sphingosine (d18:1/16:0)	metabolite	Lipid	Sphingolipid Metabolism	726	TRUE	3.46407	0.27062	-0.0931987	-0.0538755	-0.103206	-0.136889	0.12875	-0.229087	0.00213049	-0.00307524	3.31259	0.697129	1.61635e-244	0.0299967	0.0440628	0.231755	0.033381	0.00585785	0.007909	0.0396476	0.162219	0.142859	0.000940114	0.422353	0.920792
21932	CVD3_P01130	LDLR	protein	CVD3		100009232	thioproline	metabolite	Amino Acid	Tryptophan Metabolism	741	TRUE	3.97464	-0.416061	-0.30325	-0.162747	-0.243007	0.0804493	-0.0607144	0.409567	0.0130703	0.0314055	-2.38854	-2.83549	2.50524e-135	0.0406818	2.58835e-06	0.0100849	0.000318658	0.245878	0.537453	0.03965	3.65575e-10	2.14089e-27	0.0874775	0.0153453	0.920801
21933	CVD2_Q16651	PRSS8	protein	CVD2		999947993	X - 17010	metabolite			715	TRUE	8.97171	0.150231	-0.0235127	-0.03061	0.044679	0.299276	-0.00253967	-0.103516	0.0028851	0.0147463	0.0119498	-2.68019	0	0.0320589	0.582974	0.461856	0.324562	1.04185e-10	0.921728	0.0396516	0.0378965	1.09352e-14	0.989907	0.00111442	0.920801
21934	100001777	1-oleoyl-GPI (18:1)	metabolite	Lipid	Lysolipid	Alistipes	Alistipes	microbiome			550	TRUE	-0.445237	0.331595	0.0492927	0.239063	0.140919	-0.210028	0.012833	-0.0666456	0.0115112	-0.0069636	-3.77815	1.02528	0.00805445	0.0375818	0.467394	0.000281381	0.050771	0.0072356	0.322171	0.0396543	4.7502e-06	0.0304169	0.0258052	0.446563	0.920821
21935	CVD2_O00253	AGRP	protein	CVD2		100009008	1-(1-enyl-palmitoyl)-2-docosahexaenoyl-GPC (P-16:0/22:6)*	metabolite	Lipid	Plasmalogen	742	TRUE	5.24293	0.207843	-0.109416	-0.120997	-0.124176	0.0250934	0.0809677	-0.196036	-0.00798159	-0.00539954	0.225346	-3.90642	0	0.0248375	0.0205897	0.00844757	0.0123772	0.621608	0.0922512	0.0396626	2.09653e-07	0.0127617	0.827009	5.15535e-06	0.920882
21936	INF_P05231	IL6	protein	INF		Ruminococcaceae_UCG-010	Ruminococcaceae_UCG-010	microbiome			804	TRUE	1.20045	0.0113868	-0.166838	-0.0631204	-0.231614	0.0897594	-0.0186853	0.0491252	0.00257853	0.0715901	-1.6972	-0.127774	1.38925e-12	0.848289	0.0365429	0.418422	0.00600616	0.323107	0.151054	0.0396632	0.314718	1.30687e-79	0.359891	0.932756	0.920882
21937	INSULIN	Insulin	clinical			100008991	1-palmitoyl-2-docosahexaenoyl-GPE (16:0/22:6)*	metabolite	Lipid	Phospholipid Metabolism	744	TRUE	0.823772	-0.170654	-0.0662862	-0.0738754	0.0423763	0.373717	0.0447263	0.172456	-0.00586332	0.0564598	-2.64435	-0.459481	3.45226e-09	0.0834359	0.290663	0.226058	0.522239	8.87587e-08	0.255739	0.0396638	0.00472306	1.74374e-86	0.0607266	0.693288	0.920882
21938	100020205	hydroxyasparagine**	metabolite	Amino Acid	Alanine and Aspartate Metabolism	Ruminococcaceae_UCG-004	Ruminococcaceae_UCG-004	microbiome			562	TRUE	0.116146	-0.0381492	-0.027798	-0.00627944	-0.0246379	0.000563698	-0.00428923	0.0233025	0.00910603	0.0181637	2.51402	-0.051929	0.0638312	0.226382	0.316179	0.816584	0.403798	0.985831	0.454307	0.0396641	1.37869e-19	5.06824e-44	0.000269846	0.925431	0.920882
21939	RED CELL COUNT	Red Blood Cell Count	clinical			361	inosine	metabolite	Nucleotide	Purine Metabolism, (Hypo)Xanthine/Inosine containing	648	TRUE	4.25861	0.0949491	-0.0823666	-0.100316	-0.0283031	0.0661769	0.0313634	-0.0898114	-0.00073384	0.0106341	-0.155181	-0.609485	0	0.0837347	0.0262321	0.00499535	0.467587	0.0998166	0.167728	0.0396684	0.542579	8.81129e-10	0.847321	0.360116	0.92094
21940	100004523	N-delta-acetylornithine	metabolite	Amino Acid	Urea cycle; Arginine and Proline Metabolism	Sellimonas	Sellimonas	microbiome			550	TRUE	0.0499063	0.0381819	0.0804136	0.0411586	0.0520006	-0.230808	-0.0143184	0.0540223	0.00954272	-0.0154018	-4.09302	-2.75589	0.800317	0.598923	0.361217	0.629188	0.575347	0.0222733	0.273097	0.0396708	0.00285575	0.000180452	0.0605504	0.112657	0.920954
21943	MERCURY, BLOOD	Mercury	clinical			CVD3_Q5T2D2	TREML2	protein	CVD3		1145	TRUE	1.76762	1.63329	-0.00982881	0.0662048	-0.0454422	-0.052379	-0.0836803	-0.30482	0.00994135	-0.0368534	-9.19579	-4.52932	0.000223449	0.0552378	0.923102	0.490709	0.66473	0.651989	0.274825	0.0396769	0.00112999	3.56628e-15	1.97829e-05	0.0231818	0.920987
21944	445	orotate	metabolite	Nucleotide	Pyrimidine Metabolism, Orotate containing	Erysipelatoclostridium	Erysipelatoclostridium	microbiome			566	TRUE	0.887718	-0.0288614	0.0876366	0.0166721	0.0934906	-0.0557378	-0.00999606	0.0254945	-0.000330852	0.00217158	-0.309853	-1.21799	3.27059e-32	0.377868	0.00770223	0.605443	0.00812101	0.141948	0.131567	0.0396784	0.785924	0.162566	0.718213	0.0693584	0.920987
21942	CVD2_P47992	XCL1	protein	CVD2		480	proline	metabolite	Amino Acid	Urea cycle; Arginine and Proline Metabolism	738	TRUE	4.7902	0.469887	-0.15788	-0.173735	-0.210983	-0.0958495	0.385116	-0.417629	0.00204608	0.0108026	2.25993	0.272169	1.53848e-188	0.0256006	0.0139374	0.00538366	0.00183036	0.166529	0.000349764	0.0396787	0.326877	0.000351419	0.10853	0.819549	0.920987
21941	100009030	lactosyl-N-palmitoyl-sphingosine (d18:1/16:0)	metabolite	Lipid	Sphingolipid Metabolism	Eggerthella	Eggerthella	microbiome			566	TRUE	1.37771	0.0254505	-0.0318245	-0.0114939	-0.0539306	-0.144831	0.00487031	-0.0194982	-0.00536427	-0.00244167	1.19415	0.352028	1.29977e-96	0.286854	0.283519	0.69024	0.0886955	2.48034e-05	0.320401	0.0396795	8.05931e-07	0.0768301	0.117929	0.556665	0.920987
21951	100008956	sphingomyelin (d18:2/23:0, d18:1/23:1, d17:1/24:1)*	metabolite	Lipid	Sphingolipid Metabolism	Ruminococcaceae_NK4A214_group	Ruminococcaceae_NK4A214_group	microbiome			562	TRUE	0.681671	-0.0797379	-0.0330752	0.0137095	-0.0256937	-0.213038	-0.00990571	0.0272299	0.0106816	-0.000657677	-0.329947	1.02616	9.4312e-12	0.0588045	0.45306	0.748464	0.581902	2.13198e-05	0.133553	0.0396831	2.40148e-11	0.755635	0.770597	0.236756	0.921009
21950	CVD2_P35318	ADM	protein	CVD2		999946363	X - 21319	metabolite			730	TRUE	6.62313	-0.0881329	-0.113001	-0.172656	-0.086937	-0.0074639	0.00140722	0.128649	0.0144856	0.0433809	8.3443	-1.14605	0	0.257847	0.0154597	0.000145953	0.077066	0.882914	0.964276	0.0396842	1.34064e-21	6.04304e-95	3.91715e-16	0.18608	0.921009
21949	OMEGA-3 INDEX	Omega 3 index	clinical			CVD3_P16109	SELP	protein	CVD3		1148	TRUE	4.92929	1.67205	-0.0689557	-0.0956485	-0.164472	0.2657	0.016986	-0.146855	0.0163329	-0.0518738	-6.53324	0.865497	5.40666e-25	0.0455822	0.50349	0.325084	0.124631	0.0237282	0.647432	0.0396865	9.79188e-08	6.01728e-29	0.00248896	0.665515	0.921009
21952	INF_Q16552	IL17A	protein	INF		999948081	X - 22776	metabolite			665	TRUE	-0.0258708	0.237229	-0.0264745	-0.0146385	-0.054986	0.104182	0.0108445	-0.196006	-0.00113129	0.00632393	-2.14316	0.0112123	0.851915	0.042546	0.664853	0.803289	0.391905	0.109621	0.814543	0.0396906	0.569275	0.0202525	0.0956289	0.99194	0.921009
21947	INF_Q07325	CXCL9	protein	INF		Ruminiclostridium_6	Ruminiclostridium_6	microbiome			804	TRUE	5.71611	-0.0179832	-0.130746	0.0399861	0.00121065	0.0627442	-0.0190885	0.0378567	0.0237141	-0.00049399	2.84205	-2.54783	2.43081e-262	0.765396	0.0929497	0.600382	0.988325	0.480207	0.0516102	0.0396913	2.09275e-21	0.890575	0.115244	0.082453	0.921009
21946	CVD3_P07339	CTSD	protein	CVD3		100002060	1-docosahexaenoyl-GPE (22:6)*	metabolite	Lipid	Lysolipid	740	TRUE	3.39153	-0.197272	-0.238324	-0.100577	-0.204288	0.143991	0.05259	0.225081	0.00581932	0.0228062	-2.16493	-1.73799	1.72224e-230	0.0662691	6.01285e-08	0.0183947	1.06535e-05	0.00286437	0.31983	0.0396917	5.08827e-05	4.30594e-30	0.0230381	0.0331757	0.921009
21945	OMEGA_6_TOTAL	Omega-6 total	clinical			100001247	octanoylcarnitine (C8)	metabolite	Lipid	Fatty Acid Metabolism(Acyl Carnitine)	757	TRUE	43.6279	1.03004	-1.29008	-0.551636	-1.69389	-1.87047	0.276695	-0.637623	-0.023658	-0.0495181	-0.941456	15.9178	0	0.0144498	2.12548e-05	0.0601233	1.30968e-07	1.91421e-08	0.0471631	0.0396938	0.0177754	0.000300663	0.890255	0.00654551	0.921009
21948	EOSINOPHILS	Eosinophils	clinical			100010919	oleoyl-oleoyl-glycerol (18:1/18:1) [2]*	metabolite	Lipid	Diacylglycerol	756	TRUE	0.73528	-0.272543	-0.0163612	-0.027026	-0.0922517	-0.110078	-0.0183779	0.232404	0.00710951	-0.000484936	-2.75703	-1.7698	4.1871e-06	0.0401451	0.826366	0.708284	0.241227	0.181533	0.731927	0.0396949	0.0039736	0.889952	0.0939763	0.209367	0.921009
21953	GLOBULIN	Globulin	clinical			Ruminococcaceae_UCG-008	Ruminococcaceae_UCG-008	microbiome			844	TRUE	2.32017	-0.0701282	-0.00659604	0.0543533	-0.0676331	-0.0218492	0.0107317	-0.0311853	-0.0034543	0.0111232	-6.24769	3.27888	2.09184e-275	0.0662094	0.828941	0.0670079	0.0345586	0.538613	0.179984	0.0396977	0.00032937	2.07286e-15	7.74217e-19	2.37221e-08	0.921033
21954	INF_Q8NF90	FGF5	protein	INF		1110	N-acetylalanine	metabolite	Amino Acid	Alanine and Aspartate Metabolism	746	TRUE	1.54499	-0.242991	-0.0179569	-0.0177158	-0.00852608	0.0123501	0.039546	0.233837	0.00660565	-0.00429671	-2.04764	-1.41969	2.20141e-93	0.0410327	0.518152	0.512318	0.770633	0.677465	0.51613	0.0396999	3.37469e-13	0.000952083	0.000666551	0.00537099	0.921041
21955	512	taurine	metabolite	Amino Acid	Methionine, Cysteine, SAM and Taurine Metabolism	Sutterella	Sutterella	microbiome			564	TRUE	1.05785	0.0310807	0.065736	0.106497	-0.0149454	-0.125311	0.00119615	-0.0143729	-0.000247727	-0.00187133	-0.709337	0.790676	1.71115e-50	0.230166	0.0367785	0.000564968	0.657484	0.000548076	0.736511	0.0397071	0.830509	0.209418	0.375421	0.218267	0.921078
21956	CVD3_P00533	EGFR	protein	CVD3		999946610	X - 12007	metabolite			594	TRUE	3.77055	0.0187121	-0.19692	-0.114225	-0.170495	-0.0285097	0.00623048	-0.0361894	0.000210963	0.00138183	-0.35334	0.26409	0	0.565607	1.78634e-10	0.000169456	1.57911e-07	0.371881	0.472017	0.0397086	0.829612	0.30799	0.595303	0.608757	0.921078
21957	100006108	phenylacetylcarnitine	metabolite	Amino Acid	Phenylalanine and Tyrosine Metabolism	Sutterella	Sutterella	microbiome			409	TRUE	-0.210279	0.058435	-0.239334	-0.0929762	-0.0886271	0.234048	-0.0369635	0.0601112	0.0124979	-0.000138977	-7.1997	2.55982	0.481318	0.586212	0.073179	0.46049	0.539272	0.0919503	0.0143823	0.0397089	0.00919407	0.983412	0.0331368	0.354737	0.921078
21958	INF_Q8WWJ7	CD6	protein	INF		Lachnospiraceae_UCG-003	Lachnospiraceae_UCG-003	microbiome			804	TRUE	5.29326	-0.115149	-0.0751147	-0.0414961	-0.067388	0.0318582	0.0218302	-0.0548512	0.00182988	0.00833375	-5.37743	-3.78836	0	0.133258	0.173533	0.442384	0.250374	0.612761	0.12366	0.0397094	0.301911	0.000919292	2.34586e-05	0.000265013	0.921078
21959	CVD2_Q9BQ51	PDCD1LG2	protein	CVD2		999947820	X - 17335	metabolite			731	TRUE	3.19621	-0.160209	-0.0673026	0.0232966	-0.0280746	-0.0984813	0.0172066	0.141661	0.00259133	0.00319044	-0.140285	0.744895	2.67601e-273	0.0448123	0.0904073	0.54537	0.499904	0.0226094	0.623356	0.0397105	0.0457807	0.0704114	0.871557	0.305322	0.921078
21965	100008914	1-palmitoyl-2-arachidonoyl-GPC (16:0/20:4n6)	metabolite	Lipid	Phospholipid Metabolism	Ruminiclostridium_6	Ruminiclostridium_6	microbiome			570	TRUE	0.942626	-0.00845822	-0.0297988	0.00978992	0.0163525	0.066135	-0.00815997	0.011928	0.00152553	0.000497374	1.18123	0.770466	5.90218e-73	0.667737	0.193984	0.665053	0.508383	0.0131407	0.00781309	0.0397197	0.0690806	0.647649	0.0445523	0.0906741	0.921142
21964	CVD2_Q9Y6K9	IKBKG	protein	CVD2		100006191	p-cresol glucuronide*	metabolite	Amino Acid	Phenylalanine and Tyrosine Metabolism	696	TRUE	6.98536	-0.191469	-0.336695	-0.196027	-0.512518	0.00613547	-0.0476177	0.106839	-0.00735346	0.0278083	3.34053	-1.79239	3.8425e-146	0.13521	0.00960122	0.118245	0.000163421	0.964647	0.0974356	0.039722	0.0812305	3.03834e-06	0.253658	0.45076	0.921142
21963	CVD2_P31997	CEACAM8	protein	CVD2		100009161	1-(1-enyl-palmitoyl)-2-myristoyl-GPC (P-16:0/14:0)*	metabolite	Lipid	Plasmalogen	649	TRUE	3.28038	-0.223399	0.108267	0.0820543	0.0768233	-0.0617726	-0.0725834	0.245138	-0.000734331	0.0252967	0.515877	-4.1951	9.98027e-90	0.102086	0.107944	0.20604	0.271648	0.404794	0.207975	0.0397221	0.738868	3.42945e-17	0.749869	0.000856066	0.921142
21962	CVD3_P08833	IGFBP1	protein	CVD3		1547	N-stearoyl-sphingosine (d18:1/18:0)*	metabolite			742	TRUE	7.64047	-0.513704	-0.0240388	0.0776475	-0.109632	-0.252381	-0.4986	0.408512	0.0133133	-0.0716276	7.87843	-3.00491	1.84237e-230	0.0317378	0.825243	0.460797	0.336722	0.0310433	1.82952e-06	0.0397233	0.000183988	1.62051e-45	0.000793594	0.134616	0.921142
21961	MONOCYTES ABSOLUTE	Absolute Monocytes Count	clinical			CVD2_Q8IYS5	OSCAR	protein	CVD2		1147	TRUE	-0.209673	-0.725945	-0.00459493	-0.0189327	-0.0143423	0.0527089	0.0513815	0.0668148	-0.000649862	0.00269074	0.475858	0.0561837	0.233211	0.0407735	0.68838	0.0832349	0.226159	6.79182e-05	0.00151894	0.0397239	0.0595561	4.15086e-07	0.0537796	0.803412	0.921142
21960	EPA	EPA	clinical			CVD3_P16284	PECAM1	protein	CVD3		1148	TRUE	-0.527005	0.458547	-0.0162144	-0.0153822	-0.0273421	0.092851	0.0129716	-0.0625355	0.0120208	-0.0162412	-1.53655	0.58609	0.000683311	0.0543446	0.726277	0.723877	0.569523	0.0772528	0.421486	0.0397241	1.74382e-18	3.98886e-15	0.112002	0.513052	0.921142
21966	TOTAL NEUTROPHILS	Total Neutrophils	clinical			100000406	ribitol	metabolite	Carbohydrate	Pentose Metabolism	743	TRUE	50.4725	4.76141	-0.387689	0.128453	-1.4683	-0.235326	2.1392	-4.63683	-0.0334706	0.230268	-4.42228	-25.6216	4.32065e-117	0.0553373	0.687041	0.890023	0.143696	0.819854	0.106536	0.0397282	0.27475	6.08868e-07	0.835539	0.156321	0.921173
21967	CVD2_Q04760	GLO1	protein	CVD2		1442	beta-hydroxyisovalerate	metabolite	Amino Acid	Leucine, Isoleucine and Valine Metabolism	741	TRUE	7.21686	-0.439938	-0.384441	-0.138749	-0.375126	0.0403721	-0.0670424	0.532128	-0.0108499	0.0222266	-2.63049	0.558183	4.35123e-175	0.0855669	0.000480777	0.19372	0.00126766	0.736279	0.567868	0.0397302	0.0024396	7.95128e-06	0.275724	0.785378	0.921173
21968	100021105	eicosenedioate (C20:1-DC)*	metabolite	Lipid	Fatty Acid, Dicarboxylate	GCA-900066225	GCA-900066225	microbiome			554	TRUE	1.39356	-0.0214373	-0.0498242	0.0579735	0.0586764	0.0415673	0.038024	-0.077624	-0.0116716	0.00805431	-7.97352	0.19269	8.51358e-15	0.742101	0.53749	0.46927	0.50037	0.650597	0.0477032	0.0397317	7.34395e-05	0.0385075	9.93071e-05	0.903014	0.921173
21969	INF_P01583	IL1A	protein	INF		100001359	aconitate [cis or trans]	metabolite	Energy	TCA Cycle	736	TRUE	0.639145	-0.169295	0.103612	0.0902725	0.0818876	0.0403745	-0.0878208	0.157194	-0.000393364	0.00029886	0.201606	-0.0998036	2.82672e-26	0.0456213	3.80202e-05	0.000205715	0.00225502	0.144297	0.0226336	0.0397327	0.637577	0.793664	0.714619	0.836848	0.921173
21970	INF_P00749	PLAU	protein	INF		100001734	N6-acetyllysine	metabolite	Amino Acid	Lysine Metabolism	732	TRUE	9.68856	0.283717	-0.121555	-0.0887547	-0.173314	-0.0895293	0.129633	-0.33296	0.00735514	0.000347553	-0.30826	-1.28764	0	0.0870146	0.00347442	0.0282832	8.77725e-05	0.0496365	0.1443	0.0397351	8.15698e-08	0.85438	0.738126	0.105665	0.921187
21971	CVD2_P06858	LPL	protein	CVD2		100001994	androstenediol (3beta,17beta) disulfate (2)	metabolite	Lipid	Steroid	736	TRUE	10.2525	0.17027	-0.202347	-0.236022	-0.185573	-0.19401	-0.067191	-0.161064	0.00650017	0.00327116	2.595	0.248606	0	0.046341	0.000240287	9.4271e-06	0.00151392	0.00116718	0.158003	0.0397406	0.00064873	0.196808	0.0295909	0.810645	0.921271
21972	CRP HIGH SENSITIVITY	High-sensitivity CRP	clinical			1025	pipecolate	metabolite	Amino Acid	Lysine Metabolism	752	TRUE	-1.81403	0.0281311	-0.174236	-0.0728125	-0.253181	0.107114	0.106658	-0.159401	3.05936e-05	0.0903124	2.98412	2.44869	1.23637e-13	0.827637	0.111739	0.4939	0.0288512	0.37723	0.00419309	0.0397489	0.99322	2.76259e-71	0.214831	0.238643	0.921338
21973	INF_P10147	CCL3	protein	INF		999946460	X - 11444	metabolite			726	TRUE	1.52227	0.179661	-0.145242	-0.0808492	-0.149718	0.148248	0.141152	-0.208548	0.00950037	0.0244078	-1.09868	1.35638	4.09137e-38	0.087207	0.00890296	0.132662	0.0103881	0.0131129	0.00929302	0.0397493	1.75925e-07	2.76065e-22	0.363099	0.189327	0.921338
21974	100009139	1-myristoyl-2-arachidonoyl-GPC (14:0/20:4)*	metabolite	Lipid	Phospholipid Metabolism	Erysipelatoclostridium	Erysipelatoclostridium	microbiome			569	TRUE	0.539064	0.0835906	-0.0326802	0.0414228	0.0763674	0.0152364	0.0159101	-0.0642549	0.0060129	0.0127631	2.98334	-1.94986	0.00421298	0.311507	0.692191	0.60652	0.388898	0.872186	0.332684	0.0397513	0.0480035	0.000978353	0.149917	0.242069	0.921338
21975	INF_P13232	IL7	protein	INF		572	glucose	metabolite	Carbohydrate	Glycolysis, Gluconeogenesis, and Pyruvate Metabolism	741	TRUE	3.44412	-0.901585	-0.0441529	0.0868399	-0.187993	-0.111839	-0.0468131	0.809686	-0.00393094	0.0161303	-1.92377	1.05882	6.23207e-47	0.0257246	0.585303	0.269971	0.0279492	0.206493	0.808997	0.0397523	0.13513	1.74775e-05	0.280625	0.475867	0.921338
21976	CVD2_P00797	REN	protein	CVD2		100001733	hexanoylglutamine	metabolite			726	TRUE	7.35887	0.0117958	-0.0299383	-0.0711883	-0.0524455	0.373952	0.0952332	-0.111941	0.00449189	0.00984247	1.86565	-1.73328	0	0.901863	0.703256	0.353171	0.525442	8.56854e-06	0.000601635	0.0397533	0.0778437	0.00506601	0.269973	0.23786	0.921338
21977	1094	thyroxine	metabolite	Amino Acid	Phenylalanine and Tyrosine Metabolism	DTU089	DTU089	microbiome			558	TRUE	0.989268	0.0191391	0.00731514	0.0231165	0.0121377	0.0701798	0.00747264	-0.0257606	-0.00225073	0.00507132	0.140469	-1.1344	8.91032e-48	0.457131	0.808557	0.433526	0.704927	0.0439878	0.269348	0.0397543	0.0423513	0.000370524	0.856692	0.0641684	0.921338
21980	CVD3_Q07654	TFF3	protein	CVD3		999946417	X - 13866	metabolite			736	TRUE	1.9627	0.0252171	-0.0775449	-0.0330178	-0.0718114	0.0231897	0.00663554	-0.029652	-0.00175568	-0.000449336	0.535165	-0.196274	0	0.171923	2.28634e-06	0.038368	3.38566e-05	0.189228	0.283096	0.0397618	0.00108861	0.545253	0.139007	0.513329	0.921397
21981	HEMOGLOBIN	Hemoglobin	clinical			100001668	1-ribosyl-imidazoleacetate*	metabolite	Amino Acid	Histidine Metabolism	746	TRUE	13.1778	-0.318853	-0.203723	-0.272824	0.0500468	-0.0589548	-0.244285	0.359363	0.011404	0.0032213	5.31929	-7.06342	0	0.0942277	0.0489739	0.00631176	0.647323	0.60854	0.00616365	0.0397632	0.00104455	0.498041	0.0227968	0.000262848	0.921397
21982	INF_O15169	AXIN1	protein	INF		100000467	3-indoxyl sulfate	metabolite	Amino Acid	Tryptophan Metabolism	721	TRUE	6.06769	-0.531918	-0.280346	-0.0550113	-0.598601	-0.0652551	-0.138199	0.457128	-0.0132058	0.026525	0.247249	-0.870852	3.31612e-83	0.0300263	0.0474057	0.689708	7.9166e-05	0.669436	0.220501	0.0397636	0.00435879	2.76996e-05	0.936439	0.735632	0.921397
21979	ALAT (SGPT)	Alanine Transaminase	clinical			100002029	androstenediol (3beta,17beta) monosulfate (2)	metabolite	Lipid	Steroid	727	TRUE	2.388	0.0778929	-0.114403	-0.129992	-0.0150287	0.254144	0.0764423	-0.0996479	0.00377946	0.0122121	-1.31544	-1.33343	1.7207e-78	0.321831	0.044272	0.0180309	0.801416	5.32409e-05	0.00243159	0.0397656	0.0455368	2.38739e-06	0.313162	0.251753	0.921397
21978	LDL PARTICLE NUMBER	LDL particle number	clinical			100001108	3-methylxanthine	metabolite	Xenobiotics	Xanthine Metabolism	685	TRUE	481.172	166.912	-202.985	-93.792	-103.802	-196.217	24.6207	-66.3883	9.66562	16.052	-3243.31	386.816	4.34546e-06	0.00544238	4.28681e-05	0.0512382	0.0463896	0.000210431	0.133227	0.0397659	1.58123e-09	1.05954e-12	0.00464662	0.689966	0.921397
21983	100009069	1-(1-enyl-palmitoyl)-2-linoleoyl-GPE (P-16:0/18:2)*	metabolite	Lipid	Plasmalogen	Anaerosporobacter	Anaerosporobacter	microbiome			566	TRUE	1.05247	0.0922444	0.0930767	0.114154	0.0690877	-0.167278	-0.0173344	0.0344847	0.00138267	-0.00565435	-6.25763	0.837449	4.70345e-22	0.0464938	0.054888	0.0155791	0.180506	0.00269961	0.0565864	0.0397683	0.434197	0.0135015	4.91592e-07	0.383504	0.921412
21984	480	proline	metabolite	Amino Acid	Urea cycle; Arginine and Proline Metabolism	Parasutterella	Parasutterella	microbiome			567	TRUE	0.777489	0.051581	0.00347924	-0.0182431	-0.0293189	0.113897	0.00287053	-0.0152242	-0.000760006	0.00830306	0.688159	-0.844845	1.93976e-34	0.0444746	0.901103	0.507051	0.332131	0.000351134	0.422033	0.0397718	0.459793	3.16205e-10	0.335684	0.135631	0.92145
22446	100006295	sphingomyelin (d18:1/22:1, d18:2/22:0, d16:1/24:1)*	metabolite	Lipid	Sphingolipid Metabolism	Coprococcus_2	Coprococcus_2	microbiome			563	TRUE	0.722537	-0.0146029	-0.0102985	0.0299344	-0.00915986	-0.152121	-0.00226295	0.0117257	0.00621531	0.00151351	-0.018559	1.00837	5.43495e-43	0.443625	0.659683	0.188616	0.712971	1.75679e-08	0.447328	0.0397758	5.11849e-13	0.16758	0.974919	0.0280634	0.921497
22447	INF_Q969D9	TSLP	protein	INF		Ruminiclostridium	Ruminiclostridium	microbiome			804	TRUE	2.03013	-0.127202	0.0828131	0.0259697	0.0635518	-0.0820227	0.00677765	-0.0558831	0.000990668	0.00123333	-3.18377	-1.00365	3.83633e-66	0.0392824	0.135274	0.632917	0.278739	0.193371	0.639054	0.0397798	0.580755	0.630474	0.0127621	0.336312	0.921497
22448	100003397	trimethylamine N-oxide	metabolite	Lipid	Phospholipid Metabolism	Family_XIII_UCG-001	Family_XIII_UCG-001	microbiome			558	TRUE	-0.675372	0.0754857	0.0714081	0.0722857	0.057208	0.0122429	0.00667394	-0.100731	0.0121252	0.00734279	-0.848035	1.41515	0.00120745	0.3191	0.43447	0.420955	0.559951	0.907924	0.782338	0.0397832	0.000305608	0.0928323	0.717206	0.432831	0.921497
22449	INF_P05112	IL4	protein	INF		Dialister	Dialister	microbiome			804	TRUE	0.600844	-0.0335282	0.026993	0.0360951	-0.0125717	0.0508579	0.00328394	0.0165602	4.02662e-05	0.00123683	-0.0501918	-1.03121	4.67478e-14	0.248294	0.476836	0.330627	0.754884	0.239577	0.431256	0.0397835	0.973842	0.476055	0.954216	0.149834	0.921497
22450	EOSINOPHILS	Eosinophils	clinical			999952524	X - 24328	metabolite			751	TRUE	0.821225	-0.273964	-0.0336135	-0.0436564	-0.0878677	-0.12103	-0.0761526	0.232611	0.00699202	-0.000546186	-2.3955	-1.22187	1.10855e-05	0.0233791	0.65024	0.542706	0.266397	0.13681	0.205762	0.0397916	0.00678101	0.871333	0.14649	0.385109	0.921497
22451	999952867	X - 24546	metabolite			Ruminococcaceae_UCG-004	Ruminococcaceae_UCG-004	microbiome			481	TRUE	1.2641	0.0892793	-0.0490245	0.0860872	0.126954	-0.131968	0.0427037	-0.0811156	-0.0261128	-0.00151273	-3.51301	0.0403525	1.21156e-08	0.414297	0.611401	0.363417	0.22511	0.273855	0.0382362	0.0397918	2.54346e-13	0.741315	0.136288	0.983416	0.921497
22452	CVD2_P05231	IL6	protein	CVD2		Peptococcus	Peptococcus	microbiome			803	TRUE	2.10176	-0.0457171	-0.180314	-0.0817646	-0.216444	0.0707108	0.00129254	-0.0595383	0.0031093	0.0698732	-0.808471	0.196928	8.95362e-38	0.519823	0.0195351	0.278604	0.00808347	0.420443	0.932312	0.039792	0.209759	1.07228e-87	0.650943	0.892467	0.921497
22453	LYMPHOCYTES	Lymphocytes	clinical			100010940	diacylglycerol (16:1/18:2 [2], 16:0/18:3 [1])*	metabolite			750	TRUE	38.1025	-1.95031	0.0968689	0.440422	1.89208	0.369763	-1.04045	1.63152	-0.00768364	-0.155625	-0.0914276	37.8989	1.58116e-94	0.106536	0.91037	0.596181	0.0384719	0.69887	0.0129299	0.0397925	0.788073	0.000211668	0.996202	0.0243222	0.921497
22455	INF_P15692	VEGFA	protein	INF		100006290	sphingomyelin (d18:1/20:0, d16:1/22:0)*	metabolite	Lipid	Sphingolipid Metabolism	752	TRUE	9.08776	0.344661	-0.145884	-0.0863187	-0.1718	0.0341256	0.296797	-0.381362	0.00563981	0.0204825	0.512725	0.404427	0	0.0764058	0.00215752	0.0632523	0.000618122	0.512736	0.00128353	0.0397941	0.000354924	9.47452e-22	0.624805	0.650921	0.921497
22464	CVD2_Q13043	STK4	protein	CVD2		Erysipelatoclostridium	Erysipelatoclostridium	microbiome			803	TRUE	1.95866	-0.00922029	0.00027804	0.012551	-0.0210137	-0.0157464	-0.00222757	0.00769299	-0.000752505	0.00151702	-0.0833743	-0.0755509	0	0.352112	0.978987	0.2246	0.0601881	0.190157	0.252454	0.0397949	0.0270685	0.0016757	0.732197	0.70426	0.921497
22456	LYMPHOCYTES ABSOLUTE	Absolute Lymphocytes Count	clinical			100015683	myristoyl-linoleoyl-glycerol (14:0/18:2) [1]*	metabolite	Lipid	Diacylglycerol	619	TRUE	1.81042	-0.0616659	-0.0651201	-0.0305947	0.0154507	0.105215	0.0290571	0.0711658	-0.00912012	0.0147763	-0.765032	2.01377	2.33975e-37	0.406908	0.320962	0.63508	0.81958	0.152219	0.162102	0.0397965	3.99776e-05	1.2145e-06	0.599792	0.148296	0.921497
22457	CVD2_P27352	GIF	protein	CVD2		100015596	1-(1-enyl-stearoyl)-2-docosapentaenoyl-GPE (P-18:0/22:5n3)*	metabolite	Lipid	Plasmalogen	735	TRUE	6.84306	-0.41759	-0.00237894	-0.0619884	0.0950513	0.167723	-0.143028	0.413083	0.00909169	-0.00952982	2.27928	-1.39874	3.29494e-197	0.0547665	0.980959	0.520855	0.36422	0.122261	0.142389	0.0397972	0.00493165	0.0311541	0.29124	0.451753	0.921497
22458	100001315	p-cresol sulfate	metabolite	Amino Acid	Phenylalanine and Tyrosine Metabolism	UBA1819	UBA1819	microbiome			559	TRUE	0.849297	0.178592	0.00225691	0.0183723	0.00591991	0.0899896	0.0854415	-0.0825966	0.0131676	-0.0202756	5.30478	4.06314	1.30679e-06	0.032546	0.976959	0.808262	0.943501	0.309037	3.57121e-05	0.0398007	3.18524e-06	1.98477e-08	0.00688137	0.00758418	0.921497
22459	CVD2_Q02763	TEK	protein	CVD2		999947417	X - 22162	metabolite			731	TRUE	8.35099	0.147224	-0.0943965	-0.0335387	-0.0719426	0.0302257	0.0963256	-0.127513	-0.000470895	0.00220252	-1.13721	0.42805	0	0.0301138	0.00185364	0.249591	0.0238433	0.350522	0.0031142	0.0398009	0.632041	0.104554	0.0834473	0.436048	0.921497
22460	CVD2_Q9UJM8	HAO1	protein	CVD2		100009037	1-margaroyl-2-linoleoyl-GPC (17:0/18:2)*	metabolite	Lipid	Phospholipid Metabolism	743	TRUE	2.74204	1.05281	-0.287061	-0.239005	-0.101134	0.606183	-0.0618692	-0.995564	0.0127273	0.0448404	-8.56908	-4.72276	2.04265e-11	0.0366365	0.0641954	0.113272	0.534721	0.000331488	0.789092	0.0398081	0.0106693	3.57752e-10	0.00968849	0.0951534	0.921497
22461	CVD3_Q15166	PON3	protein	CVD3		100002173	1-pentadecanoyl-GPC (15:0)*	metabolite	Lipid	Lysolipid	737	TRUE	7.47019	-0.330053	-0.257729	-0.263536	-0.293698	-0.341661	0.133516	0.310974	0.00757369	-0.0440885	6.44228	-1.00003	0	0.039778	0.000217766	9.03438e-05	6.02919e-05	6.85132e-06	0.0549679	0.03981	0.000886009	5.63404e-45	2.12108e-05	0.443701	0.921497
22462	100008998	gamma-tocopherol/beta-tocopherol	metabolite	Cofactors and Vitamins	Tocopherol Metabolism	Ruminiclostridium_1	Ruminiclostridium_1	microbiome			568	TRUE	0.312778	-0.00983818	0.0104205	0.11611	-0.00684347	0.0469676	0.00502765	-0.0487555	0.00210332	0.0215769	-2.01394	-1.17722	0.0125151	0.865006	0.852063	0.0335479	0.908254	0.456079	0.676911	0.0398117	0.30157	4.03823e-16	0.151564	0.284425	0.921497
22463	ARACHIDONIC ACID	Arachidonic acid	clinical			100001423	4-hydroxyhippurate	metabolite	Xenobiotics	Benzoate Metabolism	744	TRUE	12.4597	0.323489	-1.36607	-1.08296	-1.6029	0.573136	0.107355	-0.253263	-0.0146417	-0.00784477	21.1171	19.8879	2.19554e-230	0.125308	5.0767e-14	6.08714e-10	8.20012e-17	0.00397073	0.048607	0.0398159	0.0150678	0.341338	1.93629e-07	3.51364e-08	0.921497
22445	100001391	stearoylcarnitine (C18)	metabolite	Lipid	Fatty Acid Metabolism(Acyl Carnitine)	Erysipelatoclostridium	Erysipelatoclostridium	microbiome			559	TRUE	0.937512	-0.0425658	-0.0925996	-0.0680838	-0.06679	-0.0800411	0.00144423	0.0298726	0.00705738	-0.00841707	-1.52285	-0.140371	4.74632e-26	0.271737	0.0174069	0.0742917	0.111308	0.0778359	0.852696	0.039818	1.22889e-06	4.21336e-06	0.125435	0.85819	0.921497
22454	INF_Q99616	CCL13	protein	INF		100006294	behenoyl sphingomyelin (d18:1/22:0)*	metabolite	Lipid	Sphingolipid Metabolism	741	TRUE	13.172	0.536876	0.0177533	0.0696613	-0.117191	-0.00773362	0.312583	-0.565412	0.0111009	0.016938	-1.68604	3.71863	0	0.0559523	0.80521	0.316545	0.122146	0.921632	0.0124075	0.0398252	3.78284e-06	1.42452e-07	0.281047	0.00594339	0.921497
22444	HOMA-IR	HOMA-IR	clinical			CVD3_P01589	IL2RA	protein	CVD3		1105	TRUE	-1.83817	0.977111	-0.073362	-0.0628621	0.00806972	0.432875	0.163503	-0.192361	-0.00204179	0.0644077	-5.67001	-0.439927	6.73607e-13	0.0415815	0.194506	0.25158	0.889847	9.44455e-11	0.000500225	0.03983	0.237107	3.05158e-131	1.28481e-05	0.703655	0.921497
22432	CVD3_Q01638	IL1RL1	protein	CVD3		100000007	carnitine	metabolite	Lipid	Carnitine Metabolism	721	TRUE	3.70829	0.566847	-0.173342	-0.121558	-0.202351	0.0423679	0.323827	-0.564139	0.00792796	0.00387529	2.42606	2.24049	1.37396e-103	0.0358978	0.00234086	0.0277824	0.000859601	0.493855	0.0218797	0.0398319	3.20301e-05	0.136564	0.0506002	0.042146	0.921497
22424	INF_P39905	GDNF	protein	INF		806	dimethylglycine	metabolite	Amino Acid	Glycine, Serine and Threonine Metabolism	738	TRUE	1.81594	0.21036	-0.0606706	-0.117326	-0.116194	0.026881	0.150533	-0.231081	0.00587448	0.00281712	-4.3494	1.85066	3.50754e-77	0.0642903	0.146558	0.00391607	0.00884072	0.557905	0.00100566	0.039832	1.76087e-05	0.135653	4.04533e-06	0.0213324	0.921497
22425	CVD3_Q15166	PON3	protein	CVD3		1539	1-palmitoyl-2-oleoyl-GPC (16:0/18:1)	metabolite	Lipid	Phospholipid Metabolism	742	TRUE	7.49236	-0.695356	-0.246478	-0.259537	-0.29432	-0.412912	0.0685596	0.675272	0.00807029	-0.0435677	5.70763	-1.753	1.54674e-288	0.0366591	0.000587588	0.000192101	9.4727e-05	7.62694e-08	0.647068	0.0398333	0.000653615	3.51817e-42	0.000294489	0.183651	0.921497
22426	INF_O14788	TNFSF11	protein	INF		100009015	1-(1-enyl-stearoyl)-2-docosahexaenoyl-GPC (P-18:0/22:6)*	metabolite	Lipid	Plasmalogen	741	TRUE	3.98827	0.231891	0.0484527	0.15312	-0.00883207	-0.277561	0.0379213	-0.260637	-0.00542131	0.0231207	1.42395	-0.427102	3.39318e-116	0.0751348	0.505323	0.0293532	0.90835	0.000444651	0.581051	0.0398334	0.0227275	1.22487e-11	0.377221	0.753615	0.921497
22427	CVD2_O14836	TNFRSF13B	protein	CVD2		999946521	X - 11852	metabolite			603	TRUE	9.49552	-0.0862968	-0.126804	-0.15157	-0.186507	0.0125125	-0.00421691	0.0108041	0.000734155	0.00870565	-2.1051	1.77207	0	0.033905	0.00853173	0.00107264	0.000190582	0.804085	0.192299	0.0398374	0.629943	7.28974e-05	0.0507139	0.0570799	0.921497
22428	CVD2_P09601	HMOX1	protein	CVD2		100003470	pregnanediol-3-glucuronide	metabolite	Lipid	Steroid	732	TRUE	12.0338	0.0769037	-0.116034	-0.0945431	-0.115465	0.00410733	0.00893348	-0.0192048	0.00914517	0.00131	1.02733	-2.11686	0	0.0921823	0.0195737	0.0490136	0.0268999	0.939868	0.0601927	0.0398377	1.97857e-08	0.558742	0.33572	0.019773	0.921497
22429	CVD2_P18510	IL1RN	protein	CVD2		1869	2-hydroxyhippurate (salicylurate)	metabolite	Xenobiotics	Benzoate Metabolism	701	TRUE	4.30821	0.0360357	-0.03349	0.0713348	-0.123229	0.386479	0.00334936	0.0194998	-0.00352779	0.0692105	1.64522	-2.59486	1.33365e-164	0.562453	0.658108	0.328649	0.121874	1.9514e-06	0.468564	0.0398393	0.142645	3.39497e-91	0.306141	0.0611119	0.921497
22430	INF_O15444	CCL25	protein	INF		999946512	X - 21467	metabolite			709	TRUE	5.1446	0.257653	-0.00358385	-0.0321257	-0.108957	0.104155	0.0743038	-0.153939	0.0230947	-0.0091804	2.60193	0.390854	4.44274e-248	0.0143062	0.959293	0.640895	0.141318	0.19786	0.0476568	0.0398443	2.83881e-23	0.00449485	0.0936402	0.772198	0.921497
22431	INF_P10145	IL8	protein	INF		100008977	1-stearoyl-2-arachidonoyl-GPE (18:0/20:4)	metabolite	Lipid	Phospholipid Metabolism	742	TRUE	4.77431	-0.304195	-0.0578053	0.0445896	-0.119153	0.00982606	0.0877423	0.259739	0.0115066	0.0118936	-0.820089	1.06506	3.96663e-246	0.0417072	0.35869	0.465767	0.0725362	0.886247	0.137118	0.0398459	1.50837e-08	2.78879e-05	0.549546	0.353755	0.921497
22433	CVD2_P09237	MMP7	protein	CVD2		100001551	1-arachidonoyl-GPC (20:4n6)*	metabolite	Lipid	Lysolipid	737	TRUE	8.71041	0.268506	-0.283497	-0.118495	-0.107844	0.111879	0.0981654	-0.286069	0.015162	0.00714574	-3.85885	1.10299	0	0.0837266	9.21801e-05	0.094144	0.162192	0.151251	0.16811	0.039851	1.97523e-10	0.0293546	0.0166458	0.425144	0.921497
22442	MONOCYTES ABSOLUTE	Absolute Monocytes Count	clinical			100000580	1,5-anhydroglucitol (1,5-AG)	metabolite	Carbohydrate	Glycolysis, Gluconeogenesis, and Pyruvate Metabolism	746	TRUE	0.32713	0.0706241	0.00118382	-0.0233667	-0.0214832	0.0469031	0.0155716	-0.0580299	-0.000863924	0.0033317	0.505306	0.0160562	6.91342e-23	0.0184261	0.934203	0.0909934	0.154995	0.00304938	0.302995	0.0398525	0.0684911	6.15942e-07	0.113085	0.953696	0.921497
22434	100000846	erythritol	metabolite	Xenobiotics	Food Component/Plant	Defluviitaleaceae_UCG-011	Defluviitaleaceae_UCG-011	microbiome			557	TRUE	-0.290599	0.130554	0.291947	0.187701	0.235411	-0.00880831	0.0121032	0.168828	0.00617488	0.00808149	7.54242	-2.67753	0.42627	0.329376	0.072021	0.238347	0.178534	0.962431	0.769589	0.0398548	0.299485	0.296621	0.0691412	0.417472	0.921497
22435	CVD2_O14836	TNFRSF13B	protein	CVD2		100002060	1-docosahexaenoyl-GPE (22:6)*	metabolite	Lipid	Lysolipid	740	TRUE	9.43632	0.15424	-0.135288	-0.136287	-0.179686	0.00359122	0.0717619	-0.218246	0.000330649	0.0082028	-1.49249	1.68737	0	0.138807	0.00152714	0.000993943	6.57665e-05	0.938904	0.161873	0.0398566	0.812145	2.39438e-05	0.10657	0.0331014	0.921497
22436	HOMOCYSTEINE, SERUM	Homocysteine	clinical			100004089	2-hydroxydecanoate	metabolite	Lipid	Fatty Acid, Monohydroxy	738	TRUE	5.65266	0.811731	0.119943	0.0636708	-0.329973	-0.241215	0.366204	-0.635964	0.0538395	0.00505748	9.02661	5.28629	8.85764e-20	0.0406377	0.664893	0.812379	0.259196	0.43058	0.0178223	0.0398574	3.16228e-09	0.68917	0.14981	0.326763	0.921497
22437	INF_Q16552	IL17A	protein	INF		100001563	2-myristoyl-GPC (14:0)*	metabolite	Lipid	Lysolipid	702	TRUE	0.101099	-0.202623	-0.00140859	0.0168632	-0.0297215	0.119606	-0.0380176	0.197161	-0.00207056	0.00454806	-2.34787	0.236691	0.437625	0.0687236	0.981039	0.768163	0.630158	0.0599873	0.384617	0.0398577	0.282518	0.084319	0.0687603	0.832801	0.921497
22438	CVD2_P02760	AMBP	protein	CVD2		100001395	1-linoleoyl-GPC (18:2)	metabolite	Lipid	Lysolipid	733	TRUE	7.99486	-0.107115	-0.0205903	-0.0123023	-0.0108415	0.0188389	0.0187058	0.118529	0.00429337	0.0107357	1.65657	0.377204	0	0.0634748	0.342028	0.556082	0.633365	0.430848	0.520663	0.0398582	1.05648e-09	1.56762e-25	0.000425568	0.339826	0.921497
22439	CVD3_O95998	IL18BP	protein	CVD3		Prevotellaceae_UCG-001	Prevotellaceae_UCG-001	microbiome			804	TRUE	6.16204	-0.165346	-0.230582	-0.135225	-0.241655	-0.0042881	0.0531441	-0.071735	0.0091478	0.011384	3.39481	-1.98413	0	0.0936475	1.09709e-08	0.00060757	2.24225e-08	0.925543	0.00755967	0.0398582	1.70516e-12	9.40379e-10	0.000279828	0.00938366	0.921497
22440	HDL PARTICLE NUMBER	HDL-P (Total)	clinical			999947670	X - 18899	metabolite			568	TRUE	29.0552	1.38966	1.42625	1.94003	2.35001	0.767854	2.52469	-2.00772	0.126089	-0.116982	35.1168	-23.04	9.85511e-66	0.225877	0.0537342	0.00639935	0.00218951	0.323324	2.02989e-05	0.0398584	7.11221e-08	0.000681561	0.0302856	0.106357	0.921497
22441	ASAT (SGOT)	Aspartate Transaminase	clinical			100006294	behenoyl sphingomyelin (d18:1/22:0)*	metabolite	Lipid	Sphingolipid Metabolism	754	TRUE	2.96229	-0.312966	-0.0447956	-0.0667905	-0.0346859	0.0838376	-0.118718	0.295276	0.00377994	-0.00100228	-1.389	-0.462504	7.36496e-221	0.0327177	0.226157	0.0609116	0.374128	0.0406315	0.0670661	0.0398603	0.00247	0.551043	0.0899274	0.514258	0.921497
22443	100008921	1-palmitoyl-2-stearoyl-GPC (16:0/18:0)	metabolite	Lipid	Phospholipid Metabolism	Fournierella	Fournierella	microbiome			563	TRUE	1.03844	-0.00465383	-0.0315702	-0.00992456	-0.0558878	-0.0585969	0.00849272	-0.0222451	0.00176106	-0.0043078	0.437194	-0.121391	2.17226e-83	0.866068	0.181335	0.665914	0.026206	0.0282178	0.128382	0.0398608	0.041221	8.31115e-05	0.453029	0.793711	0.921497
22466	100001777	1-oleoyl-GPI (18:1)	metabolite	Lipid	Lysolipid	DNF00809	DNF00809	microbiome			550	TRUE	-0.369018	-0.108906	0.0467855	0.244015	0.136093	-0.196676	0.0173118	-0.077836	0.0114943	-0.00671108	-3.73465	1.00672	0.0170638	0.199808	0.490335	0.000208647	0.0581865	0.0119186	0.32773	0.039861	4.70717e-06	0.0355328	0.026576	0.454272	0.921497
22487	CVD2_O00220	TNFRSF10A	protein	CVD2		100006292	sphingomyelin (d18:1/20:1, d18:2/20:0)*	metabolite	Lipid	Sphingolipid Metabolism	738	TRUE	2.63928	0.268979	-0.181144	-0.104742	-0.146342	0.0619551	-0.0542318	-0.226998	0.00543461	0.0159924	-3.3553	-0.858136	4.48124e-191	0.0290884	2.26592e-07	0.00210353	6.64787e-05	0.0993533	0.376721	0.0398623	1.83305e-06	9.16941e-25	9.73466e-06	0.18108	0.921497
22467	INF_P01579	IFNG	protein	INF		932	caprylate (8:0)	metabolite	Lipid	Medium Chain Fatty Acid	692	TRUE	0.959311	-0.0807436	-0.0356152	0.025727	-0.0440899	0.0441944	-0.007235	0.0766038	-0.000498543	0.00292758	-0.49045	-0.511061	2.12725e-79	0.0728866	0.111032	0.237958	0.0583896	0.0709876	0.608418	0.0398643	0.489109	0.00394914	0.316713	0.247837	0.921497
22490	CVD2_Q9BWV1	BOC	protein	CVD2		100015836	ximenoylcarnitine (C26:1)*	metabolite	Lipid	Fatty Acid Metabolism(Acyl Carnitine)	731	TRUE	5.67578	0.127228	1.03094e-05	-0.0252353	-0.0514826	-0.053959	0.0716482	-0.151179	-0.00218153	-0.00661566	-1.08293	1.16213	0	0.0892047	0.999752	0.432296	0.137898	0.142251	0.0546917	0.0398651	0.0472653	1.01164e-05	0.141747	0.0630254	0.921497
22491	CVD2_P18510	IL1RN	protein	CVD2		Caproiciproducens	Caproiciproducens	microbiome			803	TRUE	4.26752	0.0479384	-0.100452	0.0530257	-0.107336	0.28144	-0.00452645	0.0687884	-0.00278814	0.071644	2.02125	-2.60394	4.48986e-178	0.372745	0.159484	0.447379	0.155977	0.000522584	0.791852	0.0398658	0.224594	1.07208e-106	0.220094	0.0523529	0.921497
22492	CVD2_Q9BWV1	BOC	protein	CVD2		100009130	1-oleoyl-2-docosahexaenoyl-GPC (18:1/22:6)*	metabolite	Lipid	Phospholipid Metabolism	738	TRUE	5.57724	0.161048	-0.00192654	-0.02654	-0.0553279	-0.0636545	0.129735	-0.190196	-0.00214809	-0.00513993	-1.32141	1.31932	0	0.0788375	0.953353	0.405132	0.110474	0.0793045	0.0110216	0.0398683	0.0468114	0.00111272	0.0641605	0.0289801	0.921497
22493	INF_P06127	CD5	protein	INF		100000580	1,5-anhydroglucitol (1,5-AG)	metabolite	Carbohydrate	Glycolysis, Gluconeogenesis, and Pyruvate Metabolism	734	TRUE	4.30281	-0.121993	-0.00171585	0.0102664	-0.0526529	0.0554389	0.0678417	0.152255	-0.00027212	0.0099449	0.322355	0.0109388	0	0.121884	0.964005	0.780197	0.18735	0.180934	0.0877762	0.0398698	0.827247	1.18834e-08	0.698045	0.987864	0.921497
22494	171	hypoxanthine	metabolite	Nucleotide	Purine Metabolism, (Hypo)Xanthine/Inosine containing	Ruminiclostridium_5	Ruminiclostridium_5	microbiome			560	TRUE	-0.477558	0.209362	0.0793642	0.0267716	0.0379264	0.0299973	0.0200402	-0.0705322	-0.000509498	0.0150061	-1.98857	-0.48354	0.000551242	0.0965052	0.154764	0.624226	0.524797	0.642663	0.274972	0.0398724	0.803729	1.0804e-08	0.16019	0.667016	0.921497
22495	CVD3_Q13231	CHIT1	protein	CVD3		432	nicotinamide	metabolite	Cofactors and Vitamins	Nicotinate and Nicotinamide Metabolism	732	TRUE	1.59913	-0.140406	-0.0403232	-0.0321783	-0.0737143	0.00661512	-0.0598677	0.106502	0.00461284	0.00301533	6.63032	1.27947	1.78039e-98	0.0167759	0.198384	0.29367	0.0265121	0.845469	0.0394025	0.0398739	8.92985e-06	0.0319174	2.21377e-21	0.028328	0.921497
22496	CVD2_P29965	CD40LG	protein	CVD2		1090	bilirubin (Z,Z)	metabolite	Cofactors and Vitamins	Hemoglobin and Porphyrin Metabolism	741	TRUE	7.45363	0.539947	-0.37579	-0.0996747	-0.570176	-0.0781787	0.198664	-0.628355	-0.0131241	0.0182704	-0.145098	-2.29764	6.52439e-116	0.0850494	0.00558744	0.446553	6.36279e-05	0.595088	0.164402	0.0398741	0.00301795	0.00286097	0.960852	0.354722	0.921497
22497	CVD2_P29965	CD40LG	protein	CVD2		Ruminococcaceae_UCG-004	Ruminococcaceae_UCG-004	microbiome			803	TRUE	7.5071	-0.227005	-0.158982	-0.0143906	-0.357176	-0.20083	-0.0234456	0.0972341	-0.0093064	0.0182075	-0.431776	-3.0962	1.95554e-180	0.0832004	0.197516	0.905113	0.00604966	0.15057	0.348039	0.0398753	0.0188674	0.00112156	0.879116	0.179658	0.921497
22499	INF_Q8NF90	FGF5	protein	INF		100001162	propionylcarnitine (C3)	metabolite	Lipid	Fatty Acid Metabolism (also BCAA Metabolism)	735	TRUE	1.49827	0.120631	-0.0193711	-0.0221555	-0.0132904	-0.00222457	0.065623	-0.130204	0.00671899	-0.00346037	-1.88511	-1.19486	1.04217e-118	0.0592951	0.495922	0.420688	0.657942	0.941531	0.0675379	0.0398777	4.56644e-13	0.00655774	0.00271844	0.0198687	0.921497
22508	CVD2_Q9BWV1	BOC	protein	CVD2		1629	taurochenodeoxycholate	metabolite	Lipid	Primary Bile Acid Metabolism	693	TRUE	5.71417	-0.059951	0.00160718	-0.0236527	-0.0543504	-0.0476941	-0.00938152	0.0267924	-0.00117149	-0.00659737	-1.63182	1.26383	0	0.0734914	0.962447	0.475444	0.133733	0.208731	0.0733822	0.0398779	0.291337	2.30339e-05	0.0334982	0.053362	0.921497
22500	800	cysteine	metabolite	Amino Acid	Methionine, Cysteine, SAM and Taurine Metabolism	Phascolarctobacterium	Phascolarctobacterium	microbiome			564	TRUE	0.97774	-0.00102335	-0.0320172	-0.103035	-0.122069	0.0526342	0.000784944	0.0131706	0.00155486	-0.00181922	1.24066	-0.919474	6.30605e-55	0.967119	0.251401	0.000148575	4.77715e-05	0.10315	0.812881	0.0398803	0.128787	0.162157	0.0813374	0.108925	0.921497
22501	INF_O43557	TNFSF14	protein	INF		100001022	threonate	metabolite	Cofactors and Vitamins	Ascorbate and Aldarate Metabolism	739	TRUE	4.27791	0.275618	-0.183118	-0.0052849	-0.29739	-0.0281609	0.0556111	-0.254387	-0.00229279	0.025649	-1.57404	-0.613303	3.99263e-148	0.0276195	0.0105214	0.939546	7.46021e-05	0.718047	0.400518	0.0398851	0.322107	4.08245e-15	0.305516	0.64144	0.921497
22502	INF_P39905	GDNF	protein	INF		100002024	5alpha-androstan-3beta,17beta-diol monosulfate (2)	metabolite	Lipid	Steroid	625	TRUE	1.9297	0.0819814	-0.0548541	-0.108437	-0.0893168	0.0373418	0.0445173	-0.0910925	0.00609992	0.00182552	-5.09049	1.65637	1.75621e-75	0.142811	0.238448	0.0170756	0.067514	0.475181	0.0851229	0.0398873	8.56908e-05	0.393011	3.64042e-07	0.078711	0.921497
22503	CVD2_Q16698	DECR1	protein	CVD2		100004046	N-acetylcarnosine	metabolite	Peptide	Dipeptide Derivative	723	TRUE	9.20003	0.425487	-0.334599	-0.054414	-0.625114	0.129411	0.194323	-0.429968	-0.0189312	0.028213	0.215822	0.473464	1.7136e-166	0.0536059	0.0279511	0.713377	9.72502e-05	0.43266	0.0657806	0.0398911	0.000110454	2.95198e-05	0.948697	0.865341	0.921497
22504	INF_P42702	LIFR	protein	INF		537	trans-urocanate	metabolite	Amino Acid	Histidine Metabolism	740	TRUE	3.14105	-0.110802	-0.0184949	0.0294097	-0.038358	0.00474656	-0.00603548	0.0757148	0.00427557	-0.00152165	-0.352321	0.987941	0	0.0345685	0.560483	0.339326	0.25006	0.889216	0.734278	0.0398958	3.34473e-05	0.282575	0.615609	0.103096	0.921497
22505	POTASSIUM	Potassium	clinical			100009350	1-oleoyl-2-dihomo-linoleoyl-GPC (18:1/20:2)*	metabolite	Lipid	Phospholipid Metabolism	624	TRUE	4.25154	0.168989	0.118121	0.0348097	0.0469638	-0.0398496	0.0256036	-0.150422	-0.000535111	2.25423e-05	0.432089	1.11783	0	0.0309112	0.000962835	0.304773	0.215346	0.322705	0.484485	0.0398983	0.646546	0.989187	0.56848	0.0960967	0.921497
22506	100020343	tetradecadienoate (14:2)*	metabolite	Lipid	Polyunsaturated Fatty Acid (n3 and n6)	Faecalibacterium	Faecalibacterium	microbiome			564	TRUE	0.48575	-0.410969	-0.0562901	0.111076	0.0647443	0.0237221	-0.0331293	0.0584205	0.00121586	-0.0035468	-5.91522	1.13413	0.00431187	0.0207523	0.376334	0.0751003	0.341318	0.743326	0.0117816	0.0399016	0.606875	0.245166	0.000245397	0.36888	0.921497
22507	100006296	sphingomyelin (d18:1/22:2, d18:2/22:1, d16:1/24:2)*	metabolite	Lipid	Sphingolipid Metabolism	Ruminiclostridium_5	Ruminiclostridium_5	microbiome			562	TRUE	0.632172	0.155924	-0.0256881	-0.0028527	-0.0461014	-0.20591	0.0229423	-0.0460455	0.000988085	0.0140577	-0.078991	0.362437	1.01735e-12	0.0566204	0.482028	0.936534	0.236807	6.63732e-07	0.0513066	0.0399037	0.454746	7.90764e-17	0.929986	0.608164	0.921497
22489	100001468	N1-Methyl-2-pyridone-5-carboxamide	metabolite	Cofactors and Vitamins	Nicotinate and Nicotinamide Metabolism	Coprococcus_1	Coprococcus_1	microbiome			557	TRUE	0.415116	0.0153577	-0.0490924	-0.0696048	-0.11305	-0.0634191	0.0035293	-0.0284224	0.00779101	0.00835436	0.444964	0.289677	2.92035e-05	0.699418	0.265145	0.10643	0.0160201	0.19786	0.59686	0.0399063	1.58556e-06	4.27877e-05	0.690122	0.740375	0.921497
22498	GLOBULIN	Globulin	clinical			1547	N-stearoyl-sphingosine (d18:1/18:0)*	metabolite			756	TRUE	2.39049	0.14679	-0.0236706	0.0272248	-0.108087	0.0207864	0.0556772	-0.126474	-0.00494112	0.00854562	-5.18095	2.69817	1.75378e-240	0.0467172	0.477451	0.39639	0.00200099	0.566913	0.0862583	0.0399067	6.76979e-06	5.69168e-08	1.52281e-12	1.71347e-05	0.921497
22488	999946986	X - 12812	metabolite			Bacteroides	Bacteroides	microbiome			461	TRUE	0.402563	-1.48756	0.232521	0.031299	0.329925	-0.0491136	-0.0585144	0.170293	0.00686811	-0.000576348	3.07055	1.52961	0.308076	0.0161788	0.0741981	0.811548	0.0169114	0.734032	0.124184	0.0399076	0.155949	0.926292	0.355801	0.544189	0.921497
22476	POTASSIUM	Potassium	clinical			CVD2_P12931	SRC	protein	CVD2		1148	TRUE	4.27564	0.966003	0.09591	0.0611661	0.0385646	-0.0521651	-0.0026173	-0.118986	-0.000624981	0.00101751	0.561166	0.602858	2.55478e-119	0.038328	0.000287154	0.0158895	0.156887	0.0872896	0.904793	0.0399134	0.43163	0.39379	0.317485	0.245085	0.921497
22468	811	alanine	metabolite	Amino Acid	Alanine and Aspartate Metabolism	Intestinimonas	Intestinimonas	microbiome			569	TRUE	0.712095	0.0460093	-0.031453	-0.0165246	-0.0156746	0.068251	0.00135697	-0.0290585	4.43779e-05	0.0107516	-0.176463	-1.46156	7.43594e-34	0.209883	0.216873	0.506199	0.562955	0.0191526	0.844229	0.0399138	0.961898	3.2113e-19	0.786584	0.00408403	0.921497
22469	100015791	sphingomyelin (d18:2/23:1)*	metabolite	Lipid	Sphingolipid Metabolism	Lachnospiraceae_UCG-010	Lachnospiraceae_UCG-010	microbiome			563	TRUE	0.502164	-0.0957729	-0.0297811	0.00794398	-0.023518	-0.17071	-0.00317244	0.0507599	0.00703233	0.0119221	0.230656	1.15305	1.49325e-06	0.115989	0.519241	0.86036	0.634691	0.00113056	0.785215	0.0399139	2.8172e-05	3.90197e-08	0.841808	0.219795	0.921497
22470	INF_Q08334	IL10RB	protein	INF		100005864	methyl glucopyranoside (alpha + beta)	metabolite	Xenobiotics	Food Component/Plant	713	TRUE	5.82346	-0.0315848	0.0184545	0.0241979	0.0202612	0.00857004	-0.000798666	0.0298873	0.00415681	0.0126519	1.22819	-0.202761	0	0.380095	0.618343	0.501125	0.602277	0.831439	0.91263	0.0399157	0.000424191	2.19239e-14	0.121889	0.764154	0.921497
22471	424	palmitate (16:0)	metabolite	Lipid	Long Chain Fatty Acid	Holdemania	Holdemania	microbiome			566	TRUE	1.05258	-0.0331009	-0.0865831	-0.0260046	-0.0350962	0.14064	-0.00384606	0.0508406	-0.00184225	0.00686987	-1.39161	-0.863743	1.77745e-24	0.444516	0.0606177	0.558955	0.475548	0.00698359	0.75492	0.0399158	0.266721	0.00118172	0.228859	0.342139	0.921497
22472	100001461	1-stearoyl-GPE (18:0)	metabolite	Lipid	Lysolipid	Fournierella	Fournierella	microbiome			560	TRUE	1.03405	-0.0162315	0.11959	0.0803609	0.0288098	-0.0285724	0.016646	-0.0380172	0.00374078	-0.00846212	-0.529721	-0.824763	1.27331e-28	0.731927	0.00302245	0.0393689	0.503927	0.529172	0.0828024	0.0399171	0.0109233	1.0362e-05	0.603424	0.297531	0.921497
22473	INF_Q8NF90	FGF5	protein	INF		100009333	docosahexaenoylcholine	metabolite	Lipid	Phospholipid Metabolism	599	TRUE	1.56499	-0.0651211	-0.044503	-0.0456837	-0.0312062	0.0256001	-0.00182567	0.0678875	0.00698724	-0.00344343	-2.19463	-0.849836	4.83471e-114	0.128551	0.163404	0.135664	0.340566	0.4482	0.886615	0.0399217	1.65773e-11	0.0184493	0.00113298	0.181505	0.921497
22474	CVD3_P16422	EPCAM	protein	CVD3		Kandleria	Kandleria	microbiome			804	TRUE	6.59326	0.28503	0.0919028	-0.0565501	0.0340948	-0.279756	-0.0711726	0.122935	0.0198451	-0.0274527	-7.53362	2.40684	1.38476e-128	0.0986096	0.455866	0.640329	0.794104	0.0465495	0.0224374	0.0399219	5.65865e-07	1.46869e-06	0.00806119	0.298977	0.921497
22475	432	nicotinamide	metabolite	Cofactors and Vitamins	Nicotinate and Nicotinamide Metabolism	Eubacterium	Eubacterium	microbiome			560	TRUE	1.30285	0.150472	0.0466695	0.0838907	-0.0826578	-0.0261923	-0.011016	0.0600749	-0.00842207	0.0024777	-3.86711	0.61977	6.78222e-27	0.0565255	0.373002	0.102824	0.142189	0.661861	0.452844	0.0399224	1.15466e-05	0.313132	0.00313991	0.553984	0.921497
22477	CVD3_P15144	ANPEP	protein	CVD3		100004208	guaiacol sulfate	metabolite	Xenobiotics	Benzoate Metabolism	735	TRUE	5.45594	0.0728519	-0.149022	-0.116886	-0.151482	0.0575492	0.00756327	-0.0791225	0.00296953	0.000614895	-0.601016	0.0530298	0	0.128677	4.27703e-05	0.000994402	8.18204e-05	0.145572	0.681404	0.0399228	0.0146789	0.705048	0.44732	0.936228	0.921497
22486	CREATININE ENZ, SER	Creatinine	clinical			100000665	docosahexaenoate (DHA; 22:6n3)	metabolite	Lipid	Polyunsaturated Fatty Acid (n3 and n6)	743	TRUE	0.723482	-0.0403783	-0.0137515	-0.0089118	-0.00819699	0.000445478	0.00511177	0.0376877	0.00131063	-0.00131457	1.32813	1.23032	2.09614e-139	0.0439553	0.277896	0.467734	0.541291	0.97452	0.54532	0.0399277	0.00192662	0.0268251	3.98518e-06	4.89138e-07	0.921497
22478	INF_Q9NRJ3	CCL28	protein	INF		Lachnospiraceae_FCS020_group	Lachnospiraceae_FCS020_group	microbiome			804	TRUE	2.53586	-0.00455205	0.0370671	-0.0344209	0.0196974	0.0895102	0.0138265	-0.0350155	0.00593649	-0.0108504	-6.60068	-0.190677	1.6967e-186	0.898654	0.370175	0.395346	0.651168	0.0560005	0.124421	0.0399303	6.96195e-06	7.95232e-09	3.33168e-12	0.805686	0.921497
22479	100002029	androstenediol (3beta,17beta) monosulfate (2)	metabolite	Lipid	Steroid	Oscillospira	Oscillospira	microbiome			550	TRUE	1.71711	0.0309467	0.0049818	0.0574467	0.0657643	-0.032875	0.0136713	-0.08158	-0.0162856	0.0118087	2.60423	-6.02599	7.12724e-13	0.724346	0.962571	0.577161	0.559447	0.787343	0.498914	0.0399304	2.20909e-05	0.0167758	0.338556	0.00749969	0.921497
22480	Triglyceride HDL Ratio	Triglyceride/HDL Ratio	clinical			INF_P05231	IL6	protein	INF		1149	TRUE	-0.96376	0.384701	-0.141999	-0.0265531	-0.0306596	0.185927	0.115344	-0.0959973	0.00145517	0.0367333	-6.35507	-2.76455	4.6622e-13	0.016092	0.0178891	0.641993	0.620143	0.0073435	0.000109511	0.0399328	0.420287	3.6943e-28	5.92421e-07	0.0191733	0.921497
22481	CVD3_P33151	CDH5	protein	CVD3		100008915	1-palmitoyl-2-docosahexaenoyl-GPC (16:0/22:6)	metabolite	Lipid	Phospholipid Metabolism	733	TRUE	4.16294	0.341596	-0.190448	-0.130665	-0.243222	-0.0749782	-0.000338722	-0.386317	0.00156576	0.00582972	-0.483215	1.10967	3.47268e-193	0.0514584	0.000263681	0.00994998	9.09029e-06	0.182193	0.997	0.0399338	0.355013	0.0140632	0.672016	0.251777	0.921497
22482	999946590	X - 07765	metabolite			Bacteroides	Bacteroides	microbiome			537	TRUE	-0.625206	1.65233	-0.0280643	0.0711468	-0.312751	-0.172585	0.0414498	-0.203312	-0.00196435	0.0305253	4.58347	0.00191904	0.193302	0.0274638	0.857346	0.637445	0.0547008	0.320554	0.384232	0.0399373	0.72766	2.83095e-05	0.253172	0.999519	0.921497
22483	INF_Q5T4W7	ARTN	protein	INF		999947654	X - 11858	metabolite			625	TRUE	-0.00519887	0.0132526	0.0816504	0.0702628	0.00561672	-0.0134969	-0.000959502	0.0273221	-0.000143057	0.0039128	-0.97036	-2.13249	0.960786	0.764044	0.0982541	0.143354	0.913533	0.799867	0.784325	0.0399377	0.928781	0.0848309	0.338591	0.045227	0.921497
22484	999952524	X - 24328	metabolite			Ruminiclostridium_5	Ruminiclostridium_5	microbiome			566	TRUE	2.01175	-0.280375	-0.00244445	-0.00866628	-0.0164997	-0.028103	-0.0235057	0.071192	-0.0164287	-0.00589555	2.7516	0.613082	4.70759e-48	0.0280976	0.965484	0.875553	0.788609	0.665517	0.200341	0.0399384	3.41637e-15	0.0262217	0.0558634	0.591158	0.921497
22485	INF_P10147	CCL3	protein	INF		100009135	1-(1-enyl-stearoyl)-2-linoleoyl-GPC (P-18:0/18:2)*	metabolite	Lipid	Plasmalogen	740	TRUE	1.84445	-0.220802	-0.142868	-0.0906723	-0.168995	0.120151	-0.198491	0.200733	0.0107635	0.0232482	-1.04311	1.21815	2.75387e-40	0.0430331	0.00969945	0.0904827	0.00355935	0.044653	0.000104128	0.0399405	2.14727e-09	1.92815e-18	0.402777	0.230853	0.921497
22423	CHLORIDE	Chloride	clinical			100005371	1-dihomo-linolenoyl-GPE (20:3n3 or 6)*	metabolite	Lipid	Lysolipid	726	TRUE	101.16	0.985195	0.178131	-0.0340937	0.92162	-1.06904	0.133234	-0.724443	-0.0126965	6.27173e-05	2.44654	-3.09315	0	0.0310238	0.492701	0.892084	0.000777414	0.000197545	0.448168	0.0399408	0.134738	0.995755	0.674644	0.526161	0.921497
22465	CVD2_Q76LX8	ADAMTS13	protein	CVD2		482	lactate	metabolite	Carbohydrate	Glycolysis, Gluconeogenesis, and Pyruvate Metabolism	730	TRUE	6.18878	-0.0922733	-0.0452318	-0.00568729	-0.0441029	0.00470616	-0.0306457	0.0882854	-0.0011258	0.000966777	1.31095	1.04793	0	0.0447398	0.0284868	0.776524	0.0435681	0.837639	0.167143	0.0399422	0.0947595	0.312471	0.0048214	0.00905896	0.921497
22422	999946510	X - 12544	metabolite			Sellimonas	Sellimonas	microbiome			445	TRUE	1.45265	0.444918	0.18473	0.206166	-0.441764	0.151435	-0.141484	0.176013	-0.00928053	-0.0269851	0.883506	-1.28656	0.016294	0.05463	0.48422	0.440512	0.136807	0.614088	0.000336421	0.0399427	0.343545	0.0371066	0.903671	0.822241	0.921497
22377	100005986	sphingomyelin (d18:1/24:1, d18:2/24:0)*	metabolite	Lipid	Sphingolipid Metabolism	Succiniclasticum	Succiniclasticum	microbiome			565	TRUE	0.788908	0.165347	-0.0111561	0.0177769	-0.00844662	-0.155418	-0.0220187	0.061664	0.0052056	-0.00233096	-1.30822	0.481159	1.56349e-23	0.056028	0.681851	0.502548	0.776705	8.50314e-07	0.144123	0.0399431	1.86554e-07	0.0751428	0.0633335	0.372482	0.921497
22358	CVD3_P15090	FABP4	protein	CVD3		100001007	ribonate	metabolite	Carbohydrate	Pentose Metabolism	712	TRUE	3.55304	0.387971	-0.332528	-0.166921	-0.319563	0.196533	0.143891	-0.307396	0.0199654	0.0730782	2.66265	-1.7653	5.78076e-103	0.0195221	5.24612e-06	0.0181295	4.81384e-05	0.0127496	0.0398598	0.0399437	5.88992e-17	3.69261e-110	0.0990043	0.201125	0.921497
22359	INF_Q9UHF4	IL20RA	protein	INF		Akkermansia	Akkermansia	microbiome			804	TRUE	0.153969	-0.0685363	-0.133316	-0.121566	-0.225175	-0.0309417	-0.00606266	0.0275374	-0.00085209	0.00422412	-0.565245	0.54426	0.192113	0.144978	0.0168927	0.0258402	0.000135706	0.625751	0.374253	0.0399444	0.634543	0.0985764	0.663079	0.604917	0.921497
22360	EOSINOPHILS ABSOLUTE	Absolute Eosinophils Count	clinical			CVD3_Q92876	KLK6	protein	CVD3		1147	TRUE	-2.1339	-1.4198	0.00274777	-0.00214483	-0.0643396	0.0597785	-0.0389565	0.232755	0.00253218	0.0137283	-2.16742	-1.43217	3.7531e-08	0.042249	0.963091	0.969664	0.292764	0.376862	0.509189	0.0399477	0.155828	3.12016e-07	0.0814975	0.213414	0.921497
22361	CVD3_P20160	AZU1	protein	CVD3		340	glycine	metabolite	Amino Acid	Glycine, Serine and Threonine Metabolism	682	TRUE	5.22305	0.333278	-0.324267	-0.268224	-0.38707	-0.00221745	0.0299264	-0.34882	4.22404e-05	0.0213565	-0.381096	0.532004	8.38423e-185	0.0813296	4.84588e-06	6.26689e-05	2.77984e-07	0.977496	0.730598	0.0399532	0.985412	2.77098e-10	0.804338	0.683099	0.921497
22362	100001510	phenol sulfate	metabolite	Amino Acid	Phenylalanine and Tyrosine Metabolism	Klebsiella	Klebsiella	microbiome			558	TRUE	-0.631328	0.26645	-0.0261079	0.0639454	0.00364243	0.149569	-0.0234127	0.0777028	0.0104949	0.00971525	-5.43141	-7.19984	0.00793849	0.0194269	0.79385	0.511005	0.972864	0.189264	0.260233	0.0399534	0.00417285	0.0392281	0.029305	0.000239139	0.921497
22363	INF_Q8WWJ7	CD6	protein	INF		100003686	N-palmitoylglycine	metabolite	Lipid	Fatty Acid Metabolism(Acyl Glycine)	728	TRUE	5.25532	-0.214083	-0.0950021	-0.0476256	-0.121488	0.0610234	-0.0192134	0.216472	0.00133541	0.00951559	-4.62144	-2.50016	0	0.0813774	0.0957209	0.390199	0.0438804	0.325088	0.737272	0.0399555	0.4697	0.000163626	0.00025657	0.0170019	0.921497
22364	INF_Q9BZW8	CD244	protein	INF		100009123	1-pentadecanoyl-2-docosahexaenoyl-GPC (15:0/22:6)*	metabolite	Lipid	Phospholipid Metabolism	737	TRUE	7.16883	0.154579	-0.190504	-0.0679509	-0.312894	-0.0103304	0.0543946	-0.234461	-0.00683113	0.00936916	1.15153	-0.210489	0	0.169617	0.000865438	0.22243	2.20181e-07	0.867778	0.309776	0.0399568	0.000240732	0.000336895	0.35852	0.842309	0.921497
22365	CVD2_O00220	TNFRSF10A	protein	CVD2		1869	2-hydroxyhippurate (salicylurate)	metabolite	Xenobiotics	Benzoate Metabolism	701	TRUE	2.61003	-0.0112875	-0.173644	-0.11015	-0.144318	0.0631023	0.000457359	0.00923756	0.00556613	0.0151661	-2.88445	-1.21258	1.49518e-267	0.701911	1.29457e-06	0.00146188	0.000132337	0.101202	0.834602	0.0399578	1.06199e-06	7.79202e-21	0.000153644	0.064867	0.921497
22367	MONOCYTES ABSOLUTE	Absolute Monocytes Count	clinical			100009014	1-(1-enyl-palmitoyl)-2-arachidonoyl-GPC (P-16:0/20:4)*	metabolite	Lipid	Plasmalogen	742	TRUE	0.328714	0.0916155	-0.00444316	-0.0260334	-0.0206074	0.0466962	0.0188715	-0.075888	-0.000907904	0.00327205	0.515187	0.0392284	1.3674e-19	0.021123	0.755444	0.0581392	0.172616	0.00297063	0.290569	0.0399602	0.0537262	4.92958e-07	0.110207	0.88414	0.921497
22376	INF_Q14790	CASP8	protein	INF		100016038	(N(1) + N(8))-acetylspermidine	metabolite	Amino Acid	Polyamine Metabolism	728	TRUE	3.54589	-0.32589	0.0469554	0.215663	-0.275746	-0.081498	-0.0399204	0.387235	0.000212673	0.0041465	-1.96509	-0.299191	5.30599e-68	0.106021	0.584538	0.0100269	0.00246048	0.382704	0.690567	0.0399605	0.939055	0.281228	0.303934	0.852013	0.921497
22368	CVD2_P35218	CA5A	protein	CVD2		100002094	gamma-CEHC	metabolite	Cofactors and Vitamins	Tocopherol Metabolism	748	TRUE	1.78492	0.207288	-0.418679	-0.177738	-0.409124	0.200599	0.228777	-0.21919	0.00318717	0.0276534	-3.2416	-1.37585	1.96287e-18	0.144596	1.10788e-05	0.0533591	4.08224e-05	0.051536	2.36473e-05	0.0399609	0.301756	1.1378e-10	0.117641	0.445244	0.921497
22510	CVD2_P29965	CD40LG	protein	CVD2		100001162	propionylcarnitine (C3)	metabolite	Lipid	Fatty Acid Metabolism (also BCAA Metabolism)	734	TRUE	7.69495	-0.670471	-0.341566	-0.110427	-0.605295	-0.152455	-0.0315048	0.631729	-0.0145222	0.0204546	-0.793924	-2.87322	2.08115e-132	0.0307987	0.0133735	0.40855	3.26028e-05	0.300391	0.856611	0.0399651	0.00129342	0.000939007	0.79491	0.248619	0.921497
22370	CVD2_O00253	AGRP	protein	CVD2		100008992	1-stearoyl-2-docosahexaenoyl-GPE (18:0/22:6)*	metabolite	Lipid	Phospholipid Metabolism	723	TRUE	5.2568	-0.128017	-0.121095	-0.118887	-0.128595	-0.0126529	0.0569966	0.142755	-0.00733527	-0.00605622	0.807685	-3.77938	0	0.114955	0.0104974	0.00988238	0.00958336	0.809577	0.0909079	0.0399656	1.77473e-06	0.00408783	0.429052	8.83948e-06	0.921497
22371	CVD3_Q92876	KLK6	protein	CVD3		100009166	phosphatidylcholine (16:0/22:5n3, 18:1/20:4)*	metabolite	Lipid	Phospholipid Metabolism	739	TRUE	6.164	0.275818	-0.241642	-0.188214	-0.24105	-0.0437675	0.130854	-0.233461	0.00591618	-0.00813699	-0.366541	-1.73154	0	0.0249405	4.21843e-09	2.30357e-06	2.50688e-08	0.333202	0.0220438	0.0399702	1.39142e-05	1.3345e-05	0.680329	0.0207811	0.921497
22372	INF_P01137	TGFB1	protein	INF		1526	1-palmitoyl-2-oleoyl-GPE (16:0/18:1)	metabolite	Lipid	Phospholipid Metabolism	740	TRUE	7.35749	-0.182911	0.0546487	0.0581055	-0.0417608	-0.0461002	0.0793929	0.126807	0.00107012	0.014031	-0.467528	1.60756	0	0.0421415	0.344083	0.302733	0.491865	0.463854	0.00730727	0.0399708	0.569836	1.04688e-07	0.713088	0.130114	0.921497
22373	100001399	1,7-dimethylurate	metabolite	Xenobiotics	Xanthine Metabolism	Caproiciproducens	Caproiciproducens	microbiome			535	TRUE	0.0661517	0.128879	0.0739996	0.0397419	0.104564	-0.300188	-0.00566885	0.113755	0.0166532	0.00889815	7.97072	-2.89629	0.789352	0.151912	0.507575	0.713553	0.382451	0.0182255	0.83747	0.0399721	3.42677e-05	0.0911016	0.00800553	0.196937	0.921497
22374	1001	trans-4-hydroxyproline	metabolite	Amino Acid	Urea cycle; Arginine and Proline Metabolism	Ruminiclostridium_9	Ruminiclostridium_9	microbiome			563	TRUE	0.171719	-0.246684	-0.0402599	-0.0194576	0.0595393	0.138428	-0.0177789	0.0869698	-0.0013455	-0.000344165	-2.05891	2.11723	0.185113	0.0620304	0.457593	0.70722	0.298154	0.024398	0.32911	0.0399746	0.488675	0.889165	0.127482	0.0432042	0.921497
22375	CVD2_P04792	HSPB1	protein	CVD2		1128	2-aminobutyrate	metabolite	Amino Acid	Methionine, Cysteine, SAM and Taurine Metabolism	740	TRUE	11.3289	0.141926	-0.00202226	0.0251696	0.10733	-0.00493535	0.0370849	-0.153392	0.000926455	-0.0057911	1.17158	0.462226	0	0.0762372	0.953204	0.452398	0.00314059	0.894006	0.324941	0.0399748	0.408907	0.000184221	0.11905	0.479096	0.921497
22357	1111	vanillylmandelate (VMA)	metabolite	Amino Acid	Phenylalanine and Tyrosine Metabolism	Coprococcus_1	Coprococcus_1	microbiome			565	TRUE	0.303525	0.034665	0.0437868	-0.0100183	0.0569154	-0.101639	0.00725712	-0.0233619	0.0154117	-0.00083974	1.77793	0.109728	0.000217239	0.290141	0.237071	0.779491	0.143391	0.0146228	0.192268	0.0399762	1.25374e-30	0.620555	0.0534394	0.879222	0.921497
22366	INF_P22301	IL10	protein	INF		100001882	glycosyl-N-stearoyl-sphingosine (d18:1/18:0)	metabolite	Lipid	Sphingolipid Metabolism	731	TRUE	1.16645	-0.103946	-0.0675572	-0.0272108	-0.062575	-0.00873698	-0.00324255	0.0791823	0.00135778	0.00294207	-0.348768	-0.130854	4.9422e-147	0.0186097	0.00029494	0.130845	0.00157526	0.671385	0.871958	0.0399813	0.0272905	0.000463746	0.395495	0.709425	0.921497
22356	999946595	X - 11378	metabolite			Anaerotruncus	Anaerotruncus	microbiome			534	TRUE	-0.0311735	-0.0370829	0.0642406	0.065767	0.0751652	0.205096	-0.00145653	0.0665909	-0.00107269	0.00173223	-6.68324	0.568504	0.838766	0.502047	0.363562	0.340758	0.315619	0.00836108	0.925513	0.0399837	0.666948	0.587274	9.02837e-05	0.675928	0.921497
22344	512	taurine	metabolite	Amino Acid	Methionine, Cysteine, SAM and Taurine Metabolism	Caproiciproducens	Caproiciproducens	microbiome			564	TRUE	1.05564	0.0297362	0.0685616	0.105719	-0.0110761	-0.124091	-0.00416916	0.0320558	-0.000313019	-0.00176208	-0.596639	0.732841	3.19922e-50	0.249887	0.0297624	0.00062037	0.743044	0.000621575	0.594633	0.0399839	0.787144	0.237776	0.457608	0.253563	0.921497
22336	572	glucose	metabolite	Carbohydrate	Glycolysis, Gluconeogenesis, and Pyruvate Metabolism	DTU089	DTU089	microbiome			568	TRUE	-0.192316	0.00420226	-0.01354	-0.00958347	0.00800112	0.102787	0.00696141	-0.0156622	0.00117788	0.00482891	-1.13176	-0.685208	3.3724e-06	0.789635	0.462778	0.595625	0.687474	8.69049e-07	0.087181	0.0399846	0.0806553	2.21258e-08	0.0178523	0.0617558	0.921497
22337	CVD2_Q16651	PRSS8	protein	CVD2		100001007	ribonate	metabolite	Carbohydrate	Pentose Metabolism	712	TRUE	8.87337	-0.172408	-0.00641065	-0.0342004	0.0442753	0.244792	0.0814395	0.184109	0.0030193	0.0148879	0.508278	-3.5941	0	0.0828724	0.883554	0.419362	0.347568	2.27076e-07	0.0523526	0.0399848	0.0345377	3.50837e-14	0.599585	1.41636e-05	0.921497
22338	CVD3_P08254	MMP3	protein	CVD3		100005351	1-eicosapentaenoyl-GPC (20:5)*	metabolite	Lipid	Lysolipid	738	TRUE	5.86583	-0.205855	-0.200413	-0.145158	-0.228551	-0.145809	-0.00600081	0.184731	0.010177	-0.00463004	-4.69492	0.73102	0	0.0170215	0.00114489	0.0144119	0.000404831	0.0291381	0.88878	0.0399858	6.48923e-07	0.095743	0.000458838	0.515006	0.921497
22339	CVD3_P01130	LDLR	protein	CVD3		100009148	1-oleoyl-2-dihomo-linolenoyl-GPC (18:1/20:3)*	metabolite	Lipid	Phospholipid Metabolism	616	TRUE	3.51626	0.372577	-0.330241	-0.175846	-0.221938	0.0541356	0.448704	-0.332824	0.0113683	0.0302841	-2.63334	-1.87048	2.24743e-110	0.0445428	1.17531e-06	0.00675454	0.00183694	0.458453	8.00075e-08	0.0399871	1.83925e-07	4.8513e-23	0.0707061	0.123478	0.921497
22340	INF_P03956	MMP1	protein	INF		100008991	1-palmitoyl-2-docosahexaenoyl-GPE (16:0/22:6)*	metabolite	Lipid	Phospholipid Metabolism	732	TRUE	12.6465	-0.392418	-0.152451	0.092897	-0.15465	-0.0603421	-0.0403613	0.313208	0.00994766	0.0184514	-3.51551	3.20736	0	0.0295109	0.18689	0.409967	0.204352	0.635226	0.571503	0.0399926	0.00860544	0.000391218	0.16881	0.128019	0.921497
22341	100000792	dehydroepiandrosterone sulfate (DHEA-S)	metabolite	Lipid	Steroid	Ruminiclostridium	Ruminiclostridium	microbiome			559	TRUE	2.08892	-0.177278	-0.0166258	-0.004971	0.0456005	-0.0848776	0.0252644	-0.0590046	-0.0195102	-0.00540264	-2.28309	-1.87935	4.48062e-65	0.00694356	0.75725	0.924513	0.427157	0.171803	0.0943426	0.0399954	5.12083e-23	0.0368371	0.0978123	0.0822798	0.921497
22342	CVD3_P24158	PRTN3	protein	CVD3		891	margarate (17:0)	metabolite	Lipid	Long Chain Fatty Acid	744	TRUE	5.52556	-0.228715	-0.195465	-0.13856	-0.251353	-0.013692	-0.0121607	0.185404	-0.00354476	0.0147807	1.10054	0.189768	0	0.0344902	0.000547805	0.0118043	2.66534e-05	0.824677	0.771802	0.0399959	0.0542652	5.28749e-09	0.368491	0.855595	0.921497
22343	CVD3_P80370	DLK1	protein	CVD3		Sellimonas	Sellimonas	microbiome			804	TRUE	5.6693	-0.0320192	-0.100018	-0.0438412	-0.165234	0.0127456	-0.0141702	0.040179	0.0186726	0.0124396	4.00469	-2.77917	0	0.540702	0.14667	0.515631	0.0235045	0.870824	0.153033	0.039999	3.06981e-17	7.81776e-05	0.0119385	0.0321609	0.921497
22345	CVD2_P40225	THPO	protein	CVD2		100010919	oleoyl-oleoyl-glycerol (18:1/18:1) [2]*	metabolite	Lipid	Diacylglycerol	743	TRUE	3.60133	0.133729	-0.0965461	-0.0265395	-0.15233	-0.087894	0.0389289	-0.13173	0.00496948	0.00776358	-1.27154	0.552793	0	0.0771875	0.0251195	0.526576	0.000782819	0.061378	0.201307	0.0399991	0.000438401	9.88155e-05	0.173532	0.488823	0.921497
22354	CVD3_P15144	ANPEP	protein	CVD3		Enterococcus	Enterococcus	microbiome			804	TRUE	5.48485	0.0514487	-0.130359	-0.0887203	-0.154063	-0.00633268	-0.00245443	0.0332572	0.00258489	0.000533353	-0.0283073	0.591082	0	0.252043	0.000290096	0.0117845	5.47087e-05	0.877138	0.771958	0.0400006	0.0252611	0.744509	0.973112	0.382586	0.921497
22346	BILIRUBIN, TOTAL	Total Bilirubin	clinical			100001869	1-stearoyl-2-arachidonoyl-GPC (18:0/20:4)	metabolite	Lipid	Phospholipid Metabolism	750	TRUE	-0.451853	-0.488633	-0.121056	-0.0995989	-0.107942	0.0290083	0.0586304	0.44122	0.000194797	-0.00909198	-1.05417	-0.500583	0.00206562	0.0294025	0.019023	0.0454118	0.0474819	0.609515	0.604537	0.0400066	0.909533	0.00010249	0.35435	0.609822	0.921497
22347	CVD3_P00750	PLAT	protein	CVD3		100009027	sphingomyelin (d18:0/18:0, d19:0/17:0)*	metabolite	Lipid	Sphingolipid Metabolism	730	TRUE	1.89332	0.0629705	-0.130293	-0.0384277	-0.141777	-0.00233231	0.0158433	-0.0474247	0.00051686	0.0061935	0.0159364	-0.693382	4.21298e-295	0.0727105	6.05462e-08	0.0979432	1.63197e-08	0.928184	0.208768	0.0400069	0.502827	6.0783e-08	0.975104	0.114831	0.921497
22348	100009331	oleoylcholine	metabolite	Lipid	Phospholipid Metabolism	Sutterella	Sutterella	microbiome			538	TRUE	-0.156335	0.0137604	0.00270421	0.237954	0.0987818	-0.299614	-0.0296383	0.0448642	0.0169237	-0.01643	0.399257	0.175344	0.486685	0.864848	0.978584	0.0147077	0.352458	0.0100586	0.00843534	0.0400071	4.27801e-06	0.000423751	0.875154	0.931634	0.921497
22349	INF_P51671	CCL11	protein	INF		999947493	X - 11632	metabolite			582	TRUE	6.7356	-0.201872	-0.0469352	-0.00567824	-0.0582038	0.0671175	-0.0531586	0.279367	0.0189361	-0.00262771	-0.522006	1.15706	0	0.150578	0.439421	0.92231	0.353604	0.300889	0.469509	0.0400088	1.7898e-22	0.329463	0.68422	0.362257	0.921497
22350	CRP HIGH SENSITIVITY	High-sensitivity CRP	clinical			100001295	gamma-glutamyltryptophan	metabolite	Peptide	Gamma-glutamyl Amino Acid	618	TRUE	-1.85223	0.541751	-0.241593	-0.0905545	-0.300994	0.200172	0.461317	-0.670006	-0.00338039	0.0868973	4.40159	3.66281	9.01601e-11	0.109387	0.0541761	0.446779	0.0197368	0.129228	0.00890703	0.0400114	0.397183	3.66378e-53	0.121371	0.130406	0.921497
22351	CVD3_P14778	IL1R1	protein	CVD3		Gordonibacter	Gordonibacter	microbiome			804	TRUE	6.81611	-0.0351231	-0.146508	-0.0785857	-0.172705	-0.0965621	0.00184673	-0.0303925	0.00332735	0.000188336	0.84796	-0.0521259	0	0.27986	4.3718e-05	0.0253824	5.20429e-06	0.0190177	0.811073	0.0400142	0.00383647	0.908139	0.304036	0.938393	0.921497
22352	INF_Q969D9	TSLP	protein	INF		100002356	(16 or 17)-methylstearate (a19:0 or i19:0)	metabolite	Lipid	Fatty Acid, Branched	737	TRUE	2.16244	-0.162426	0.0171895	0.065835	-0.0186504	-0.0711335	-0.0294761	0.193133	-0.000413916	-0.000204614	-2.56642	-0.39589	5.16946e-55	0.14995	0.777943	0.26647	0.772182	0.286104	0.504697	0.0400152	0.833531	0.939722	0.050402	0.725344	0.921497
22353	100001510	phenol sulfate	metabolite	Amino Acid	Phenylalanine and Tyrosine Metabolism	Prevotella_9	Prevotella_9	microbiome			558	TRUE	-0.49207	0.0921988	-0.0220707	0.0475154	0.0278294	0.127493	0.0372236	-0.0438725	0.0103151	0.00763912	-5.29496	-7.3969	0.0261703	0.24609	0.820476	0.615903	0.78954	0.249994	0.00116799	0.040017	0.00379891	0.0937841	0.0282953	9.84383e-05	0.921497
22355	CVD2_P05231	IL6	protein	CVD2		100002018	5alpha-androstan-3alpha,17beta-diol monosulfate (1)	metabolite	Lipid	Steroid	692	TRUE	1.93956	0.272956	-0.127696	0.00329025	-0.172976	0.123221	0.113372	-0.140473	0.00363566	0.0681022	1.70833	-2.45735	3.49017e-26	0.00504091	0.11855	0.967215	0.0457662	0.173751	0.00117296	0.0400173	0.185368	9.98826e-74	0.332494	0.123506	0.921497
22378	CVD2_P05231	IL6	protein	CVD2		273	cortisone	metabolite	Lipid	Steroid	731	TRUE	1.84683	0.522661	-0.105178	0.0197861	-0.170513	0.108533	0.117661	-0.464992	0.00341177	0.0719381	1.58509	-2.18349	1.00098e-14	0.0147096	0.199028	0.803273	0.0493321	0.220099	0.336285	0.0400204	0.204994	3.67076e-77	0.377394	0.149696	0.921497
22399	INF_P39905	GDNF	protein	INF		100015839	dihomo-linoleoylcarnitine (C20:2)*	metabolite	Lipid	Fatty Acid Metabolism(Acyl Carnitine)	727	TRUE	1.84145	0.154235	-0.0444282	-0.111262	-0.0959228	0.0434631	0.118165	-0.181956	0.00548923	0.00363196	-4.92515	1.86831	1.80941e-77	0.0928433	0.302433	0.00752886	0.0335614	0.349496	0.00914943	0.0400215	0.000106437	0.0602227	1.85718e-07	0.0186804	0.921497
22379	RDW	Red Blood Cell Distribution Width	clinical			999946261	X - 19438	metabolite			718	TRUE	2.53057	0.0164541	-0.00485185	-0.00718883	-0.00856452	0.00193465	0.00760224	-0.0177473	0.00031714	0.00236415	-0.195617	0.446453	0	0.0903152	0.433112	0.234876	0.194412	0.778646	0.088743	0.040022	0.1201	2.297e-16	0.155118	0.000126052	0.921497
22402	CVD3_Q92876	KLK6	protein	CVD3		100001550	homostachydrine*	metabolite	Xenobiotics	Food Component/Plant	681	TRUE	6.22902	0.110529	-0.240141	-0.179929	-0.247786	-0.0216242	0.0582317	-0.0695746	0.00603804	-0.00843932	-0.0155885	-1.09971	0	0.037851	2.03549e-08	1.16553e-05	3.77352e-08	0.639401	0.000813838	0.0400223	1.72497e-05	1.36926e-05	0.986952	0.18292	0.921497
22403	CVD3_P13686	ACP5	protein	CVD3		100001662	deoxycarnitine	metabolite	Lipid	Carnitine Metabolism	729	TRUE	4.20992	0.350906	-0.196976	-0.133659	-0.172992	0.053807	0.295272	-0.325132	0.00685963	0.0087327	-2.57281	-0.384214	2.30055e-277	0.020348	4.36563e-06	0.00128582	0.00013007	0.253246	0.000234391	0.0400232	1.07619e-06	4.74379e-06	0.00574841	0.63395	0.921497
22404	100020208	perfluorooctanoate (PFOA)	metabolite	Xenobiotics	Chemical	Lachnoclostridium	Lachnoclostridium	microbiome			553	TRUE	-0.426341	-0.350745	0.0487346	0.121049	0.0139164	0.0837082	-0.0414199	0.0939979	0.0173856	-0.0124334	-2.75882	-2.32989	0.0194232	0.119193	0.496797	0.0790619	0.854767	0.300956	0.0838545	0.040026	1.66831e-11	0.000314771	0.1357	0.11771	0.921497
22405	CVD2_P51888	PRELP	protein	CVD2		100009162	1-(1-enyl-palmitoyl)-2-palmitoyl-GPC (P-16:0/16:0)*	metabolite	Lipid	Plasmalogen	737	TRUE	6.95665	-0.143498	-0.0794513	-0.0461291	-0.0798969	-0.00678955	0.0201726	0.141035	0.00735652	0.00293426	0.138015	0.407856	0	0.0432574	0.000250167	0.0286597	0.000467376	0.777102	0.543758	0.0400271	3.62291e-25	0.00364066	0.774581	0.325444	0.921497
22406	GLUCOSE	Glucose	clinical			100008993	1-palmitoyl-2-arachidonoyl-GPI (16:0/20:4)*	metabolite	Lipid	Phospholipid Metabolism	746	TRUE	4.26329	-0.0512533	0.0039949	-0.00256569	-0.00353679	0.0962675	0.0064227	0.0440391	0.00146028	0.00591318	-0.919796	0.0206874	0	0.0620994	0.790464	0.859471	0.823785	2.82232e-09	0.569349	0.0400276	0.00315702	2.16929e-17	0.0059647	0.942049	0.921497
22407	100002989	oleoyl-linoleoyl-glycerol (18:1/18:2) [1]	metabolite	Lipid	Diacylglycerol	Enterorhabdus	Enterorhabdus	microbiome			559	TRUE	0.350045	-0.149546	-0.0131768	0.0482466	0.0901162	0.041894	0.0175262	-0.0554385	0.00629367	0.0126944	-3.99783	-3.5919	0.00373134	0.0477557	0.793389	0.325815	0.0973908	0.472211	0.225529	0.0400292	0.000776097	7.38676e-08	0.00167913	0.000445982	0.921497
22408	CVD3_P15086	CPB1	protein	CVD3		100004322	2-aminophenol sulfate	metabolite	Xenobiotics	Chemical	708	TRUE	5.66628	-0.14464	-0.236237	-0.108638	-0.215734	0.0228807	-0.019286	0.0618586	0.0117594	-0.000891136	1.01786	-4.69764	1.58355e-288	0.0353077	0.00115163	0.121599	0.00516983	0.77152	0.187437	0.0400344	4.91767e-07	0.785605	0.513612	0.000498779	0.921497
22409	CVD2_P22004	BMP6	protein	CVD2		Collinsella	Collinsella	microbiome			803	TRUE	5.97766	0.0882093	-0.310704	-0.184464	-0.412284	-0.0563112	0.0186012	-0.038109	0.0022704	0.00442106	-3.57354	-0.587522	0	0.232047	2.27503e-05	0.0101965	1.10562e-07	0.501147	0.0438585	0.0400359	0.33572	0.186977	0.0347729	0.670905	0.921497
22411	HOMOCYSTEINE, SERUM	Homocysteine	clinical			100001992	androstenediol (3beta,17beta) disulfate (1)	metabolite	Lipid	Steroid	742	TRUE	5.80635	-0.264437	0.114985	0.0248111	-0.299078	-0.249264	0.207609	0.44181	0.0592498	-0.00338892	11.1917	7.10546	5.82947e-23	0.408353	0.673858	0.925239	0.302918	0.408697	0.0695676	0.0400382	4.7986e-11	0.7861	0.0609248	0.166588	0.921497
22420	CVD3_P16109	SELP	protein	CVD3		100015834	lignoceroylcarnitine (C24)*	metabolite	Lipid	Fatty Acid Metabolism(Acyl Carnitine)	727	TRUE	11.8623	0.324772	-0.761228	-0.233341	-1.00077	-0.0887317	0.300538	-0.41213	-0.00885753	0.0190141	-0.550708	-2.1312	0	0.146073	3.00894e-11	0.0350606	9.77001e-17	0.480855	0.00225316	0.0400403	0.0206497	0.000256296	0.82766	0.324659	0.921497
22412	CVD3_P98160	HSPG2	protein	CVD3		439	stearate (18:0)	metabolite	Lipid	Long Chain Fatty Acid	742	TRUE	6.64195	-0.22906	-0.235828	-0.125527	-0.244978	-0.0417264	-0.0532542	0.230645	0.00606769	0.020471	1.44016	-1.02651	0	0.0621236	1.62516e-08	0.00186934	3.12742e-08	0.354768	0.309312	0.0400403	8.2242e-06	4.44793e-28	0.116238	0.185745	0.921497
22413	CVD2_O00220	TNFRSF10A	protein	CVD2		100002990	oleoyl-linoleoyl-glycerol (18:1/18:2) [2]	metabolite	Lipid	Diacylglycerol	738	TRUE	2.54645	0.132395	-0.168727	-0.102034	-0.142844	0.0606425	0.079328	-0.109286	0.004836	0.0150796	-2.99012	-0.970834	1.64977e-255	0.0330537	1.31113e-06	0.00250447	9.30056e-05	0.107358	0.00208064	0.0400409	2.10455e-05	2.36612e-21	9.31379e-05	0.130431	0.921497
22414	A/G RATIO	A/G ratio	clinical			Desulfovibrio	Desulfovibrio	microbiome			844	TRUE	2.08415	-0.0185199	0.0142676	-0.0547322	0.0743786	0.0503383	0.00710382	-0.0178357	0.00195869	-0.0133936	3.8827	-2.24376	0	0.421558	0.580901	0.0292927	0.00600773	0.0941222	0.0923008	0.0400417	0.0160055	1.04634e-29	7.59634e-11	6.81825e-06	0.921497
22415	HOMOCYSTEINE, SERUM	Homocysteine	clinical			Lachnoclostridium	Lachnoclostridium	microbiome			837	TRUE	6.88285	-1.45842	0.169142	-0.0432869	-0.0503532	0.147843	-0.0170293	0.320732	0.042222	-0.00699202	11.3643	2.55482	2.50992e-28	0.0564438	0.525231	0.865737	0.855407	0.629685	0.843266	0.0400457	3.37689e-07	0.580281	0.0638088	0.622765	0.921497
22416	999947959	X - 13553	metabolite			Ruminococcaceae_UCG-002	Ruminococcaceae_UCG-002	microbiome			431	TRUE	-0.651913	0.0756385	0.0496528	-0.00928359	0.115277	-0.0570392	0.00936018	-0.0324129	0.0127074	-0.000307846	-1.60312	2.70988	9.63823e-08	0.222693	0.336502	0.855674	0.0405662	0.301174	0.228402	0.0400457	2.50532e-11	0.897237	0.214882	0.00474905	0.921497
22417	EPA	EPA	clinical			100020550	deoxycholic acid glucuronide	metabolite	Lipid	Secondary Bile Acid Metabolism	697	TRUE	-0.436964	-0.108744	0.00574124	-0.0148765	0.0119915	0.0823744	-0.0172258	0.062784	0.00949919	-0.0123901	-1.48706	-0.118304	0.000154444	0.0656156	0.916196	0.780308	0.835653	0.16929	0.288805	0.0400475	1.2749e-07	5.83238e-07	0.293683	0.91034	0.921497
22418	CVD2_P01730	CD4	protein	CVD2		100008930	oleate/vaccenate (18:1)	metabolite	Lipid	Long Chain Fatty Acid	733	TRUE	5.60359	-0.128773	-0.16507	-0.124081	-0.162858	0.0898764	-0.007729	0.151061	0.00138822	0.00939741	-1.72352	-0.109475	0	0.145222	3.7032e-05	0.00139504	0.000104708	0.038155	0.837757	0.0400478	0.279006	1.50987e-07	0.0466341	0.881773	0.921497
22419	100020343	tetradecadienoate (14:2)*	metabolite	Lipid	Polyunsaturated Fatty Acid (n3 and n6)	Enterorhabdus	Enterorhabdus	microbiome			564	TRUE	0.264937	-0.237101	-0.0621374	0.11044	0.078577	0.0395126	0.00232888	-0.0706445	0.00133395	-0.00276726	-5.61529	1.1021	0.0834763	0.0137759	0.338106	0.0816808	0.255237	0.591701	0.897216	0.0400494	0.576491	0.372415	0.0006186	0.391397	0.921497
22401	CVD3_P25445	FAS	protein	CVD3		100019978	octadecenedioate (C18:1-DC)	metabolite	Lipid	Fatty Acid, Dicarboxylate	740	TRUE	5.23884	0.118995	-0.245844	-0.102141	-0.200509	-0.109558	0.0699128	-0.14486	0.00937769	0.0141337	0.523456	-1.82094	0	0.138769	9.28352e-08	0.0219831	3.33233e-05	0.0320612	0.049981	0.0400541	4.60111e-10	2.14936e-11	0.601761	0.0355156	0.921497
22410	MCV	Mean Corpuscular Volume	clinical			100015788	sphingomyelin (d18:2/18:1)*	metabolite	Lipid	Sphingolipid Metabolism	742	TRUE	90.1492	2.83779	1.18953	1.07947	1.58263	-1.07857	0.7815	-2.37444	0.0808455	-0.202544	23.0896	-23.1902	0	0.0487813	0.018972	0.0282933	0.00331144	0.0536559	0.224154	0.0400558	1.13003e-06	2.79957e-17	0.0424211	0.0142481	0.921497
22400	1547	N-stearoyl-sphingosine (d18:1/18:0)*	metabolite			Slackia	Slackia	microbiome			566	TRUE	0.443813	-0.0191569	-0.0928191	-0.0338572	-0.100641	0.102788	0.0208164	-0.0341923	0.00554064	0.0158279	-3.14974	-0.831835	1.86347e-05	0.662515	0.0422075	0.444099	0.0365314	0.0470728	0.0161368	0.0400575	0.000793406	7.72745e-14	0.00600193	0.364629	0.921497
22388	100010919	oleoyl-oleoyl-glycerol (18:1/18:1) [2]*	metabolite	Lipid	Diacylglycerol	Paraprevotella	Paraprevotella	microbiome			566	TRUE	0.195941	-0.136706	0.0234103	0.063793	0.0584497	0.0451622	0.0288654	-0.036183	0.00763883	0.0170448	-1.60895	-2.98737	0.141142	0.0128299	0.688141	0.263517	0.347425	0.497632	0.00310291	0.0400597	0.000336186	5.2494e-10	0.271268	0.00968109	0.921497
22380	CVD2_Q15109	AGER	protein	CVD2		999949512	X - 23636	metabolite			738	TRUE	5.82047	0.161841	-0.075877	-0.0445864	-0.079266	-0.0497219	0.0697445	-0.129025	0.00036132	-0.0152782	5.29614	-2.06669	0	0.0309179	0.0895826	0.278497	0.121542	0.280926	0.0641456	0.0400612	0.792609	7.90073e-16	5.30045e-09	0.00729739	0.921497
22381	100015846	nervonoylcarnitine (C24:1)*	metabolite	Lipid	Fatty Acid Metabolism(Acyl Carnitine)	Lachnospiraceae_NK4A136_group	Lachnospiraceae_NK4A136_group	microbiome			532	TRUE	1.0005	0.12333	-0.0141191	-0.0220655	-0.0285256	-0.112381	-0.0081063	-0.0367063	0.00600517	-0.00812958	-2.74967	-2.18759	7.39457e-21	0.0851918	0.750042	0.606984	0.545516	0.0270025	0.362017	0.0400637	0.000243183	8.92523e-05	0.0120316	0.0152869	0.921497
22382	100015727	ceramide (d16:1/24:1, d18:1/22:1)*	metabolite	Lipid	Ceramides	DTU089	DTU089	microbiome			513	TRUE	0.410232	0.0420109	-0.0198553	-0.0103964	-0.055682	-0.0641233	0.0122009	-0.0402721	0.00870883	0.00873091	-0.0954556	-2.54873	0.000129778	0.302894	0.682502	0.825611	0.280703	0.241635	0.261452	0.040071	1.11211e-06	0.000104585	0.939652	0.00604529	0.921497
22383	CVD2_Q99523	SORT1	protein	CVD2		999949681	X - 23782	metabolite			738	TRUE	8.35693	0.114344	-0.124284	-0.0376863	-0.194281	-0.0155688	0.0530262	-0.116131	0.00293174	0.00591627	1.57869	-0.162443	0	0.0807398	0.000803902	0.29837	6.9212e-07	0.694113	0.0365331	0.0400732	0.0155848	0.000433606	0.0516507	0.810146	0.921497
22384	CVD3_P08833	IGFBP1	protein	CVD3		100015727	ceramide (d16:1/24:1, d18:1/22:1)*	metabolite	Lipid	Ceramides	672	TRUE	7.48399	-0.581565	0.0528751	0.191652	-0.0168307	-0.334869	-0.226193	0.445363	0.0122625	-0.077396	8.7301	-2.95412	1.35825e-189	0.0191196	0.656554	0.097717	0.893275	0.00876167	0.0497308	0.0400733	0.00175922	6.25143e-47	0.000569466	0.156166	0.921497
22385	CVD3_Q92956	TNFRSF14	protein	CVD3		100001178	3-carboxy-4-methyl-5-propyl-2-furanpropanoate (CMPF)	metabolite	Lipid	Fatty Acid, Dicarboxylate	729	TRUE	5.49892	0.0868945	-0.373203	-0.0700805	-0.408735	-0.06579	0.0288077	-0.102081	-0.000689784	0.0137786	1.24398	-0.727096	4.68922e-307	0.178903	5.2758e-08	0.294052	1.70288e-08	0.37609	0.300325	0.0400734	0.762232	1.00021e-05	0.401573	0.571684	0.921497
22386	CRP HIGH SENSITIVITY	High-sensitivity CRP	clinical			CVD3_P00533	EGFR	protein	CVD3		1148	TRUE	-1.89783	1.71103	-0.118485	0.0064077	-0.224434	0.0522079	0.101681	-0.543628	-0.00304863	0.0913518	2.43778	2.78152	0.000523992	0.0792084	0.222318	0.944163	0.02443	0.635438	0.459906	0.0400748	0.287463	2.40738e-100	0.227736	0.137219	0.921497
22387	INF_Q9NRJ3	CCL28	protein	INF		999946657	X - 14939	metabolite			734	TRUE	2.54905	0.0840954	0.0503187	-0.00916172	0.0198044	0.0364679	-0.000620249	-0.119344	0.00677672	-0.0116222	-6.36576	0.795756	2.62315e-151	0.225549	0.24617	0.82787	0.662764	0.432005	0.980325	0.0400751	1.49634e-06	1.72818e-09	6.55752e-11	0.313597	0.921497
22389	100020893	2,3-dihydroxy-5-methylthio-4-pentenoate (DMTPA)*	metabolite	Amino Acid	Methionine, Cysteine, SAM and Taurine Metabolism	Olsenella	Olsenella	microbiome			561	TRUE	0.316053	-0.0709464	-0.026155	-0.00354071	-0.0180081	0.0337871	0.00786403	-0.0349309	0.00673834	0.0122348	2.01068	-0.189418	2.78885e-07	0.133529	0.303029	0.886308	0.510365	0.247406	0.292964	0.0400759	3.4146e-13	1.49774e-24	0.00232461	0.706283	0.921497
22398	BASOPHILS	Basophils	clinical			800	cysteine	metabolite	Amino Acid	Methionine, Cysteine, SAM and Taurine Metabolism	748	TRUE	0.360067	0.34095	-0.0471868	-0.0245142	-0.0545522	-0.0639159	0.160593	-0.369017	0.00931724	-0.0119339	1.76689	-0.798463	0.0171044	0.0544885	0.421212	0.666655	0.38135	0.324415	0.0703349	0.0400774	1.63039e-06	7.48002e-06	0.181225	0.478022	0.921497
22390	CVD2_O00253	AGRP	protein	CVD2		100009181	1-stearoyl-2-oleoyl-GPI (18:0/18:1)*	metabolite	Lipid	Phospholipid Metabolism	741	TRUE	5.39169	-0.12552	-0.111648	-0.118412	-0.132716	0.035352	-0.0566058	0.142769	-0.00753181	-0.00656948	0.279352	-3.62468	0	0.13086	0.017242	0.00937593	0.00749196	0.491424	0.11812	0.0400785	7.78818e-07	0.00206841	0.783689	2.23538e-05	0.921497
22391	ALKALINE PHOSPHATASE	Alkaline Phosphatase	clinical			999949681	X - 23782	metabolite			751	TRUE	19.0334	-7.41673	-2.71613	-2.37738	-1.50873	5.50325	-1.61033	6.70035	0.424887	1.05715	23.5765	-2.14637	9.67181e-05	0.0483949	0.199153	0.248893	0.49991	0.0162974	0.274431	0.0400827	1.19381e-09	2.39231e-27	0.617341	0.956566	0.921497
22392	BILIRUBIN, TOTAL	Total Bilirubin	clinical			Hungatella	Hungatella	microbiome			844	TRUE	-0.306257	-0.025546	-0.0464521	-0.0704197	-0.0825756	0.00192515	-0.00890279	0.0316515	-0.000328783	-0.0113539	0.4084	-0.0411324	0.00203003	0.492159	0.336377	0.131781	0.100266	0.97255	0.263736	0.0400895	0.828013	2.59462e-07	0.713262	0.964642	0.921497
22393	LDL_SIZE	LDL Size	clinical			CVD2_Q04760	GLO1	protein	CVD2		1147	TRUE	21.6704	-0.452618	-0.0573287	-0.0448966	-0.0176741	-0.325536	-0.0199957	0.0662256	0.0041598	-0.0149167	3.26863	-0.477252	0	0.0489697	0.185159	0.275595	0.691453	6.86831e-11	0.233691	0.0400896	0.0014719	5.05017e-14	0.000375232	0.57426	0.921497
22394	INF_O43557	TNFSF14	protein	INF		999946390	X - 11308	metabolite			740	TRUE	4.43256	-0.209239	-0.1329	-0.011125	-0.281559	0.024099	-0.0455839	0.225846	-0.00318856	0.0247932	-2.01716	-0.634607	3.2155e-150	0.0838805	0.0623602	0.873607	0.000191757	0.759378	0.456812	0.0400898	0.180155	1.28425e-14	0.213234	0.629764	0.921497
22395	LYMPHOCYTES ABSOLUTE	Absolute Lymphocytes Count	clinical			CVD3_Q16663	CCL15	protein	CVD3		1147	TRUE	1.72471	-0.919788	-0.0165584	0.00590159	0.0229507	0.135367	-0.00241707	0.124839	-0.00844801	0.017447	-0.595985	0.165146	2.16606e-11	0.0516848	0.728743	0.896598	0.6415	0.0133421	0.93694	0.0400913	3.18095e-09	3.26476e-16	0.555648	0.859145	0.921497
22396	999946690	X - 18901	metabolite			Turicibacter	Turicibacter	microbiome			554	TRUE	1.33209	-0.135991	-0.165267	-0.285353	-0.126043	-0.218645	0.0482048	-0.111671	0.0126586	-0.0415658	7.34533	0.0553724	0.000164159	0.27945	0.287242	0.0604555	0.441697	0.2172	0.0806554	0.0400942	0.02714	1.80212e-08	0.069952	0.985817	0.921497
22397	100021123	hydroxy-N6,N6,N6-trimethyllysine*	metabolite	Amino Acid	Lysine Metabolism	Olsenella	Olsenella	microbiome			542	TRUE	0.653798	-0.177586	-0.0259276	0.107467	-0.187794	0.0369247	-0.0106905	-0.0682457	0.00460161	0.00449774	0.985192	-0.600408	6.0687e-08	0.0541338	0.607619	0.0284475	0.000462547	0.519758	0.476428	0.0400948	0.0111442	0.0560751	0.466369	0.558213	0.921497
22421	INF_O15169	AXIN1	protein	INF		254	3-hydroxybutyrate (BHBA)	metabolite	Lipid	Ketone Bodies	733	TRUE	5.86067	0.180508	-0.358762	-0.102748	-0.67543	-0.0450895	0.0247542	-0.112952	-0.0132236	0.0286404	-0.29936	-1.49637	5.05142e-79	0.223971	0.0123361	0.457043	7.10976e-06	0.769394	0.323544	0.0400959	0.00419642	8.37286e-06	0.924014	0.57247	0.921497
22509	CVD2_P06858	LPL	protein	CVD2		Phocea	Phocea	microbiome			803	TRUE	10.1748	0.0283809	-0.206733	-0.130775	-0.250079	-0.227148	-0.00470421	-0.043662	0.00780362	0.00157526	0.898631	0.531473	0	0.453486	2.69442e-05	0.00671207	1.53984e-06	4.64785e-05	0.68254	0.040096	7.44355e-07	0.493561	0.426898	0.565981	0.921497
22562	100001554	2-arachidonoyl-GPC (20:4)*	metabolite	Lipid	Lysolipid	Ruminiclostridium	Ruminiclostridium	microbiome			559	TRUE	0.00798198	-0.0279746	-0.0284362	0.0162835	-0.0493169	0.0992793	0.0199165	-0.0537968	0.00542647	-0.0067341	3.74336	2.53951	0.943541	0.639225	0.560696	0.733454	0.345892	0.0737336	0.160242	0.0400983	0.00271917	0.00389387	0.00242979	0.0104187	0.921497
22511	HDL CHOL DIRECT	HDL cholesterol	clinical			100002749	S-methylcysteine	metabolite	Amino Acid	Methionine, Cysteine, SAM and Taurine Metabolism	747	TRUE	71.6577	2.34231	5.83702	2.62078	4.10634	-5.30813	1.66292	-3.55947	0.363548	-0.988022	99.8347	11.8625	7.48073e-69	0.346945	0.00147851	0.139238	0.033022	0.00923122	0.0757246	0.0401025	1.89293e-09	1.7355e-31	0.0131649	0.731626	0.921497
22622	INF_Q16552	IL17A	protein	INF		100006296	sphingomyelin (d18:1/22:2, d18:2/22:1, d16:1/24:2)*	metabolite	Lipid	Sphingolipid Metabolism	738	TRUE	0.150226	-0.300515	-0.00286387	0.0152042	-0.0366316	0.112823	-0.0898925	0.270949	-0.00171873	0.00452001	-2.0768	0.0208116	0.273691	0.0574469	0.960655	0.788145	0.549742	0.073781	0.249284	0.0401033	0.355358	0.095668	0.0917058	0.984097	0.921497
22623	ASAT (SGOT)	Aspartate Transaminase	clinical			100001313	gamma-glutamylmethionine	metabolite	Peptide	Gamma-glutamyl Amino Acid	748	TRUE	2.85964	-0.218212	-0.0541527	-0.0698802	-0.0366146	0.0993079	7.02431e-05	0.217051	0.00324183	-0.000821923	-1.34915	-0.345815	4.18228e-220	0.0317926	0.142377	0.048988	0.348402	0.0139156	0.998961	0.0401091	0.00701662	0.62283	0.0958315	0.634002	0.921497
22624	DPA	DPA	clinical			100002356	(16 or 17)-methylstearate (a19:0 or i19:0)	metabolite	Lipid	Fatty Acid, Branched	750	TRUE	0.995892	0.0924062	-0.0314277	-0.0350087	-0.0261109	0.0248083	0.00498793	-0.0715056	0.00223293	-0.00181204	1.75144	0.350872	8.6527e-86	0.0264959	0.158019	0.104524	0.267648	0.314825	0.760877	0.0401092	0.00213378	0.0713688	0.000337818	0.404003	0.921497
22625	100001651	2-oleoyl-GPE (18:1)*	metabolite	Lipid	Lysolipid	Fusicatenibacter	Fusicatenibacter	microbiome			539	TRUE	1.12369	0.259848	0.139975	0.143976	0.1276	0.0892887	0.00773135	-0.0471136	0.00100476	-0.00940547	4.02548	-0.772342	4.65858e-14	0.00697286	0.0270804	0.0205786	0.0642079	0.21694	0.51591	0.0401116	0.666508	0.00179094	0.0101095	0.537494	0.921497
22626	100001662	deoxycarnitine	metabolite	Lipid	Carnitine Metabolism	Gordonibacter	Gordonibacter	microbiome			557	TRUE	0.942527	0.0315002	-0.0443047	-0.0197926	-0.0597666	-0.0726836	0.00279719	0.0225203	0.00142855	-0.00122755	-1.7284	0.196415	1.77746e-61	0.201399	0.0719441	0.412951	0.0227361	0.0123895	0.616908	0.0401143	0.11794	0.285974	0.0057745	0.699117	0.921497
22627	CHOLESTEROL, TOTAL	Total cholesterol	clinical			CVD3_P36222	CHI3L1	protein	CVD3		1148	TRUE	120.639	49.4282	-9.39408	-7.18776	-2.65371	-26.9487	3.61885	-6.56379	1.32947	-0.0137438	-121.28	36.5962	2.17922e-27	0.0183043	0.00271004	0.0156939	0.409492	7.00976e-14	0.0322072	0.0401153	4.65863e-42	0.925295	0.0667827	0.549431	0.921497
22641	CVD2_P02760	AMBP	protein	CVD2		100021374	branched chain 14:0 dicarboxylic acid**	metabolite	Lipid	Fatty Acid, Dicarboxylate	705	TRUE	8.08022	-0.0330375	-0.0134962	-0.0085076	-0.00832782	0.0198104	-0.0233492	0.032495	0.00460672	0.0087616	1.62322	0.458546	0	0.172115	0.535514	0.685956	0.71533	0.403128	0.00130615	0.0401169	8.98652e-11	3.39893e-17	0.000542476	0.260998	0.921497
22628	CVD3_NT-proBNP	NT-proBNP	protein	CVD3		100001579	2-hydroxypalmitate	metabolite	Lipid	Fatty Acid, Monohydroxy	732	TRUE	3.56907	-0.420535	-0.118002	-0.324962	-0.101257	-0.185896	0.18608	0.386589	0.0100021	-0.000609746	4.79081	-0.161796	2.60657e-78	0.0369672	0.116465	8.47276e-06	0.203943	0.0233991	0.0472398	0.0401184	4.76121e-05	0.856366	0.00325327	0.9074	0.921497
22630	CVD2_P04179	SOD2	protein	CVD2		561	glutamate	metabolite	Amino Acid	Glutamate Metabolism	735	TRUE	9.84868	-0.100145	-0.0052263	0.0506104	-0.0388837	-0.0545189	0.120556	0.0814096	-0.00218192	0.000453751	-0.729206	0.0662791	0	0.0392459	0.864515	0.0886227	0.227308	0.108224	8.76069e-08	0.0401189	0.0275628	0.752523	0.273257	0.907006	0.921497
22639	CRP HIGH SENSITIVITY	High-sensitivity CRP	clinical			CVD3_Q9Y624	F11R	protein	CVD3		1148	TRUE	-1.74199	0.590145	-0.117735	0.000155142	-0.225096	0.0723067	0.0250073	-0.0986754	-0.0031902	0.0914404	2.57864	2.27944	6.97683e-09	0.171993	0.228789	0.998654	0.0267268	0.515304	0.327182	0.0401204	0.271399	2.05199e-97	0.20736	0.229387	0.921497
22631	100000841	oxalate (ethanedioate)	metabolite	Cofactors and Vitamins	Ascorbate and Aldarate Metabolism	Anaerostipes	Anaerostipes	microbiome			562	TRUE	1.10137	-0.155273	0.0619453	0.0324646	0.0651044	-0.0524893	-0.00875215	0.0413077	0.00159571	-0.00791623	0.536571	-0.623193	9.24574e-43	0.0805657	0.0455242	0.288947	0.050495	0.142183	0.404649	0.040122	0.15665	3.76403e-08	0.490749	0.305514	0.921497
22632	CVD2_Q8NEV9,Q14213	IL27,EBI3	protein	CVD2		100000010	3-phenylpropionate (hydrocinnamate)	metabolite	Amino Acid	Phenylalanine and Tyrosine Metabolism	657	TRUE	5.71783	0.13331	-0.13274	0.0031897	-0.0877339	0.0640152	0.0345094	-0.0781048	0.00183617	-0.000836245	-0.0614849	-2.12735	0	0.0111383	0.00271928	0.941268	0.0625329	0.199339	0.0314197	0.0401222	0.200889	0.705502	0.948637	0.0142442	0.921497
22633	EOSINOPHILS	Eosinophils	clinical			100006294	behenoyl sphingomyelin (d18:1/22:0)*	metabolite	Lipid	Sphingolipid Metabolism	753	TRUE	0.871715	-0.624747	-0.0166127	-0.0129683	-0.0714607	-0.11496	-0.143973	0.594087	0.00708114	-0.00108071	-3.33447	-1.52826	3.58022e-06	0.0344034	0.823671	0.856646	0.364222	0.163439	0.270252	0.0401273	0.00488886	0.74985	0.0432939	0.284677	0.921497
22634	INF_Q9NSA1	FGF21	protein	INF		100020004	3-carboxy-4-methyl-5-pentyl-2-furanpropionate (3-CMPFP)**	metabolite	Lipid	Fatty Acid, Dicarboxylate	749	TRUE	2.14917	-0.498481	-0.127598	-0.00399591	-0.170697	0.425997	-0.0885571	0.541907	0.021359	0.0567048	-2.74694	-7.73214	4.91737e-13	0.0605621	0.340235	0.975345	0.222623	0.00320834	0.460293	0.0401419	1.15692e-06	2.38095e-21	0.344311	0.00175876	0.921497
22635	INF_Q13478	IL18R1	protein	INF		Bilophila	Bilophila	microbiome			804	TRUE	17.426	-0.0504772	-0.119537	-0.0665762	-0.189416	0.105357	-0.0111034	0.0278965	0.000824857	0.0300084	-5.92354	-2.31837	0	0.183915	0.00784042	0.131299	7.25684e-05	0.038942	0.118569	0.0401439	0.567669	1.34151e-48	1.15751e-08	0.00613178	0.921497
22636	100001851	N-acetylserine	metabolite	Amino Acid	Glycine, Serine and Threonine Metabolism	Fournierella	Fournierella	microbiome			563	TRUE	0.749491	0.0636869	-0.0283914	-0.0425835	-0.0137248	0.00981146	-0.0122923	0.0234481	0.00255061	0.00413375	1.20729	0.513486	8.93563e-40	0.0293653	0.255415	0.0781755	0.603948	0.727072	0.0366747	0.040147	0.00465108	0.000323725	0.0527708	0.299982	0.921497
22637	100020493	glucuronide of piperine metabolite C17H21NO3 (5)*	metabolite	Xenobiotics	Food Component/Plant	Ruminococcaceae_UCG-004	Ruminococcaceae_UCG-004	microbiome			490	TRUE	-0.379023	-0.264942	0.0875183	0.00758294	0.0974237	0.173183	-0.0101088	0.0874422	0.00672045	0.00858472	-9.04809	-0.0552172	0.121589	0.0244671	0.425079	0.942919	0.393652	0.154949	0.657817	0.0401474	0.0890821	0.0795505	0.00134119	0.97874	0.921497
22638	CVD2_P09341	CXCL1	protein	CVD2		100003397	trimethylamine N-oxide	metabolite	Lipid	Phospholipid Metabolism	731	TRUE	9.78827	0.130126	-0.109635	-0.00941198	-0.153524	-0.0209256	6.52017e-05	-0.132086	-0.00604244	0.0127677	-6.24942	4.34575	0	0.215278	0.211174	0.912399	0.0964367	0.826821	0.998574	0.0401475	0.0362682	0.00117932	0.000955725	0.0063762	0.921497
22620	POTASSIUM	Potassium	clinical			100001412	N2,N2-dimethylguanosine	metabolite	Nucleotide	Purine Metabolism, Guanine containing	756	TRUE	4.41878	-0.187078	0.0830516	0.0206663	0.0368128	-0.0334351	-0.128485	0.181516	-0.00105267	0.00114595	0.848556	1.19387	0	0.054758	0.0105828	0.51096	0.284939	0.340469	0.0189783	0.0401492	0.32603	0.469474	0.241997	0.0509298	0.921497
22629	CVD3_O95998	IL18BP	protein	CVD3		878	fructose	metabolite	Carbohydrate	Fructose, Mannose and Galactose Metabolism	735	TRUE	5.92242	0.174393	-0.194328	-0.134613	-0.208657	-0.00772715	0.108329	-0.141511	0.0084279	0.0112761	3.49279	-1.53186	0	0.0320503	3.4611e-06	0.000879248	2.331e-06	0.86346	0.00122404	0.040153	5.19446e-10	1.75382e-09	0.000107395	0.0473601	0.921497
22619	100001167	pro-hydroxy-pro	metabolite	Amino Acid	Urea cycle; Arginine and Proline Metabolism	Coprococcus_1	Coprococcus_1	microbiome			562	TRUE	0.720735	0.0963794	-0.0169543	-0.0419332	-0.0128908	-0.10666	0.0011604	-0.0311687	0.00794722	-0.00215066	4.17673	-0.371357	5.33842e-11	0.0276468	0.730898	0.381189	0.806942	0.0574486	0.875562	0.0401551	9.43948e-06	0.345778	0.000723258	0.707142	0.921497
22607	INF_Q99748	NRTN	protein	INF		100000014	hippurate	metabolite	Xenobiotics	Benzoate Metabolism	741	TRUE	0.102164	0.0805455	-0.0213799	-0.0471477	-0.0742708	0.00488747	0.004943	-0.0733473	-0.000682877	0.000275127	-1.10701	0.695529	0.284376	0.12357	0.62866	0.269738	0.11234	0.918156	0.757313	0.0401596	0.635516	0.891304	0.243118	0.387602	0.921497
22599	100009038	myristoyl dihydrosphingomyelin (d18:0/14:0)*	metabolite	Lipid	Sphingolipid Metabolism	DTU089	DTU089	microbiome			566	TRUE	0.834627	0.00143624	-0.0514715	-0.0579892	-0.0473339	-0.19436	0.00774043	-0.0396219	0.00348747	0.0057422	1.94847	-0.130195	2.16502e-15	0.970949	0.26986	0.199793	0.341449	0.000260414	0.449288	0.0401604	0.0410487	0.00809987	0.101669	0.889491	0.921497
22600	136	cholate	metabolite	Lipid	Primary Bile Acid Metabolism	Faecalitalea	Faecalitalea	microbiome			532	TRUE	0.9298	-0.0399026	-0.0703679	-0.288902	0.0129807	-0.288431	-0.0510767	-0.156149	-0.0118298	0.0191834	1.47883	-12.6774	0.0863296	0.83956	0.773133	0.223189	0.959711	0.295293	0.169891	0.0401616	0.177408	0.0854804	0.804279	0.00713375	0.921497
22601	CVD3_P18065	IGFBP2	protein	CVD3		100001335	eicosenoate (20:1)	metabolite	Lipid	Long Chain Fatty Acid	740	TRUE	8.21188	-0.215105	-0.107792	-0.105647	-0.231427	-0.343092	-0.0336984	0.191181	0.0220298	-0.0379879	7.68353	-1.71077	0	0.0763443	0.161951	0.158529	0.0047692	4.07304e-05	0.464678	0.0401679	1.63921e-18	3.88406e-28	4.7893e-06	0.23468	0.921497
22602	UREA NITROGEN	Urea	clinical			98	kynurenate	metabolite	Amino Acid	Tryptophan Metabolism	746	TRUE	5.57751	1.41362	0.35981	0.516119	0.417199	0.783234	4.30803	-1.63901	0.0843335	-0.0488424	17.9836	5.67591	1.86495e-12	0.0863411	0.30608	0.126807	0.260781	0.0388135	2.82453e-25	0.0401697	2.22297e-13	0.00254535	0.0233797	0.385693	0.921497
22603	CVD2_Q04760	GLO1	protein	CVD2		Ruminococcaceae_UCG-008	Ruminococcaceae_UCG-008	microbiome			803	TRUE	7.06914	-0.202591	-0.185546	0.0494728	-0.258048	-0.049654	0.0468876	-0.105461	-0.00769514	0.0231486	-3.64627	-0.279471	6.82518e-209	0.118245	0.075709	0.628925	0.0201228	0.676293	0.0847388	0.0401717	0.0221805	1.33303e-06	0.130368	0.886959	0.921497
22604	100010917	palmitoyl-oleoyl-glycerol (16:0/18:1) [2]*	metabolite	Lipid	Diacylglycerol	Tyzzerella	Tyzzerella	microbiome			566	TRUE	-0.930486	-0.00467154	0.0564954	0.0836894	0.0517532	0.117088	-0.00290281	0.0427002	0.00266574	0.0272352	-1.91864	-3.05872	3.08981e-08	0.939816	0.457215	0.256791	0.519003	0.172318	0.787318	0.040173	0.331694	1.0131e-14	0.305922	0.0395264	0.921497
22605	CVD2_Q99523	SORT1	protein	CVD2		100015744	ceramide (d18:2/24:1, d18:1/24:2)*	metabolite	Lipid	Ceramides	722	TRUE	8.33526	0.172023	-0.122303	-0.0438508	-0.190444	-0.0313095	0.0935677	-0.180387	0.0029111	0.00537698	1.51033	-0.0782282	0	0.0824273	0.00121404	0.234587	1.4652e-06	0.451309	0.0316681	0.0401786	0.0214926	0.00139849	0.064857	0.90902	0.921497
22606	MCHC	Mean Corpuscular Hemoglobin Concentration	clinical			Prevotella_9	Prevotella_9	microbiome			843	TRUE	33.8094	0.0184002	-0.45334	-0.401505	-0.352058	-0.0855619	-0.0106704	-0.0396554	0.00171012	-0.00706884	6.01681	-6.77029	0	0.789274	4.12847e-07	3.83828e-06	0.000177015	0.411445	0.296111	0.0401787	0.543861	0.0852097	0.00361298	8.64983e-05	0.921497
22608	INF_Q99731	CCL19	protein	INF		100006260	6-hydroxyindole sulfate	metabolite	Xenobiotics	Chemical	742	TRUE	8.40927	-0.296036	-0.1524	0.102461	-0.0953842	0.0504104	-0.128437	0.243922	0.00536501	0.0312981	-1.34773	0.790663	0	0.0328883	0.0944095	0.247617	0.324878	0.618948	0.0348442	0.0401805	0.0733777	4.46743e-14	0.50323	0.643989	0.921497
22617	CVD2_Q13219	PAPPA	protein	CVD2		1094	thyroxine	metabolite	Amino Acid	Phenylalanine and Tyrosine Metabolism	736	TRUE	3.58671	-0.309612	-0.145969	-0.114959	-0.11145	-0.0263527	-0.227235	0.321059	0.00349243	-0.00213963	-0.293442	-0.756161	8.04947e-151	0.0678766	0.00563318	0.0251428	0.0441712	0.648254	0.00496732	0.0401835	0.0420926	0.376429	0.797467	0.444965	0.921497
22609	DPA	DPA	clinical			CVD2_Q9BUD6	SPON2	protein	CVD2		1148	TRUE	1.39291	-1.47644	-0.0231134	-0.0342188	-0.0278951	0.0238045	-0.0378889	0.134839	0.00332743	-0.00281426	0.866286	0.207334	0.0001163	0.0401276	0.211099	0.0522087	0.142923	0.265123	0.257357	0.0401846	2.50256e-09	0.00107903	0.0275201	0.56833	0.921497
22610	LDL SMALL	LDL small particle number	clinical			100000442	quinate	metabolite	Xenobiotics	Food Component/Plant	728	TRUE	-72.2113	68.5598	-47.42	-18.915	-19.9981	28.3298	-0.163511	-40.5423	2.23726	14.6171	-2067.31	-115.585	0.314316	0.0548449	0.165561	0.56534	0.577893	0.45663	0.987872	0.0401869	0.0466237	3.57283e-21	0.00744531	0.859529	0.921497
22611	CVD3_Q13231	CHIT1	protein	CVD3		999946707	X - 17653	metabolite			729	TRUE	1.59998	-0.126991	-0.0474674	-0.0393906	-0.076195	0.00843448	-0.0193334	0.0971464	0.00431961	0.00242	5.90818	1.10456	1.99025e-110	0.015767	0.117514	0.179908	0.0169551	0.798424	0.409188	0.0401877	1.323e-05	0.0736432	3.12696e-18	0.0485556	0.921497
22612	CVD2_P31994	FCGR2B	protein	CVD2		999947820	X - 17335	metabolite			731	TRUE	3.05755	-0.278024	-0.265846	-0.218176	-0.196774	0.00853346	-0.0274656	0.300416	0.000600531	0.0130663	4.46264	1.2077	6.82759e-57	0.101435	0.00165337	0.00772012	0.0261229	0.925954	0.712305	0.0401879	0.827622	0.00049092	0.0155429	0.434321	0.921497
22613	INF_P80162	CXCL6	protein	INF		100005351	1-eicosapentaenoyl-GPC (20:5)*	metabolite	Lipid	Lysolipid	739	TRUE	8.51669	0.12539	-0.15125	-0.0276442	-0.285916	-0.00978653	0.0904365	-0.284397	-0.000702572	0.0175883	-0.111891	1.30548	0	0.34463	0.111583	0.762446	0.00412621	0.924357	0.171855	0.0401884	0.823287	4.03215e-05	0.956831	0.451022	0.921497
22614	CVD3_Q16270	IGFBP7	protein	CVD3		244	beta-alanine	metabolite	Nucleotide	Pyrimidine Metabolism, Uracil containing	738	TRUE	7.59625	-0.231644	-0.286087	-0.143406	-0.290656	-0.0438254	0.0322855	0.233698	0.00930716	0.00559541	-1.37354	0.794689	0	0.0492019	4.53039e-12	0.000374072	3.556e-11	0.324807	0.582093	0.0401885	5.87284e-12	0.00270747	0.13053	0.297648	0.921497
22615	INF_Q9NYY1	IL20	protein	INF		999947988	X - 16087	metabolite			679	TRUE	0.578606	0.030608	0.0418229	0.0229289	0.00724671	0.013672	0.010542	-0.0386507	0.000152818	0.00163379	-0.271921	-0.207509	1.70164e-48	0.198154	0.0228339	0.194693	0.705336	0.482955	0.305552	0.0401913	0.806451	0.045995	0.496278	0.543191	0.921497
22616	CVD2_Q9NQ25	SLAMF7	protein	CVD2		999946710	X - 17690	metabolite			647	TRUE	3.78839	-0.111904	-0.0681199	-0.0729312	-0.0708765	-0.0404787	-0.0162302	0.0388574	-0.0022661	0.00453508	-5.17388	1.75537	2.12916e-190	0.0417437	0.25278	0.211924	0.25981	0.525476	0.090535	0.0401933	0.235446	0.0908522	6.08645e-05	0.0902305	0.921497
22618	CVD2_Q9Y6Q6	TNFRSF11A	protein	CVD2		100000406	ribitol	metabolite	Carbohydrate	Pentose Metabolism	733	TRUE	5.04445	0.249691	-0.0290912	0.0200743	-0.0856746	0.0352479	0.329016	-0.213678	0.00463768	0.0218262	1.12453	0.820449	0	0.0298573	0.520775	0.647533	0.0690754	0.461648	8.73813e-08	0.0401941	0.00112646	1.5173e-24	0.252108	0.324251	0.921497
22640	CVD3_P01130	LDLR	protein	CVD3		100002154	ergothioneine	metabolite	Xenobiotics	Food Component/Plant	737	TRUE	3.92814	-0.12641	-0.331199	-0.192085	-0.263781	0.103931	-0.0159902	0.120005	0.0132604	0.031853	-2.2005	-2.26029	2.08146e-179	0.109866	1.48959e-07	0.00174365	7.30516e-05	0.129032	0.601079	0.0402003	1.8137e-10	1.32226e-28	0.113649	0.0523286	0.921497
22659	INF_P13236	CCL4	protein	INF		999948081	X - 22776	metabolite			665	TRUE	1.94685	0.217099	-0.116698	-0.0232586	-0.199608	0.0984522	0.0936776	-0.218513	0.00752899	0.0216968	-3.86482	2.00681	3.14632e-36	0.0967954	0.0875371	0.723266	0.00542368	0.176151	0.0698483	0.0402012	0.000702071	1.02942e-12	0.00717393	0.105734	0.921497
22642	491	pyridoxal	metabolite	Cofactors and Vitamins	Vitamin B6 Metabolism	Ruminiclostridium_1	Ruminiclostridium_1	microbiome			494	TRUE	0.178772	0.0476324	-0.129934	-0.0633363	-0.159194	0.0231446	-0.0171335	0.0361151	0.000594515	-0.00347099	1.57385	0.891358	0.0568083	0.275454	0.00168141	0.117483	0.000303148	0.627324	0.057146	0.0402016	0.69661	0.0860442	0.148938	0.307333	0.921497
22670	INF_O15169	AXIN1	protein	INF		100000665	docosahexaenoate (DHA; 22:6n3)	metabolite	Lipid	Polyunsaturated Fatty Acid (n3 and n6)	730	TRUE	5.77105	0.357933	-0.352041	-0.13289	-0.726343	-0.0741355	0.154632	-0.421182	-0.0145161	0.0306736	0.546356	0.208822	1.1028e-71	0.11077	0.0133484	0.336195	1.36101e-06	0.631283	0.0986676	0.0402064	0.00197003	2.87518e-06	0.8632	0.938098	0.921497
22679	100001468	N1-Methyl-2-pyridone-5-carboxamide	metabolite	Cofactors and Vitamins	Nicotinate and Nicotinamide Metabolism	Oscillibacter	Oscillibacter	microbiome			557	TRUE	0.446983	-0.157264	-0.0512506	-0.0739118	-0.112379	-0.0592499	-0.0102503	0.0474808	0.00789285	0.00830448	0.463115	0.277931	2.23021e-05	0.0352042	0.246336	0.0868998	0.0169699	0.228956	0.402097	0.0402082	1.04321e-06	4.86137e-05	0.678873	0.751497	0.921497
22666	999946295	X - 21286	metabolite			Christensenellaceae_R-7_group	Christensenellaceae_R-7_group	microbiome			556	TRUE	0.566902	0.21405	-0.0675096	0.0930078	-0.20503	0.288569	0.0473831	-0.0600599	0.00639443	0.00544625	-3.70941	3.02257	0.00714	0.0404046	0.44547	0.286547	0.0307234	0.0042073	0.00111166	0.0402109	0.0474405	0.218781	0.0971102	0.0925537	0.921497
22667	100002761	androsterone glucuronide	metabolite	Lipid	Androgenic Steroids	Candidatus_Stoquefichus	Candidatus_Stoquefichus	microbiome			552	TRUE	0.742971	0.0739043	-0.0758033	-0.0770892	-0.0906016	-0.0727296	-0.0152947	0.0797876	-0.0194263	0.00417618	9.87964	0.321455	0.000380469	0.479368	0.403301	0.383724	0.354756	0.483847	0.370587	0.0402113	6.01496e-09	0.329722	1.23931e-05	0.85806	0.921497
22674	CVD3_P00533	EGFR	protein	CVD3		100000442	quinate	metabolite	Xenobiotics	Food Component/Plant	714	TRUE	3.77737	-0.0721962	-0.212261	-0.120512	-0.195223	-0.0425202	-0.00276897	0.0347309	0.000515234	0.00130037	-0.310551	0.365745	0	0.0190639	9.98954e-13	2.79044e-05	4.15578e-10	0.193298	0.764234	0.040213	0.595575	0.326617	0.637442	0.510847	0.921497
22668	CVD2_P24394	IL4R	protein	CVD2		100020409	ascorbic acid 3-sulfate*	metabolite	Cofactors and Vitamins	Ascorbate and Aldarate Metabolism	743	TRUE	2.69045	-0.197902	-0.146204	-0.076872	-0.197961	-0.0276552	0.0144852	0.184366	0.000505033	0.00545846	1.03856	0.708538	7.95754e-274	0.0336716	2.18307e-06	0.0104769	1.18543e-09	0.41509	0.754074	0.0402173	0.626184	0.000107547	0.125519	0.21135	0.921497
22669	INF_Q9GZV9	FGF23	protein	INF		100020004	3-carboxy-4-methyl-5-pentyl-2-furanpropionate (3-CMPFP)**	metabolite	Lipid	Fatty Acid, Dicarboxylate	749	TRUE	0.886612	-0.0986615	0.0035023	-0.0133129	-0.0155421	0.00929728	-0.0174275	0.0796824	0.00148044	0.00647133	-0.935479	-0.137591	2.37757e-91	0.0115656	0.858756	0.483941	0.45031	0.661931	0.323244	0.0402192	0.0219414	1.83618e-13	0.028568	0.705114	0.921497
22671	INF_Q9BZW8	CD244	protein	INF		100019794	hydroxy-CMPF*	metabolite	Lipid	Fatty Acid, Dicarboxylate	740	TRUE	7.18747	0.0185366	-0.17885	-0.0550608	-0.32131	0.0088352	0.0109526	-0.0808468	-0.00596785	0.00828272	1.56499	-0.448967	0	0.729787	0.00147957	0.314881	6.16373e-08	0.883778	0.63809	0.0402204	0.00117448	0.00139996	0.210063	0.668004	0.921497
22672	GLUCOSE	Glucose	clinical			Akkermansia	Akkermansia	microbiome			844	TRUE	4.27698	0.00338214	-0.00983383	-0.0107098	-0.00463535	0.118572	0.00149742	-0.00659411	0.00170732	0.0054682	-0.756654	-0.307646	0	0.763361	0.462824	0.40991	0.740239	2.67834e-14	0.360651	0.0402207	5.17329e-05	6.3734e-19	0.015171	0.233281	0.921497
22673	INF_P80075	CCL8	protein	INF		100005371	1-dihomo-linolenoyl-GPE (20:3n3 or 6)*	metabolite	Lipid	Lysolipid	714	TRUE	7.54873	-0.216812	-0.00353697	0.115329	-0.122986	-0.115494	0.00708358	0.199752	0.00971765	0.0165273	-6.69705	2.93792	0	0.0856059	0.961135	0.10175	0.10812	0.145419	0.883682	0.040226	3.57512e-05	3.56002e-07	2.86894e-05	0.0280936	0.921497
22675	CVD2_P04179	SOD2	protein	CVD2		Blautia	Blautia	microbiome			803	TRUE	9.89095	-0.302915	0.0199615	0.022321	-0.0385152	0.0035907	-0.00972051	0.0512401	-0.00210937	0.00494086	-0.675833	-0.090123	0	0.0492465	0.511125	0.460111	0.228433	0.916806	0.455879	0.040227	0.0297335	0.000383577	0.331936	0.873887	0.921497
22683	CVD2_P21583	KITLG	protein	CVD2		100008928	2-hydroxybutyrate/2-hydroxyisobutyrate	metabolite	Amino Acid	Methionine, Cysteine, SAM and Taurine Metabolism	740	TRUE	10.5436	0.189187	-0.081806	-0.0375951	-0.138589	-0.0869459	-0.0898634	-0.154062	0.00891712	-0.000705766	-4.96507	-0.413179	0	0.0282842	0.0822596	0.40813	0.00506197	0.0830949	0.00520095	0.0402277	2.69465e-09	0.733258	6.92119e-07	0.629036	0.921497
22681	100001073	androsterone sulfate	metabolite	Lipid	Steroid	Prevotellaceae_Ga6A1_group	Prevotellaceae_Ga6A1_group	microbiome			557	TRUE	1.85945	0.437583	0.0576099	0.0796168	-0.031845	-0.0249295	0.0124081	0.162912	-0.0136905	-0.00659349	-1.2234	-2.87466	8.75154e-17	0.055592	0.461227	0.294652	0.708285	0.778764	0.767533	0.0402285	1.92801e-06	0.0768999	0.539468	0.0609576	0.921497
22680	100001402	5-acetylamino-6-formylamino-3-methyluracil	metabolite	Xenobiotics	Xanthine Metabolism	Holdemanella	Holdemanella	microbiome			489	TRUE	-0.217064	-0.0182856	-0.0503591	-0.0407068	0.0443224	-0.126897	0.0515573	-0.0710551	0.0164195	-0.00528763	4.30945	-3.93763	0.454089	0.872368	0.692818	0.747366	0.750066	0.388109	0.00810719	0.0402344	0.000471611	0.370122	0.235141	0.153019	0.921497
22682	CVD3_NT-proBNP	NT-proBNP	protein	CVD3		1239	2-hydroxystearate	metabolite	Lipid	Fatty Acid, Monohydroxy	732	TRUE	3.63266	-0.468164	-0.0881013	-0.291756	-0.0518956	-0.187241	0.107094	0.432939	0.0108169	-0.00239383	5.08534	-0.249356	5.60075e-82	0.0342102	0.24793	7.28014e-05	0.518955	0.0226078	0.276104	0.0402362	1.38222e-05	0.48893	0.00222231	0.858352	0.921497
22678	LYMPHOCYTES	Lymphocytes	clinical			Hungatella	Hungatella	microbiome			843	TRUE	38.049	0.598697	0.694216	0.192408	2.50084	-0.145177	-0.0699184	0.542707	-0.0225143	-0.174022	-4.5951	27.0015	8.53357e-111	0.348165	0.401933	0.810147	0.00372869	0.879678	0.608612	0.0402389	0.385685	4.1595e-06	0.809397	0.0895973	0.921497
22677	TRIGLYCERIDES	Triglycerides	clinical			999946511	X - 16938	metabolite			716	TRUE	3.70016	-0.180092	-0.0896318	-0.0208837	0.0017416	0.174432	-0.0570075	0.183012	0.00674944	0.0221901	-4.36639	-3.24056	3.09543e-236	0.0661339	0.0667982	0.656224	0.972931	0.00137443	0.190281	0.0402407	2.29859e-05	1.80471e-23	4.87737e-05	0.000553645	0.921497
22676	BILIRUBIN, TOTAL	Total Bilirubin	clinical			CVD2_Q8IW75	SERPINA12	protein	CVD2		1148	TRUE	-0.181725	0.234209	-0.0745264	-0.0688267	-0.0685459	0.011604	-0.0271509	-0.0480087	1.15824e-05	-0.0112944	-0.333238	0.496138	0.113924	0.0819792	0.0725923	0.0832469	0.109338	0.809316	0.0251148	0.0402409	0.99266	1.91275e-09	0.706353	0.54745	0.921497
22664	100001540	pyroglutamine*	metabolite	Amino Acid	Glutamate Metabolism	GCA-900066575	GCA-900066575	microbiome			557	TRUE	-0.345597	0.0513288	-0.0862118	0.0459109	0.0694011	-0.160458	0.0279193	-0.073417	0.00655579	-0.00424019	7.56011	2.32875	0.0299969	0.419669	0.221855	0.50691	0.364664	0.0439677	0.139469	0.0402413	0.0118447	0.203123	3.64716e-05	0.0942264	0.921497
22665	LINOLEIC_ACID	Linoleic Acid	clinical			999946685	X - 16964	metabolite			671	TRUE	27.337	2.43828	-0.0697288	0.356249	-0.36799	-2.40659	0.369172	-2.10039	0.00601731	-0.0581134	-32.3319	-10.4918	2.15326e-297	0.0122264	0.802484	0.207875	0.206279	1.57557e-14	0.443185	0.0402488	0.532871	6.65436e-06	2.90025e-06	0.0635733	0.921497
22662	CVD2_O00253	AGRP	protein	CVD2		100001229	stearidonate (18:4n3)	metabolite	Lipid	Polyunsaturated Fatty Acid (n3 and n6)	726	TRUE	5.26708	-0.114253	-0.106124	-0.131251	-0.141814	0.00765517	0.0295492	0.100314	-0.00734482	-0.00552332	0.0106797	-3.53651	0	0.100977	0.0243007	0.00392507	0.00391619	0.878939	0.261335	0.0402529	1.45257e-06	0.0079113	0.991601	3.70833e-05	0.921497
22651	UREA NITROGEN	Urea	clinical			100000015	xanthurenate	metabolite	Amino Acid	Tryptophan Metabolism	544	TRUE	7.18296	0.857365	0.124717	0.217855	0.384828	1.0603	1.41287	-0.962799	0.104707	-0.0311245	14.8342	11.8029	1.52759e-13	0.145056	0.777509	0.613583	0.407171	0.0297019	1.14545e-08	0.0402555	1.17181e-13	0.126165	0.105486	0.160576	0.921497
22643	CVD2_Q9UK05	GDF2	protein	CVD2		999946905	X - 21736	metabolite			735	TRUE	8.7095	0.115421	0.147748	0.202992	0.22033	-0.121156	0.072572	-0.122315	0.00412301	-0.022104	0.512143	0.784596	0	0.248603	0.0655521	0.0086623	0.00929053	0.159517	0.0236078	0.0402564	0.111832	1.1632e-09	0.768327	0.599241	0.921497
22644	CVD2_Q13219	PAPPA	protein	CVD2		100000437	theophylline	metabolite	Xenobiotics	Xanthine Metabolism	720	TRUE	3.43832	-0.0919782	-0.126132	-0.107619	-0.0865337	-0.0679067	-0.0706788	0.0907639	0.00431289	-0.00382786	0.153068	-0.843327	3.2652e-203	0.160524	0.0166623	0.0363675	0.12654	0.239	0.00200215	0.0402583	0.0122281	0.109731	0.895987	0.398272	0.921497
22645	INF_Q8IXJ6	SIRT2	protein	INF		100008989	1-palmitoyl-2-eicosapentaenoyl-GPC (16:0/20:5)*	metabolite	Lipid	Phospholipid Metabolism	744	TRUE	6.66572	0.533223	-0.119385	0.105422	-0.495796	-0.196829	0.142109	-0.640611	-0.0180924	0.0253475	-3.29016	0.411594	7.95175e-91	0.0682089	0.417792	0.463017	0.00147088	0.221895	0.341518	0.0402584	0.000229195	0.000125619	0.302327	0.878939	0.921497
22646	CVD2_Q9UJM8	HAO1	protein	CVD2		100000792	dehydroepiandrosterone sulfate (DHEA-S)	metabolite	Lipid	Steroid	736	TRUE	2.43299	0.493743	-0.328998	-0.230563	-0.0960858	0.727137	0.153777	-0.460587	0.0145577	0.0448731	-7.81057	-3.41671	9.5366e-10	0.0359144	0.0309329	0.118461	0.55078	1.40996e-05	0.202219	0.040259	0.00769993	8.55677e-11	0.0192163	0.228253	0.921497
22647	CVD3_Q99969	RARRES2	protein	CVD3		Catenisphaera	Catenisphaera	microbiome			804	TRUE	11.5729	-0.245892	-0.322278	-0.162314	-0.332045	-0.0490107	0.0654652	-0.0870826	0.00557776	0.0266463	1.93477	-0.144934	0	0.0426284	1.16931e-17	1.01423e-05	4.41712e-16	0.251791	0.0023376	0.0402623	3.89389e-06	3.50622e-52	0.0268934	0.838661	0.921497
22648	INF_P15018	LIF	protein	INF		100010901	gamma-glutamyl-alpha-lysine	metabolite			739	TRUE	0.0346282	0.420906	-0.0585169	0.013009	-0.0711074	0.0524448	0.147764	-0.380966	-0.00455395	0.00377297	0.265963	-1.20658	0.805729	0.0233347	0.307147	0.814357	0.236827	0.400711	0.13195	0.0402624	0.0145419	0.148249	0.832209	0.252044	0.921497
22649	CVD3_O75594	PGLYRP1	protein	CVD3		100001756	4-ethylphenylsulfate	metabolite	Xenobiotics	Benzoate Metabolism	727	TRUE	7.65153	0.105904	-0.21779	-0.153484	-0.279014	-0.0467853	0.00115503	-0.00800774	-0.00214962	0.018427	6.81127	-0.81687	0	0.0182596	6.03206e-05	0.00353901	1.1099e-06	0.43202	0.557853	0.0402633	0.222306	7.81231e-14	9.73076e-09	0.417589	0.921497
22650	209	adenosine 5'-monophosphate (AMP)	metabolite	Nucleotide	Purine Metabolism, Adenine containing	Parabacteroides	Parabacteroides	microbiome			561	TRUE	0.147281	-0.192547	0.397341	0.346202	0.169693	-0.0574697	0.00270594	0.0518121	-0.00582967	0.00284764	-4.69219	0.472136	0.384499	0.114011	7.46439e-08	1.74193e-06	0.0335694	0.48671	0.815351	0.0402651	0.0304963	0.409007	0.0103211	0.749029	0.921497
22652	100001609	7-alpha-hydroxy-3-oxo-4-cholestenoate (7-Hoca)	metabolite	Lipid	Sterol	Solobacterium	Solobacterium	microbiome			560	TRUE	0.608654	0.0996618	0.0179402	0.0574521	0.0380293	-0.10577	0.0211545	0.0514749	0.0044841	0.00900741	-1.60832	-0.644393	3.77439e-11	0.129219	0.627485	0.115858	0.342473	0.0132654	0.1093	0.0402703	0.000980114	2.90136e-07	0.101452	0.394115	0.921497
22661	HDL PARTICLE NUMBER	HDL-P (Total)	clinical			100006726	linoleoyl ethanolamide	metabolite	Lipid	Endocannabinoid	602	TRUE	34.1957	-2.65908	0.954589	1.23951	2.10273	0.461763	-0.287577	1.49639	0.130834	-0.189913	38.1425	-3.75039	7.55822e-110	0.0095711	0.182607	0.0782587	0.00505914	0.571419	0.50302	0.0402717	1.07223e-08	4.71074e-09	0.0179137	0.798167	0.921497
22653	CVD3_P00533	EGFR	protein	CVD3		1124	citrate	metabolite	Energy	TCA Cycle	738	TRUE	3.64296	0.259639	-0.189649	-0.113297	-0.181756	-0.0404308	0.117799	-0.289703	0.000690741	0.00115501	-0.655553	0.292945	0	0.0786214	5.93367e-11	5.25805e-05	2.81744e-09	0.193689	0.0845031	0.0402766	0.470585	0.366183	0.294204	0.578274	0.921497
22654	CVD3_P16109	SELP	protein	CVD3		100015593	1-stearoyl-2-docosapentaenoyl-GPE (18:0/22:5n6)*	metabolite	Lipid	Phospholipid Metabolism	690	TRUE	12.1543	-0.264214	-0.699893	-0.244707	-0.96342	-0.14048	0.00725148	0.137677	-0.00838862	0.0172343	-0.818904	-1.77529	0	0.066537	5.33386e-09	0.033185	9.32273e-15	0.283385	0.834205	0.0402797	0.0279479	0.00135652	0.753113	0.426256	0.921497
22655	999946261	X - 19438	metabolite			Tyzzerella	Tyzzerella	microbiome			539	TRUE	-0.145027	0.0191294	0.0460482	0.120604	0.170312	0.337123	-0.00362823	0.0359013	-0.00757223	0.0125669	-2.85551	-1.57195	0.313315	0.713336	0.470777	0.054006	0.0134899	3.30243e-06	0.686334	0.0402802	0.00106553	2.95346e-05	0.0739749	0.215558	0.921497
22663	DHA	DHA	clinical			100010940	diacylglycerol (16:1/18:2 [2], 16:0/18:3 [1])*	metabolite			751	TRUE	3.29993	-0.19634	-0.00843019	0.00879272	-0.0467837	0.208799	-0.233714	0.138735	0.00238032	-0.0210343	-6.96637	0.900572	2.69955e-97	0.0561772	0.908607	0.901344	0.54794	0.0104769	6.04381e-11	0.0402809	0.32905	4.35549e-09	2.13686e-05	0.530606	0.921497
22656	100005352	1-eicosenoyl-GPC (20:1)*	metabolite	Lipid	Lysolipid	Barnesiella	Barnesiella	microbiome			560	TRUE	1.36902	0.00271298	0.15899	0.0915272	0.0325076	-0.197511	0.00330307	-0.0238997	0.00178641	-0.0193848	-1.78189	0.184009	1.58851e-39	0.942377	0.000592069	0.0440698	0.509656	0.000216388	0.575294	0.0402822	0.29428	2.74208e-19	0.128608	0.843042	0.921497
22657	MONOCYTES	Monocytes	clinical			100009346	phosphatidylcholine (14:0/14:0, 16:0/12:0)	metabolite	Lipid	Phospholipid Metabolism	720	TRUE	7.65073	-0.31579	0.17115	-0.273716	0.0532069	-0.0336784	-0.0661572	0.207341	0.0130195	-0.0433502	17.4302	7.16666	6.18952e-65	0.16868	0.406781	0.170455	0.806855	0.883967	0.206298	0.0402827	0.0581397	4.08955e-06	0.000255223	0.0671534	0.921497
22658	LDL-CHOL CALCULATION	LDL cholesterol	clinical			35	S-1-pyrroline-5-carboxylate	metabolite	Amino Acid	Glutamate Metabolism	708	TRUE	77.3543	-6.60924	-16.4971	-10.5641	-9.24524	-24.5638	-4.20424	14.5024	0.865288	0.416997	-165.628	111.281	5.16221e-20	0.398356	2.93647e-06	0.00190519	0.0116857	1.68053e-10	0.218303	0.040287	8.54179e-14	0.00841754	0.0364228	0.09068	0.921497
22660	100002199	tridecenedioate (C13:1-DC)*	metabolite	Lipid	Fatty Acid, Dicarboxylate	Senegalimassilia	Senegalimassilia	microbiome			554	TRUE	0.866155	-0.113628	-0.0841895	-0.0538864	-0.0352035	0.0267032	-0.00338107	-0.0531071	0.00245212	0.00563676	0.300624	-0.316985	2.14611e-08	0.124652	0.216274	0.417482	0.628766	0.737219	0.80162	0.0402946	0.32411	0.0791295	0.86169	0.814025	0.921497
22598	100004552	1-eicosapentaenoyl-GPE (20:5)*	metabolite	Lipid	Lysolipid	Caproiciproducens	Caproiciproducens	microbiome			533	TRUE	-0.428405	-0.0637974	-0.10315	-0.100959	-0.0808002	0.0064491	0.0145871	-0.0819826	0.0122985	-0.00957064	-3.14667	-1.04976	0.0172618	0.328876	0.202276	0.198729	0.341314	0.945478	0.462467	0.0402956	3.19601e-05	0.0113756	0.13566	0.549326	0.921497
22621	INF_P13500	CCL2	protein	INF		439	stearate (18:0)	metabolite	Lipid	Long Chain Fatty Acid	742	TRUE	9.86805	-0.33606	-0.0300273	0.0245387	-0.0390523	-0.0418138	-0.0282919	0.27303	0.0135317	0.0127054	-1.63227	0.0422236	0	0.0209463	0.544051	0.60798	0.456701	0.434009	0.64862	0.040298	4.85806e-17	8.78264e-09	0.133102	0.963373	0.921497
22596	100002749	S-methylcysteine	metabolite	Amino Acid	Methionine, Cysteine, SAM and Taurine Metabolism	Oxalobacter	Oxalobacter	microbiome			561	TRUE	0.442488	0.191074	-0.0659888	-0.0998068	0.0774503	-0.212194	0.0167636	0.0700287	0.00360567	-0.014223	-2.93931	-1.50155	0.00768375	0.0229384	0.369109	0.162103	0.319543	0.0127075	0.34177	0.0402988	0.178657	3.22155e-05	0.10538	0.305285	0.921497
22574	ARACHIDONIC ACID	Arachidonic acid	clinical			CVD2_Q9NSA1	FGF21	protein	CVD2		1148	TRUE	13.1828	-0.99839	-1.07761	-0.959937	-1.37674	0.807143	-0.258478	0.144054	-0.00823131	0.00779689	17.4813	18.2705	4.55532e-305	0.0243896	9.15787e-13	2.34485e-11	7.67368e-19	3.97702e-06	1.92852e-10	0.0403009	0.073701	0.274374	4.66695e-08	7.82256e-10	0.921497
22533	INF_O15169	AXIN1	protein	INF		100008915	1-palmitoyl-2-docosahexaenoyl-GPC (16:0/22:6)	metabolite	Lipid	Phospholipid Metabolism	734	TRUE	5.73157	0.915066	-0.401941	-0.136466	-0.698048	-0.0978644	0.176474	-1.06925	-0.0132663	0.0304117	0.0445441	-0.844994	3.45374e-49	0.0597679	0.00550182	0.331471	4.398e-06	0.530068	0.479981	0.0403017	0.00459746	3.80274e-06	0.988774	0.753053	0.921497
22534	INF_Q13651	IL10RA	protein	INF		100001550	homostachydrine*	metabolite	Xenobiotics	Food Component/Plant	682	TRUE	0.127326	0.186325	-0.213797	-0.200104	-0.284609	0.00536162	-0.0271396	-0.125763	-0.0018462	0.00337238	0.732683	-0.966062	0.459142	0.0566635	0.00689701	0.00833689	0.000629443	0.94986	0.398538	0.0403023	0.475041	0.346597	0.67745	0.526742	0.921497
22535	CVD2_Q14116	IL18	protein	CVD2		999946594	X - 11372	metabolite			740	TRUE	21.9859	-0.144436	-0.103447	-0.06416	-0.191641	-0.053159	0.0627374	0.202836	0.00403016	0.0189044	1.22588	-1.24661	0	0.179156	0.088389	0.276311	0.0026891	0.422866	0.220066	0.0403027	0.0406964	3.84223e-12	0.353674	0.28367	0.921497
22536	HEMATOCRIT	Hematocrit	clinical			100010925	palmitoyl-arachidonoyl-glycerol (16:0/20:4) [2]*	metabolite			622	TRUE	38.9235	-0.402513	-0.10031	-0.574388	0.271668	-0.51098	-0.136063	0.408888	0.0319124	0.00797368	9.95046	-17.6552	0	0.275896	0.747702	0.0567317	0.40257	0.129491	0.284995	0.0403033	0.00178093	0.580651	0.153909	0.0022869	0.921497
22537	INF_Q9H5V8	CDCP1	protein	INF		999946409	X - 21364	metabolite			728	TRUE	1.90733	0.152088	-0.122858	0.000896343	-0.101201	0.13055	0.143774	-0.165064	0.0202109	0.0204397	-4.11979	-1.16275	1.05528e-56	0.0993393	0.0219291	0.986215	0.0706458	0.0234533	0.000775509	0.0403034	2.98161e-30	9.19948e-17	0.000467521	0.235151	0.921497
22538	100001211	sebacate (C10-DC)	metabolite	Lipid	Fatty Acid, Dicarboxylate	Bilophila	Bilophila	microbiome			504	TRUE	0.30955	-0.025673	-0.0896397	-0.0894642	-0.135443	0.141277	-0.00952877	0.0505437	0.000871637	-0.00447135	1.88894	0.790685	0.0787015	0.718973	0.258891	0.253462	0.112224	0.121431	0.455685	0.0403064	0.761828	0.226426	0.340616	0.61711	0.921497
22539	CVD3_P36222	CHI3L1	protein	CVD3		100000665	docosahexaenoate (DHA; 22:6n3)	metabolite	Lipid	Polyunsaturated Fatty Acid (n3 and n6)	729	TRUE	4.92475	-0.255991	-0.222469	-0.153977	-0.20986	0.127197	-0.0413533	0.219704	0.0210264	0.0288218	1.19896	-0.99043	1.04181e-187	0.0291308	0.00271249	0.0327148	0.00743937	0.114424	0.397059	0.0403074	1.03722e-17	3.61184e-17	0.468406	0.479965	0.921497
22540	DPA	DPA	clinical			100009346	phosphatidylcholine (14:0/14:0, 16:0/12:0)	metabolite	Lipid	Phospholipid Metabolism	721	TRUE	1.00797	0.0509057	-0.0367682	-0.031848	-0.0331312	0.029422	-0.000212532	-0.0225829	0.00229572	-0.00198545	1.75048	0.33024	8.04463e-94	0.0411732	0.102387	0.143802	0.162133	0.242587	0.970317	0.0403085	0.00219494	0.0528904	0.000761785	0.439403	0.921497
22542	100005403	etiocholanolone glucuronide	metabolite	Lipid	Steroid	Ruminiclostridium	Ruminiclostridium	microbiome			558	TRUE	0.935486	-0.266762	0.0455617	0.0234469	0.0027355	-0.0996575	0.0512668	-0.0868292	-0.0123659	-0.00803633	7.13687	1.82756	2.41439e-07	0.00559892	0.564516	0.762807	0.974242	0.277201	0.0210179	0.0403114	2.55824e-05	0.0362544	0.000500651	0.255158	0.921497
22551	INF_Q8WWJ7	CD6	protein	INF		112	3-hydroxy-3-methylglutarate	metabolite	Lipid	Mevalonate Metabolism	739	TRUE	5.25026	-0.250485	-0.0952235	-0.0581134	-0.117856	0.0041429	-0.0179923	0.251574	0.00128229	0.0101194	-4.6109	-2.6338	0	0.0637332	0.0904339	0.28606	0.0459817	0.946853	0.790031	0.0403203	0.482072	4.88571e-05	0.000207735	0.0115219	0.921497
22543	CVD2_P25116	F2R	protein	CVD2		100009015	1-(1-enyl-stearoyl)-2-docosahexaenoyl-GPC (P-18:0/22:6)*	metabolite	Lipid	Plasmalogen	740	TRUE	9.77976	0.197084	-0.142263	-0.0455168	-0.221925	-0.0433151	0.0572862	-0.173298	-0.00305963	0.00902476	0.0532355	0.268867	0	0.0232593	0.00334213	0.33146	1.42564e-05	0.410923	0.211047	0.0403204	0.0540558	7.29731e-05	0.960514	0.766893	0.921497
22544	INF_P22301	IL10	protein	INF		999947493	X - 11632	metabolite			582	TRUE	1.16501	-0.100208	-0.0693628	-0.0300095	-0.0669347	0.00367441	-0.00613489	0.0977288	0.00127346	0.00315607	-0.0395158	-0.468243	6.16893e-113	0.0416914	0.00110952	0.141277	0.00232931	0.871584	0.811697	0.0403219	0.0612056	0.000828857	0.929978	0.292662	0.921497
22545	INF_Q8N6P7	IL22RA1	protein	INF		234	aspartate	metabolite	Amino Acid	Alanine and Aspartate Metabolism	742	TRUE	2.7289	-0.259502	0.191726	0.321979	0.136398	-0.053207	-0.121353	0.23453	0.00355966	0.00358507	-5.18758	1.14001	6.26966e-76	0.0420575	0.00391524	4.89801e-07	0.0501131	0.447175	0.0644154	0.0403242	0.0939913	0.2398	0.000234077	0.347278	0.921497
22546	100006115	arabonate/xylonate	metabolite	Carbohydrate	Pentose Metabolism	Mitsuokella	Mitsuokella	microbiome			560	TRUE	-0.538434	-0.18541	0.141242	0.0486748	0.195461	-0.0516373	-0.0131699	-0.0867854	0.0126055	-0.00541896	2.71406	0.142198	2.78546e-06	0.130057	0.00193434	0.272874	8.05187e-05	0.315599	0.482013	0.0403265	2.56612e-14	0.0108246	0.0233018	0.87476	0.921497
22547	POTASSIUM	Potassium	clinical			100002528	sulfate*	metabolite	Xenobiotics	Chemical	750	TRUE	4.37673	-0.284074	0.0860309	0.02041	0.0231387	-0.00196619	0.0017109	0.273565	-0.00157505	-0.00112428	0.740671	1.01603	0	0.0477104	0.00849831	0.510133	0.511718	0.956304	0.980097	0.0403307	0.138263	0.443316	0.29653	0.094103	0.921497
22548	INF_P42830	CXCL5	protein	INF		Negativibacillus	Negativibacillus	microbiome			804	TRUE	11.5742	-0.17614	-0.0598291	0.0748175	-0.163118	-0.0696706	0.000682697	0.0779969	0.00329227	0.0150878	-3.04371	6.50506	0	0.0718351	0.598562	0.500531	0.174991	0.59001	0.972331	0.0403313	0.367187	0.00369496	0.247702	0.00236404	0.921497
22549	100001112	3-hydroxylaurate	metabolite	Lipid	Fatty Acid, Monohydroxy	Ruminococcaceae_UCG-003	Ruminococcaceae_UCG-003	microbiome			557	TRUE	1.53569	-0.0190495	-0.153267	-0.0129368	0.0146895	0.207893	0.0114419	-0.0478601	-0.00205751	-0.0057247	-4.05386	2.90071	2.36377e-18	0.779001	0.049654	0.865405	0.862322	0.0197351	0.31767	0.040333	0.472406	0.114069	0.0389154	0.0615373	0.921497
22550	GGT	Gamma-glutamyl transpeptidase	clinical			Lachnospiraceae_ND3007_group	Lachnospiraceae_ND3007_group	microbiome			843	TRUE	1.77318	-0.0565476	-0.00914843	0.039441	0.135568	0.154357	-0.0129647	0.0477333	0.00937612	0.0240658	-1.90261	-0.322735	1.96505e-27	0.444917	0.906954	0.604287	0.0972244	0.0915448	0.269054	0.0403335	0.00013962	1.96607e-11	0.291779	0.830534	0.921497
22532	999946632	X - 14056	metabolite			Odoribacter	Odoribacter	microbiome			561	TRUE	0.681879	0.0499768	-0.158751	-0.184725	-0.25525	0.211768	-0.00382837	-0.0319333	0.000598077	0.0166151	2.57652	-2.68888	3.33945e-09	0.293202	0.00213227	0.0002624	3.97091e-06	0.000349257	0.633303	0.0403354	0.752934	6.44114e-12	0.0488281	0.0136698	0.921497
22531	100009008	1-(1-enyl-palmitoyl)-2-docosahexaenoyl-GPC (P-16:0/22:6)*	metabolite	Lipid	Plasmalogen	Hungatella	Hungatella	microbiome			565	TRUE	1.10787	-0.0451135	-0.0578552	-0.0435081	-0.0464555	-0.028168	0.00470761	-0.0304714	0.00384472	-0.011712	-2.52256	1.49386	1.05285e-30	0.212927	0.179717	0.299462	0.309335	0.564171	0.520329	0.0403361	0.0134986	4.86661e-09	0.0206824	0.0755147	0.921497
22530	CVD2_Q9NSA1	FGF21	protein	CVD2		241	phenylpyruvate	metabolite	Amino Acid	Phenylalanine and Tyrosine Metabolism	730	TRUE	3.56245	-0.715003	-0.195312	-0.0264781	-0.199606	0.526987	-0.202765	0.76275	0.0230653	0.0610364	-1.44319	-7.80724	6.86264e-21	0.0596235	0.198702	0.858018	0.213776	0.00133972	0.2954	0.0403366	3.92038e-06	3.32597e-19	0.661971	0.00572449	0.921497
22529	INF_P15018	LIF	protein	INF		Slackia	Slackia	microbiome			804	TRUE	0.0288454	0.107746	0.0126341	0.0568547	-0.000831046	0.0666585	-0.0091169	0.0398997	-0.00287492	0.00413714	-0.386554	-0.991849	0.80606	0.0338692	0.818226	0.289044	0.988579	0.285746	0.366085	0.0403398	0.103125	0.0993268	0.760309	0.341786	0.921497
22512	CVD2_P35218	CA5A	protein	CVD2		100001563	2-myristoyl-GPC (14:0)*	metabolite	Lipid	Lysolipid	701	TRUE	1.87792	-0.391534	-0.425119	-0.179972	-0.40643	0.16964	-0.00300571	0.315341	0.00462462	0.0310976	-2.89057	-0.544738	2.73292e-19	0.0282481	7.68268e-06	0.0498714	4.01062e-05	0.0961391	0.965807	0.0403423	0.134926	1.88185e-13	0.162445	0.761858	0.921497
22513	CVD2_P01127	PDGFB	protein	CVD2		100020419	1-carboxyethylphenylalanine	metabolite	Amino Acid	Phenylalanine Metabolism	738	TRUE	11.0779	-0.267252	-0.115223	-0.0499214	-0.195681	-0.157622	0.0402493	0.205396	-0.00444463	0.00883749	2.12578	0.443622	0	0.0332986	0.13238	0.501622	0.0148853	0.0644728	0.386511	0.0403428	0.0776614	0.0205768	0.210746	0.759933	0.921497
22514	INF_P13232	IL7	protein	INF		100006294	behenoyl sphingomyelin (d18:1/22:0)*	metabolite	Lipid	Sphingolipid Metabolism	741	TRUE	3.00696	0.549077	-0.0474896	0.0846028	-0.202094	-0.0582301	0.414347	-0.631771	-0.00520734	0.0173447	-1.53987	1.1543	2.19594e-49	0.0809892	0.55596	0.277561	0.0173334	0.508478	0.00309124	0.0403429	0.0528949	1.51011e-06	0.379501	0.445923	0.921497
22515	LYMPHOCYTES ABSOLUTE	Absolute Lymphocytes Count	clinical			100003119	N-oleoyltaurine	metabolite	Lipid	Endocannabinoid	678	TRUE	1.71283	-0.0995408	-0.00426726	-0.00175953	0.0271187	0.144924	-0.00239167	0.144058	-0.00878306	0.017261	-2.10336	-0.523039	2.83353e-36	0.299921	0.944879	0.976145	0.679122	0.0339667	0.948273	0.0403432	1.88165e-05	4.73849e-10	0.130292	0.652313	0.921497
22516	231	arginine	metabolite	Amino Acid	Urea cycle; Arginine and Proline Metabolism	Ruminococcaceae_UCG-005	Ruminococcaceae_UCG-005	microbiome			569	TRUE	0.945555	0.0340387	0.0367728	0.0119017	0.00983114	-0.0743394	0.0100363	-0.0192334	0.0013588	-0.00183237	-1.83552	-0.165207	2.06965e-72	0.241773	0.0971167	0.581702	0.678169	0.00320064	0.0343451	0.0403464	0.0924427	0.0904118	0.00117623	0.707294	0.921497
22517	GFR, MDRD, AFRICAN AM	eGFR If Africn Am	clinical			100008903	1,2-dilinoleoyl-GPC (18:2/18:2)	metabolite	Lipid	Phospholipid Metabolism	751	TRUE	142.468	8.29412	1.75654	0.568829	0.886967	0.114426	3.67396	-7.50763	-0.917072	0.199882	-170.961	-149.511	3.20381e-274	0.0383777	0.278369	0.715961	0.601536	0.949986	0.0459706	0.0403498	3.31182e-68	0.00794729	1.16773e-06	9.55698e-07	0.921497
22518	INF_P01135	TGFA	protein	INF		999946390	X - 11308	metabolite			740	TRUE	3.07479	-0.142452	-0.0420736	-0.0440935	-0.108924	0.00600882	0.0354138	0.126326	0.00227676	0.00659649	0.819312	2.30317	2.52302e-229	0.0356239	0.292136	0.26028	0.00999171	0.891539	0.302004	0.0403534	0.0875094	0.00025096	0.366704	0.00178606	0.921497
22519	CVD2_Q9UK05	GDF2	protein	CVD2		100001613	tetradecanedioate (C14-DC)	metabolite	Lipid	Fatty Acid, Dicarboxylate	729	TRUE	8.51173	0.194102	0.140706	0.179873	0.171969	-0.124445	0.15003	-0.189862	0.00611198	-0.0206954	0.471661	1.50501	0	0.119282	0.0793696	0.0206641	0.0431156	0.144528	0.00144703	0.0403562	0.0182964	6.07301e-09	0.781503	0.30992	0.921497
22520	100001614	hexadecanedioate (C16-DC)	metabolite	Lipid	Fatty Acid, Dicarboxylate	Bifidobacterium	Bifidobacterium	microbiome			553	TRUE	0.550816	0.0628	-0.0962656	0.0328052	-0.107233	0.109953	0.00875267	-0.0342881	-0.00391048	-0.00601334	2.73555	1.07541	0.000202534	0.365397	0.132702	0.599204	0.121085	0.133244	0.301961	0.0403577	0.10269	0.0462762	0.0917725	0.402562	0.921497
22521	MERCURY, BLOOD	Mercury	clinical			100000827	1-palmitoylglycerol (16:0)	metabolite	Lipid	Monoacylglycerol	729	TRUE	0.712796	0.0975171	0.133504	0.135579	0.174787	-0.0699229	0.0723217	-0.108388	0.0147028	-0.0348136	-13.0463	-3.1605	0.00795696	0.460737	0.284916	0.262326	0.187457	0.606566	0.0106389	0.0403579	0.000375104	7.49997e-10	1.88605e-06	0.18968	0.921497
22522	INF_Q8N6P7	IL22RA1	protein	INF		100002356	(16 or 17)-methylstearate (a19:0 or i19:0)	metabolite	Lipid	Fatty Acid, Branched	737	TRUE	2.81088	-0.2517	0.151296	0.286869	0.0960624	-0.0320419	-0.112069	0.207326	0.0033144	0.00268534	-4.94283	1.47798	1.56306e-79	0.0380159	0.0209915	6.70796e-06	0.165523	0.655001	0.0183404	0.040361	0.117576	0.356072	0.000458045	0.222578	0.921497
22523	100009028	N-palmitoyl-sphinganine (d18:0/16:0)	metabolite	Lipid	Sphingolipid Metabolism	Slackia	Slackia	microbiome			559	TRUE	0.793519	0.00442364	-0.105186	-0.0538433	-0.0981171	0.0520001	0.020013	-0.0317256	0.00143912	0.01018	-1.76543	-0.663335	5.93642e-16	0.914083	0.0146751	0.200326	0.033135	0.292485	0.0139378	0.0403665	0.357909	4.51078e-07	0.105233	0.448276	0.921497
22524	LDL_SIZE	LDL Size	clinical			100002990	oleoyl-linoleoyl-glycerol (18:1/18:2) [2]	metabolite	Lipid	Diacylglycerol	751	TRUE	21.462	0.156694	-0.0354097	-0.0336124	-0.0365394	-0.287079	-0.254461	-0.164763	0.00633012	-0.0072415	2.12868	-1.52822	0	0.0930025	0.494156	0.500366	0.501039	3.97677e-07	6.73591e-11	0.0403685	0.000202435	0.00249514	0.0657193	0.115853	0.921497
22525	CVD3_P15090	FABP4	protein	CVD3		100006092	tyramine O-sulfate	metabolite	Amino Acid	Phenylalanine and Tyrosine Metabolism	602	TRUE	3.5545	0.152205	-0.337964	-0.10154	-0.265925	0.265195	0.00489253	-0.0449318	0.0215341	0.0734054	2.16025	-0.984797	3.86815e-106	0.0330489	1.10824e-05	0.173218	0.00114196	0.00165805	0.683877	0.0403696	5.68273e-18	9.44908e-98	0.2256	0.515223	0.921497
22526	100000611	1-palmityl-GPC (O-16:0)	metabolite	Lipid	Lyso-phospho-ether	Lachnospiraceae_UCG-003	Lachnospiraceae_UCG-003	microbiome			548	TRUE	0.337687	0.197583	0.176995	0.0541727	-0.0295656	-0.123033	-0.0201265	0.0654132	-0.00200711	-0.0118315	-2.29436	-0.737814	0.0161378	0.0342475	0.00348663	0.355135	0.650347	0.0796868	0.182061	0.0403737	0.367409	3.77188e-05	0.137229	0.564756	0.921497
22527	CVD3_P05121	SERPINE1	protein	CVD3		999952877	X - 24556	metabolite			703	TRUE	5.98359	0.179204	-0.416799	-0.0805538	-0.398158	0.0400073	0.0365676	-0.276337	-0.00180922	0.0409614	-0.822374	-3.70836	1.27371e-195	0.22661	3.50993e-06	0.354963	2.38111e-05	0.687729	0.584981	0.0403794	0.537951	1.97223e-23	0.677602	0.024316	0.921497
22528	100009394	hexadecadienoate (16:2n6)	metabolite	Lipid	Long Chain Fatty Acid	Enterorhabdus	Enterorhabdus	microbiome			568	TRUE	0.91236	-0.233979	-0.1143	0.0130283	-0.0225926	-0.0356305	0.00904656	-0.0905969	0.00120791	0.013474	-2.93352	-2.50348	4.4342e-06	0.05894	0.174343	0.872662	0.800848	0.712557	0.693729	0.040382	0.692493	0.00066272	0.171672	0.13171	0.921497
22541	100001402	5-acetylamino-6-formylamino-3-methyluracil	metabolite	Xenobiotics	Xanthine Metabolism	Ruminococcaceae_NK4A214_group	Ruminococcaceae_NK4A214_group	microbiome			489	TRUE	-0.459322	-0.0684811	-0.0184119	-0.00876724	0.0646192	-0.183106	0.0110509	0.0768863	0.0168354	-0.00127824	3.69685	-4.75994	0.119618	0.561014	0.885145	0.944636	0.641863	0.211441	0.56385	0.0403842	0.000333395	0.832334	0.30393	0.080848	0.921497
22552	CVD2_Q92583	CCL17	protein	CVD2		Eubacterium	Eubacterium	microbiome			803	TRUE	8.8026	0.18561	0.0251775	0.107024	-0.0786988	-0.0339537	0.0211797	0.108259	0.00728721	0.00846649	-1.99468	3.19368	0	0.184344	0.80519	0.282988	0.46575	0.76975	0.439985	0.0403846	0.0262555	0.0687185	0.395916	0.0960214	0.921497
22553	CVD3_Q9Y275	TNFSF13B	protein	CVD3		100001743	tryptophan betaine	metabolite	Amino Acid	Tryptophan Metabolism	724	TRUE	7.23305	0.0602355	-0.255389	-0.158949	-0.264707	-0.0430037	0.0230906	-0.0459575	0.00356714	0.00948422	0.483197	-0.730965	0	0.177162	1.44126e-09	9.60223e-05	2.11282e-09	0.339526	0.09713	0.0403861	0.00951195	4.36491e-07	0.590321	0.366756	0.921497
22554	CVD3_P42574	CASP3	protein	CVD3		100015832	behenoylcarnitine (C22)*	metabolite	Lipid	Fatty Acid Metabolism(Acyl Carnitine)	625	TRUE	10.9159	0.348064	-0.804765	-0.256673	-0.986934	-0.224647	0.259504	-0.366906	-0.0137356	0.0102801	2.399	-0.121659	1.20644e-210	0.137568	5.48153e-07	0.0974194	4.35996e-09	0.194401	0.00839126	0.0403863	0.0086479	0.149303	0.490967	0.967052	0.921497
22577	100005352	1-eicosenoyl-GPC (20:1)*	metabolite	Lipid	Lysolipid	Sellimonas	Sellimonas	microbiome			560	TRUE	1.35975	0.0283472	0.151397	0.085738	0.0287081	-0.200759	-0.00920094	0.0285952	0.00189059	-0.0192004	-1.85271	0.114597	7.67868e-39	0.463069	0.000998629	0.058612	0.559914	0.000165562	0.180324	0.0403863	0.266714	7.17882e-19	0.114111	0.901705	0.921497
22578	INF_P78556	CCL20	protein	INF		100010941	linoleoyl-linoleoyl-glycerol (18:2/18:2) [1]*	metabolite			732	TRUE	2.33735	0.429284	-0.0330299	0.13656	-0.189886	0.347504	0.0413901	-0.255493	-0.000999262	0.0235509	-9.27886	1.92184	1.08636e-21	0.00957072	0.769988	0.212457	0.110065	0.00466653	0.560723	0.0403904	0.786272	4.47164e-06	0.000234695	0.363777	0.921497
22579	INF_P14784	IL2RB	protein	INF		100001276	N-acetylisoleucine	metabolite	Amino Acid	Leucine, Isoleucine and Valine Metabolism	570	TRUE	0.334366	-0.198241	0.0244567	0.0286917	-0.00471283	0.010529	-0.0570947	0.187966	0.000162334	0.00267295	0.301044	-0.0580654	2.54648e-05	0.0309162	0.483877	0.420179	0.898711	0.775877	0.243357	0.0403906	0.885123	0.0831458	0.682463	0.921462	0.921497
22580	CVD3_P07339	CTSD	protein	CVD3		100001208	1-methyl-4-imidazoleacetate	metabolite	Amino Acid	Histidine Metabolism	737	TRUE	3.47787	-0.197953	-0.237922	-0.0980753	-0.213452	0.163331	0.0146402	0.205086	0.00536079	0.0216262	-2.4323	-1.94181	7.81228e-269	0.067378	6.7761e-08	0.0221528	4.09545e-06	0.000576951	0.780781	0.040391	0.000417109	6.98725e-28	0.0124209	0.0173455	0.921497
22581	SODIUM	Sodium	clinical			100002417	2,3-dihydroxyisovalerate	metabolite	Xenobiotics	Food Component/Plant	679	TRUE	138.253	0.588793	0.0483177	0.320715	0.501152	-0.374463	0.000953998	-0.0894745	0.0461459	-0.0192114	-6.9535	-3.43897	0	0.0043426	0.833785	0.15691	0.0396615	0.156108	0.973185	0.040393	2.48383e-09	0.0802507	0.218042	0.45348	0.921497
22582	880	adenine	metabolite	Nucleotide	Purine Metabolism, Adenine containing	Anaerostipes	Anaerostipes	microbiome			559	TRUE	-0.488877	-0.296476	0.0784608	-0.0145305	-0.00569013	0.0242302	-0.00851257	0.082761	0.00636726	0.00918367	-2.49225	-0.373106	0.00203596	0.0953675	0.20132	0.811149	0.929871	0.727764	0.683761	0.040394	0.00439355	0.00123889	0.117988	0.760761	0.921497
22583	INF_P10145	IL8	protein	INF		Intestinimonas	Intestinimonas	microbiome			804	TRUE	4.96642	-0.19856	-0.0777876	-0.0420309	-0.135751	0.115435	-0.0265126	0.0731147	0.00997982	0.013535	0.421269	0.595087	2.74702e-261	0.0325209	0.242078	0.516849	0.0534949	0.124929	0.126936	0.0403966	2.65395e-06	7.1341e-06	0.782822	0.632504	0.921497
22584	INF_Q8WWJ7	CD6	protein	INF		100001112	3-hydroxylaurate	metabolite	Lipid	Fatty Acid, Monohydroxy	729	TRUE	5.16386	-0.142573	-0.105058	-0.0582413	-0.121082	0.0103705	0.00572534	0.147034	0.00254669	0.0100286	-4.76524	-3.25885	0	0.131626	0.0622404	0.286811	0.0440104	0.865656	0.860096	0.0403979	0.168999	6.67844e-05	0.00011345	0.00188095	0.921497
22586	INF_Q13291	SLAMF1	protein	INF		999947905	X - 12026	metabolite			743	TRUE	2.4228	-0.29494	-0.0406082	-0.0639632	-0.0925863	0.076041	0.0276534	0.220545	0.000584156	0.0118811	0.0376947	-0.662142	3.23148e-106	0.013419	0.41932	0.189499	0.083377	0.163031	0.650371	0.0404044	0.726537	1.18315e-06	0.973361	0.479673	0.921497
22595	LPIR_SCORE	LP-IR Score	clinical			100001563	2-myristoyl-GPC (14:0)*	metabolite	Lipid	Lysolipid	713	TRUE	2.05965	-3.28592	-3.17151	-1.73065	0.358426	9.48508	2.79989	6.11127	0.0351031	1.08298	-189.913	-44.3077	0.605849	0.341546	0.0808696	0.32152	0.84975	1.43772e-06	0.0391232	0.0404044	0.555619	4.84516e-40	2.2605e-06	0.204935	0.921497
22587	CVD2_Q12866	MERTK	protein	CVD2		100001856	1-stearoyl-2-oleoyl-GPE (18:0/18:1)	metabolite	Lipid	Phospholipid Metabolism	733	TRUE	6.32913	0.184208	-0.0849621	-0.0301581	-0.0471681	0.00897897	0.103201	-0.115005	0.00643102	0.00321881	-0.809432	-0.0335317	0	0.0140812	0.0656704	0.505532	0.333753	0.860004	0.000237289	0.040406	2.00631e-05	0.119319	0.41635	0.968133	0.921497
22588	1547	N-stearoyl-sphingosine (d18:1/18:0)*	metabolite			Megasphaera	Megasphaera	microbiome			566	TRUE	0.453038	-0.0418587	-0.0865729	-0.0278667	-0.106923	0.0892816	0.0271859	-0.0334855	0.00619101	0.0153796	-2.53605	-0.887499	1.41671e-05	0.410724	0.0568839	0.527593	0.0263121	0.0843063	0.0024089	0.0404064	0.000175267	9.73144e-13	0.0270012	0.328005	0.921497
22589	100009051	1-stearoyl-2-dihomo-linolenoyl-GPC (18:0/20:3n3 or 6)*	metabolite	Lipid	Phospholipid Metabolism	Intestinibacter	Intestinibacter	microbiome			567	TRUE	0.321248	-0.0458355	-0.0154781	0.012825	0.0209739	-0.027274	0.00558935	-0.0235417	0.00492277	0.01844	2.19699	-0.167409	9.55105e-05	0.138571	0.672624	0.721162	0.591396	0.512673	0.332027	0.0404066	0.000267347	5.84702e-27	0.0172976	0.821544	0.921497
22590	999947820	X - 17335	metabolite			Dielma	Dielma	microbiome			556	TRUE	1.11034	0.0566584	0.0185794	0.0654301	-0.0204184	-0.0368152	-0.0168324	0.0488104	0.00169455	-0.00400274	-1.031	1.41958	3.5507e-20	0.315247	0.733166	0.213936	0.720387	0.548505	0.182998	0.0404083	0.389665	0.106901	0.452237	0.179429	0.921497
22591	INF_P00813	ADA	protein	INF		100001557	2-linoleoyl-GPC (18:2)*	metabolite	Lipid	Lysolipid	730	TRUE	3.58825	-0.197205	0.00182196	-0.00463127	-0.0611737	0.013591	0.0547206	0.182606	-0.000548997	0.00678168	0.419933	1.61439	1.38665e-220	0.0384037	0.968321	0.917461	0.208583	0.783916	0.24578	0.0404104	0.710145	0.00131208	0.674154	0.057621	0.921497
22592	461	phosphate	metabolite	Energy	Oxidative Phosphorylation	Adlercreutzia	Adlercreutzia	microbiome			557	TRUE	1.08232	0.0896303	0.0395528	-0.00330587	-0.0135909	-0.00354987	0.00809886	-0.0220242	0.000710504	-0.00398081	-0.327908	-0.583827	1.54249e-73	0.000143868	0.128921	0.896986	0.626497	0.904826	0.125386	0.0404118	0.456678	0.00122639	0.622629	0.256509	0.921497
22593	100009124	1-margaroyl-2-arachidonoyl-GPC (17:0/20:4)*	metabolite	Lipid	Phospholipid Metabolism	Parabacteroides	Parabacteroides	microbiome			561	TRUE	1.08656	-0.143819	-0.102982	-0.063981	-0.0846813	0.312882	-0.0108478	0.0303986	0.00371965	-0.00458224	1.84773	3.73665	7.44888e-28	0.0441508	0.0165933	0.129201	0.0652024	2.30482e-10	0.108442	0.0404151	0.0186443	0.0232445	0.0852442	1.4756e-05	0.921497
22594	CVD2_Q9UIB8	CD84	protein	CVD2		999946261	X - 19438	metabolite			706	TRUE	6.8952	-0.105835	-0.138677	-0.0465122	-0.283295	-0.0796287	0.0738211	0.153539	-0.00668048	0.00470143	1.60553	-0.881501	0	0.212038	0.0111171	0.385935	1.07211e-06	0.183631	0.0561657	0.0404168	0.000178384	0.0597913	0.177529	0.380663	0.921497
22576	100006642	glycodeoxycholate 3-sulfate	metabolite	Lipid	Secondary Bile Acid Metabolism	Prevotellaceae_Ga6A1_group	Prevotellaceae_Ga6A1_group	microbiome			539	TRUE	0.456783	0.754482	-0.0759466	0.0319623	-0.00582477	0.0697003	-0.0706454	0.238368	0.000271429	-0.0143209	-5.36678	-1.8015	0.169157	0.0253749	0.500454	0.771013	0.961895	0.585684	0.272736	0.0404185	0.947372	0.00862033	0.0609573	0.408449	0.921497
22585	100021784	4-chlorobenzoic acid	metabolite			Sellimonas	Sellimonas	microbiome			566	TRUE	1.00197	0.00629906	0.0157989	0.0279784	0.0130676	0.0107287	0.00224201	-0.00625369	-0.00033514	-0.000310852	0.111648	0.197397	0	0.455133	0.117253	0.00432906	0.224502	0.354716	0.132561	0.0404208	0.364525	0.512512	0.666415	0.338475	0.921497
22575	100015683	myristoyl-linoleoyl-glycerol (14:0/18:2) [1]*	metabolite	Lipid	Diacylglycerol	Pseudoflavonifractor	Pseudoflavonifractor	microbiome			484	TRUE	-1.09088	-0.19185	0.0408823	0.0791534	0.0929301	0.017953	0.058208	-0.109568	0.00953969	0.0310925	-0.831166	-4.52624	9.19853e-06	0.139967	0.704678	0.451345	0.401833	0.885136	0.0371106	0.0404211	0.0167893	2.81628e-10	0.751734	0.0557664	0.921497
22563	UREA NITROGEN	Urea	clinical			100021131	undecenoylcarnitine (C11:1)	metabolite	Lipid	Fatty Acid Metabolism (Acyl Carnitine, Monounsaturated)	759	TRUE	8.12511	1.26658	0.390371	0.421532	0.473219	0.611336	0.411784	-1.42383	0.0908445	-0.0161049	23.7711	-1.03893	7.25963e-23	0.0790491	0.29597	0.245518	0.230383	0.132615	0.232931	0.0404278	1.0866e-13	0.339618	0.00394967	0.882831	0.921497
22555	INF_P01374	LTA	protein	INF		999946998	X - 21821	metabolite			609	TRUE	4.93708	0.0956757	-0.0591238	0.0145906	-0.12866	-0.13742	0.0110562	-0.0745801	-0.00329416	0.00396247	1.70392	-0.137755	0	0.137805	0.300642	0.796354	0.0333517	0.0302828	0.568632	0.040429	0.0724969	0.131975	0.186033	0.902198	0.921497
22556	MCV	Mean Corpuscular Volume	clinical			INF_P35225	IL13	protein	INF		1148	TRUE	91.7006	-2.76138	1.01922	0.796503	1.25512	-0.900951	-0.149851	1.04049	0.0784125	-0.204757	28.5083	-31.5315	0	0.0519057	0.0174471	0.0513906	0.00450432	0.0696559	0.549368	0.0404297	1.32184e-09	3.46133e-26	0.00177013	0.000183749	0.921497
22557	LDL-CHOL CALCULATION	LDL cholesterol	clinical			342	glycocholate	metabolite	Lipid	Primary Bile Acid Metabolism	753	TRUE	72.1421	3.31248	-15.7183	-10.3352	-8.62357	-23.9873	-0.291187	2.83362	0.887655	0.407579	-173.395	82.2996	1.46666e-23	0.335191	3.7759e-06	0.00166869	0.0163555	9.29126e-11	0.663786	0.0404304	1.346e-15	0.00925508	0.0228392	0.199252	0.921497
22558	INF_P50225	SULT1A1	protein	INF		100015596	1-(1-enyl-stearoyl)-2-docosapentaenoyl-GPE (P-18:0/22:5n3)*	metabolite	Lipid	Plasmalogen	736	TRUE	6.09592	-0.527839	0.0920238	0.288437	-0.056394	-0.112445	0.458229	0.463157	-0.0153209	0.00916752	2.84229	1.93604	7.24771e-125	0.0308892	0.411782	0.00787841	0.632227	0.357007	2.93693e-05	0.0404346	2.46979e-05	0.065155	0.241759	0.354456	0.921497
22559	PLATELET COUNT THOUSAND	Platelets	clinical			Lachnospiraceae_ND3007_group	Lachnospiraceae_ND3007_group	microbiome			842	TRUE	219.094	4.75559	6.66143	-1.66933	4.16396	-2.1709	1.43814	-3.51448	-0.350533	1.86703	-246.768	145.47	2.67605e-74	0.382174	0.247572	0.765323	0.489228	0.747471	0.0950798	0.0404359	0.0528734	1.4876e-12	0.0630289	0.18976	0.921497
22560	100009030	lactosyl-N-palmitoyl-sphingosine (d18:1/16:0)	metabolite	Lipid	Sphingolipid Metabolism	Coprobacillus	Coprobacillus	microbiome			566	TRUE	1.38426	-0.0508036	-0.0325526	-0.014727	-0.0548907	-0.142568	0.00533011	-0.0316354	-0.00547486	-0.00196359	1.10066	0.378394	1.77065e-86	0.231461	0.271135	0.608432	0.0834609	3.47448e-05	0.512108	0.0404367	4.47201e-07	0.157122	0.148827	0.527297	0.921497
22561	INF_Q9NYY1	IL20	protein	INF		999946354	X - 21310	metabolite			684	TRUE	0.621581	-0.0738064	0.0397417	0.0222225	0.0106507	0.0167326	-0.0214124	0.0689578	-0.000160469	0.00185243	-0.101175	-0.355521	9.98767e-48	0.0374501	0.0267816	0.196807	0.589025	0.41604	0.207623	0.0404373	0.788721	0.0266387	0.801769	0.331212	0.921497
22597	CVD2_P13726	F3	protein	CVD2		100006290	sphingomyelin (d18:1/20:0, d16:1/22:0)*	metabolite	Lipid	Sphingolipid Metabolism	751	TRUE	6.5237	-0.300385	-0.0306403	-0.00376027	-0.0177289	-0.077391	-0.0207316	0.314115	0.0142388	-0.00365454	0.292094	1.70725	0	0.0616402	0.435555	0.922038	0.668982	0.0724301	0.785527	0.0404388	1.20048e-27	0.0386545	0.736124	0.0208025	0.921497
22564	100001446	5-methyluridine (ribothymidine)	metabolite	Nucleotide	Pyrimidine Metabolism, Uracil containing	Lachnospiraceae_NK4B4_group	Lachnospiraceae_NK4B4_group	microbiome			553	TRUE	1.01802	0.0350329	-0.0355435	-0.0313255	-0.0111278	0.00439797	-0.00487049	0.0211686	0.00126437	-0.00367519	1.42431	0.121106	1.12784e-102	0.202237	0.0817612	0.114386	0.610227	0.850644	0.351431	0.0404425	0.0927989	0.000106366	0.00627685	0.770643	0.921497
22573	CRP HIGH SENSITIVITY	High-sensitivity CRP	clinical			Prevotellaceae_Ga6A1_group	Prevotellaceae_Ga6A1_group	microbiome			844	TRUE	-1.11673	-0.818205	-0.0650887	0.075457	-0.125364	0.102214	0.0688669	-0.186796	-0.00376688	0.085025	1.42808	2.08084	4.63163e-05	0.0017023	0.556312	0.481628	0.281201	0.426682	0.168572	0.0404444	0.27864	2.24577e-62	0.577344	0.330172	0.921497
22565	100002024	5alpha-androstan-3beta,17beta-diol monosulfate (2)	metabolite	Lipid	Steroid	Olsenella	Olsenella	microbiome			478	TRUE	0.0236744	0.24454	0.0600067	0.110905	-0.00632555	0.0144132	-0.0543531	0.126911	-0.00779671	0.00438442	4.08629	-2.18486	0.918833	0.157718	0.527743	0.231045	0.950149	0.897697	0.052093	0.0404454	0.0252167	0.336087	0.0819255	0.284537	0.921497
22566	EOSINOPHILS	Eosinophils	clinical			100002990	oleoyl-linoleoyl-glycerol (18:1/18:2) [2]	metabolite	Lipid	Diacylglycerol	750	TRUE	0.840597	-0.292938	-0.0525293	-0.0427439	-0.0903381	-0.125978	-0.0733223	0.236354	0.00708727	-0.00132921	-2.71399	-1.72851	1.21618e-07	0.0288108	0.479574	0.550269	0.247085	0.120943	0.189912	0.040447	0.0037398	0.69907	0.101953	0.215106	0.921497
22567	100009148	1-oleoyl-2-dihomo-linolenoyl-GPC (18:1/20:3)*	metabolite	Lipid	Phospholipid Metabolism	Defluviitaleaceae_UCG-011	Defluviitaleaceae_UCG-011	microbiome			464	TRUE	0.712572	-0.0133963	0.134971	0.0808804	0.0920872	-0.110042	-0.0226492	0.040841	0.00511189	0.0026632	3.72501	-0.305689	7.17012e-16	0.677495	0.000671027	0.036354	0.0301036	0.015968	0.0270321	0.0404478	0.000529544	0.15428	0.00032588	0.696298	0.921497
22568	INF_Q13651	IL10RA	protein	INF		100006361	dopamine 3-O-sulfate	metabolite	Amino Acid	Phenylalanine and Tyrosine Metabolism	742	TRUE	0.103336	-0.17706	-0.209545	-0.176809	-0.245555	0.0261406	-0.0211666	0.219293	-0.0024507	0.00374618	0.361874	-1.96275	0.533394	0.155813	0.00550336	0.0157736	0.0020208	0.748295	0.679319	0.0404482	0.318835	0.267835	0.824355	0.159868	0.921497
22569	CALCIUM	Calcium	clinical			179	9,10-DiHOME	metabolite	Lipid	Fatty Acid, Dihydroxy	645	TRUE	9.25482	-0.101077	0.0366502	0.0177884	0.00633044	0.142706	0.0186245	0.132725	0.00421302	-0.00752286	-0.913366	0.243805	0	0.187502	0.370115	0.653248	0.881987	0.00192496	0.514485	0.0404507	0.00147521	0.00014209	0.34013	0.776856	0.921497
22570	HOMOCYSTEINE, SERUM	Homocysteine	clinical			100000491	gamma-glutamylphenylalanine	metabolite	Peptide	Gamma-glutamyl Amino Acid	653	TRUE	5.7796	-1.06007	0.301052	0.366316	0.0464784	-0.0516738	0.946214	1.3186	0.0467008	-0.0140421	9.10512	7.07464	2.08694e-19	0.118765	0.303843	0.196968	0.880692	0.865458	0.00840986	0.0404529	6.07546e-07	0.307626	0.142665	0.196472	0.921497
22571	CVD3_P16284	PECAM1	protein	CVD3		100008915	1-palmitoyl-2-docosahexaenoyl-GPC (16:0/22:6)	metabolite	Lipid	Phospholipid Metabolism	733	TRUE	8.15911	0.784951	-0.937501	-0.271892	-1.07351	-0.108557	0.240768	-0.896808	-0.00669381	0.0140391	1.05591	-1.04837	1.41632e-137	0.0545025	1.19539e-14	0.0212029	3.92059e-17	0.406634	0.250787	0.040459	0.0893534	0.0110622	0.69101	0.641801	0.921497
22572	CVD2_P31997	CEACAM8	protein	CVD2		100001132	pyroglutamylvaline	metabolite	Peptide	Dipeptide	581	TRUE	3.17136	-0.329553	0.0907044	0.0668464	0.0727615	-0.0622274	0.133761	0.312451	-0.000739898	0.0226981	-0.868003	-3.51137	3.93751e-90	0.0522709	0.192821	0.3171	0.314984	0.39914	0.0769294	0.0404603	0.73979	4.29803e-13	0.546671	0.00581615	0.921497
22335	HDL PARTICLE NUMBER	HDL-P (Total)	clinical			Ruminococcaceae_NK4A214_group	Ruminococcaceae_NK4A214_group	microbiome			844	TRUE	34.2718	-1.36016	1.10868	1.20049	1.20418	1.27344	-0.329819	0.358973	0.123696	-0.167094	29.7546	-11.4136	8.44964e-144	0.0154689	0.0841123	0.0541106	0.0732249	0.0879604	0.000291926	0.0404611	9.69133e-10	2.44998e-08	0.0453754	0.35731	0.921497
22369	INF_P28325	CST5	protein	INF		1869	2-hydroxyhippurate (salicylurate)	metabolite	Xenobiotics	Benzoate Metabolism	702	TRUE	6.74293	-0.0776228	-0.042028	-0.061522	-0.10738	0.00126328	-0.00390407	0.0135847	0.0128007	-0.00672317	-4.32302	3.66953	0	0.0741791	0.426814	0.227747	0.0537465	0.982243	0.22667	0.0404618	2.50571e-14	0.00485393	0.00011823	0.000150945	0.921497
22333	RED CELL COUNT	Red Blood Cell Count	clinical			CVD2_Q99075	HBEGF	protein	CVD2		1147	TRUE	3.89417	0.328233	-0.0286696	-0.0426773	-0.0208866	0.0121699	0.0437795	-0.0591709	0.000269095	0.012691	-0.289427	-0.422149	0	0.0384945	0.310776	0.113756	0.47427	0.709897	0.00317896	0.0404621	0.752917	1.40648e-22	0.630836	0.449171	0.921497
22331	CVD3_P10451	SPP1	protein	CVD3		100001810	dimethylarginine (SDMA + ADMA)	metabolite	Amino Acid	Urea cycle; Arginine and Proline Metabolism	734	TRUE	5.31169	0.657435	-0.167825	-0.134327	-0.197342	-0.0124686	1.2142	-0.586129	0.00707657	0.00369269	1.10813	-0.484518	2.47955e-196	0.0222728	0.00392542	0.0175766	0.00128634	0.843865	1.1968e-15	0.040466	0.000305116	0.156485	0.385164	0.65456	0.921497
22094	CHOLESTEROL, TOTAL	Total cholesterol	clinical			452	palmitoleate (16:1n7)	metabolite	Lipid	Long Chain Fatty Acid	747	TRUE	148.67	-2.75643	-11.665	-7.7404	-2.9128	-24.8045	-0.0342626	6.00554	1.33545	-0.158528	-220.475	22.606	2.52225e-71	0.610806	0.00201466	0.0346216	0.464809	2.00122e-09	0.982769	0.0404671	1.23546e-26	0.360985	0.0115909	0.758566	0.921497
22095	CVD2_Q9BQR3	PRSS27	protein	CVD2		100021104	pregnenetriol disulfate*	metabolite	Lipid	Pregnenolone Steroids	726	TRUE	9.80319	-0.140525	-0.0227901	-0.0182923	-0.00440738	-0.100776	-0.000127304	0.114049	-0.00149016	-0.00419306	0.798196	3.90426	0	0.0522507	0.661236	0.716529	0.935569	0.0747358	0.996633	0.0404679	0.386256	0.076234	0.492631	4.07904e-05	0.921497
22096	CVD3_P02786	TFRC	protein	CVD3		100010955	perfluorooctanesulfonate (PFOS)	metabolite	Xenobiotics	Chemical	735	TRUE	6.25266	-0.0436889	0.0533933	0.0590172	-0.00115607	0.102641	-0.0574118	0.142619	-0.00490307	0.0228454	-2.52969	2.53311	0	0.613456	0.463212	0.40515	0.987978	0.195258	0.102293	0.040469	0.0406428	5.80603e-12	0.111709	0.0576122	0.921497
22097	CVD2_P29965	CD40LG	protein	CVD2		100001126	gamma-glutamylvaline	metabolite	Peptide	Gamma-glutamyl Amino Acid	711	TRUE	7.77783	-0.557786	-0.342481	-0.0165742	-0.614001	-0.195227	-0.135507	0.487151	-0.01278	0.0176745	-0.923542	-2.43261	7.40764e-151	0.0320454	0.0127613	0.902267	2.441e-05	0.189663	0.286657	0.0404754	0.00542016	0.00690093	0.765516	0.351204	0.921497
22098	CVD2_P29965	CD40LG	protein	CVD2		100001510	phenol sulfate	metabolite	Amino Acid	Phenylalanine and Tyrosine Metabolism	732	TRUE	7.70985	-0.298945	-0.340743	-0.108642	-0.576344	-0.171761	-0.0138257	0.186072	-0.0131675	0.0172744	-1.09548	-1.08404	5.4832e-154	0.0560079	0.0122042	0.41003	5.9455e-05	0.240973	0.764608	0.0404778	0.00295818	0.00468356	0.711835	0.667111	0.921497
22099	INF_P80511	S100A12	protein	INF		100008930	oleate/vaccenate (18:1)	metabolite	Lipid	Long Chain Fatty Acid	734	TRUE	0.509324	-0.176876	-0.0712085	-0.0314439	-0.074724	0.00534366	-0.0209247	0.146368	0.00086277	0.00384067	-1.10762	1.1246	1.03321e-08	0.0393561	0.0668526	0.404013	0.0667885	0.898987	0.568044	0.0404806	0.487806	0.0269964	0.18768	0.11563	0.921497
22100	CVD2_O00220	TNFRSF10A	protein	CVD2		100000437	theophylline	metabolite	Xenobiotics	Xanthine Metabolism	720	TRUE	2.59944	-0.0446949	-0.158573	-0.0847521	-0.129112	0.0828672	0.019555	0.0585881	0.00472692	0.015065	-3.52827	-0.890858	2.37626e-277	0.29132	3.19938e-06	0.0107598	0.000419181	0.0261789	0.185861	0.0404816	2.14397e-05	2.02123e-22	3.11413e-06	0.167332	0.921497
22101	CVD2_Q92583	CCL17	protein	CVD2		100009146	1-stearoyl-2-adrenoyl-GPC (18:0/22:4)*	metabolite			735	TRUE	8.65722	-0.474316	0.0297596	0.120551	-0.124012	-0.12091	0.0132326	0.364128	0.00887913	0.00903137	-1.69137	4.94813	6.74314e-282	0.038937	0.784316	0.253128	0.278169	0.300985	0.878609	0.0404821	0.0118878	0.0693066	0.479851	0.0154878	0.921497
22103	MCHC	Mean Corpuscular Hemoglobin Concentration	clinical			100004322	2-aminophenol sulfate	metabolite	Xenobiotics	Chemical	721	TRUE	33.8637	-0.111743	-0.455342	-0.454213	-0.307803	-0.0339557	-0.0284956	0.0866667	-0.000562614	-0.00386936	2.93979	-4.79433	0	0.240884	5.08141e-06	2.25221e-06	0.00383616	0.757422	0.16209	0.0404831	0.862223	0.398548	0.178963	0.0114859	0.921497
22112	100002911	glycoursodeoxycholate	metabolite	Lipid	Secondary Bile Acid Metabolism	Hydrogenoanaerobacterium	Hydrogenoanaerobacterium	microbiome			546	TRUE	-0.555491	0.288038	0.171631	0.0831053	0.014299	-0.037444	-0.02901	0.153088	0.00541256	0.0273202	-15.7686	-4.53136	0.102265	0.0655664	0.249781	0.563225	0.92928	0.825377	0.45566	0.0404865	0.324732	8.39137e-05	2.93274e-05	0.129759	0.921497
22334	100001417	phenylacetylglutamine	metabolite	Amino Acid	Phenylalanine and Tyrosine Metabolism	Cloacibacillus	Cloacibacillus	microbiome			558	TRUE	0.751518	0.22328	-0.14356	-0.0360772	-0.172675	0.168181	0.0408227	0.0912577	0.0160462	-0.00852433	4.25673	3.2415	9.95495e-05	0.0667602	0.0844551	0.65653	0.0543575	0.0781328	0.0481241	0.0404899	1.91892e-07	0.0281848	0.0457086	0.0534274	0.921497
22104	CVD2_Q8TAD2	IL17D	protein	CVD2		100002152	andro steroid monosulfate C19H28O6S (1)*	metabolite	Lipid	Steroid	684	TRUE	3.88925	0.0975336	-0.108086	-0.0785064	-0.0885673	-0.0189109	0.0576203	-0.0602973	0.0116616	-0.00353886	0.727989	1.40302	0	0.0251974	0.00224753	0.0219806	0.0181798	0.630605	0.00075562	0.0404909	5.51882e-23	0.0284716	0.33231	0.0308167	0.921497
22105	CVD2_P49763	PGF	protein	CVD2		Terrisporobacter	Terrisporobacter	microbiome			803	TRUE	7.87394	-0.0434919	-0.117692	-0.0903443	-0.137792	-0.0214414	0.00656332	-0.0263278	0.00636923	0.00850652	1.55801	-1.1905	0	0.186856	0.000254139	0.00415543	5.12985e-05	0.557687	0.333398	0.0404948	7.65486e-10	6.98239e-09	0.0355695	0.050303	0.921497
22106	CVD3_P01589	IL2RA	protein	CVD3		100001990	taurocholenate sulfate*	metabolite	Lipid	Secondary Bile Acid Metabolism	690	TRUE	4.74895	-0.157778	-0.0518589	0.00942235	-0.086434	-0.0590776	0.00995526	0.101944	0.00263693	0.00990949	5.83594	-1.66386	0	0.0251505	0.31644	0.854377	0.113113	0.320504	0.719651	0.0404954	0.127295	2.46047e-05	1.49602e-06	0.0931293	0.921497
22107	INF_P50591	TNFSF10	protein	INF		100009002	1-(1-enyl-palmitoyl)-2-arachidonoyl-GPE (P-16:0/20:4)*	metabolite	Lipid	Plasmalogen	751	TRUE	7.91138	0.122946	-0.072798	-0.103233	-0.133948	-0.154567	0.0483965	-0.139691	0.00582475	0.0120595	-1.82108	-0.319345	0	0.107391	0.0505904	0.00424457	0.000662311	0.000100667	0.182834	0.0404956	1.49415e-06	3.16419e-13	0.0251127	0.640101	0.921497
22108	INF_P02778	CXCL10	protein	INF		999952524	X - 24328	metabolite			740	TRUE	7.70321	-0.246155	-0.263205	-0.0598202	-0.142675	0.00596324	-0.105448	0.274661	0.0130693	0.0233362	-4.9631	-0.184367	2.89539e-255	0.086596	0.00330322	0.491463	0.134341	0.951072	0.143428	0.040496	2.48073e-05	6.27885e-09	0.0113707	0.912069	0.921497
22109	100020487	N-acetyl-isoputreanine	metabolite	Amino Acid	Polyamine Metabolism	Faecalitalea	Faecalitalea	microbiome			564	TRUE	1.03765	0.0717368	0.0345627	0.0373356	0.0710806	0.0425659	-0.00724511	0.0273271	0.00548188	-0.0107199	1.29519	-0.990537	5.27231e-27	0.0416347	0.425956	0.374874	0.121453	0.389558	0.277766	0.0404966	0.000511513	1.24559e-07	0.227417	0.242582	0.921497
22110	100008957	sphingomyelin (d18:2/24:1, d18:1/24:2)*	metabolite	Lipid	Sphingolipid Metabolism	Catenisphaera	Catenisphaera	microbiome			566	TRUE	0.895029	0.204215	0.00702126	0.0265135	-0.00576622	-0.145596	-0.0108498	0.0687264	0.00278233	-0.000201384	-1.14223	0.554662	1.02287e-26	0.0344018	0.80703	0.340586	0.854042	6.4804e-06	0.516715	0.0404976	0.00722712	0.881929	0.117923	0.329506	0.921497
22111	100019794	hydroxy-CMPF*	metabolite	Lipid	Fatty Acid, Dicarboxylate	Erysipelotrichaceae_UCG-003	Erysipelotrichaceae_UCG-003	microbiome			567	TRUE	0.167633	-0.236825	-0.235932	-0.215028	0.00367987	-0.0777283	0.0342098	0.0787173	0.0152374	-0.0379636	-6.80266	0.894796	0.586905	0.110281	0.0830891	0.107046	0.979828	0.618402	0.060258	0.040498	0.00214039	2.29232e-09	0.0525216	0.746167	0.921497
22093	CVD2_Q13219	PAPPA	protein	CVD2		100000042	3-methylhistidine	metabolite	Amino Acid	Histidine Metabolism	737	TRUE	3.43788	-0.0589005	-0.149919	-0.123675	-0.119321	-0.0144232	-0.0511046	0.0689719	0.00372421	-0.00345497	-0.363193	-0.579721	5.36368e-202	0.293042	0.00440021	0.0154176	0.0318946	0.801801	0.00189823	0.0404985	0.029869	0.143484	0.75267	0.563102	0.921497
22102	CVD3_P05164	MPO	protein	CVD3		100020371	N,N-dimethylalanine	metabolite	Amino Acid	Alanine and Aspartate Metabolism	710	TRUE	5.40747	0.0464734	-0.123364	-0.0559388	-0.0932306	0.0057938	0.0217952	-0.0736527	-0.00170919	0.0159645	0.779249	1.62213	0	0.417385	0.011896	0.243046	0.071273	0.913458	0.255998	0.0405059	0.279281	2.40721e-13	0.469779	0.081365	0.921497
22092	100001541	2-hydroxy-3-methylvalerate	metabolite	Amino Acid	Leucine, Isoleucine and Valine Metabolism	Anaerovibrio	Anaerovibrio	microbiome			562	TRUE	0.273321	0.459329	-0.00622502	0.0731662	0.0378687	0.149858	0.0321489	0.14632	-0.00667209	0.00178171	-1.31394	-1.38337	0.114988	0.0268584	0.907679	0.164788	0.527961	0.0139804	0.387689	0.0405065	0.000659034	0.49907	0.344363	0.194008	0.921497
22080	100000672	1-myristoyl-2-palmitoyl-GPC (14:0/16:0)	metabolite	Lipid	Phospholipid Metabolism	Clostridium_sensu_stricto_1	Clostridium_sensu_stricto_1	microbiome			557	TRUE	1.00324	-0.0675814	-0.0545765	-0.0105873	0.0231672	-0.0724515	-0.0204804	0.0471936	-0.00104078	0.0083306	3.9466	-2.55626	1.25548e-09	0.267312	0.453281	0.881516	0.767417	0.377654	0.0875698	0.0405097	0.698796	0.0139693	0.0375447	0.0858873	0.921497
22070	100006082	4-hydroxychlorothalonil	metabolite	Xenobiotics	Chemical	Ruminococcus_2	Ruminococcus_2	microbiome			560	TRUE	1.08147	0.0447455	0.0253565	0.070305	-0.00983938	0.115551	0.0112917	-0.0280152	0.00447087	-0.00799576	0.720408	-1.35759	1.0436e-13	0.468937	0.688967	0.250488	0.882868	0.110986	0.102371	0.0405104	0.0530959	0.00704659	0.651993	0.27338	0.921497
22073	CVD2_P19883	FST	protein	CVD2		100006370	3beta-hydroxy-5-cholestenoate	metabolite	Lipid	Sterol	743	TRUE	11.1331	-0.201138	-0.130208	-0.0513089	-0.0684793	0.100379	-0.110009	0.230937	0.00327351	0.0213513	2.95823	-1.45399	0	0.0858299	0.0310014	0.381064	0.280697	0.124062	0.082444	0.0405113	0.0924393	1.06389e-13	0.0232388	0.186186	0.921497
22074	POTASSIUM	Potassium	clinical			100002910	1-methyl-5-imidazoleacetate	metabolite	Amino Acid	Histidine Metabolism	746	TRUE	4.3092	0.0469771	0.079368	0.0226955	0.0454979	-0.023488	0.0477893	-0.0505172	-0.00188906	6.78292e-05	0.829541	1.12265	0	0.181366	0.0127333	0.462003	0.176403	0.502522	0.00023559	0.0405133	0.0727102	0.962992	0.249516	0.0702708	0.921497
22075	CVD3_P04080	CSTB	protein	CVD3		100009069	1-(1-enyl-palmitoyl)-2-linoleoyl-GPE (P-16:0/18:2)*	metabolite	Lipid	Plasmalogen	744	TRUE	5.18407	0.251233	-0.379102	-0.190124	-0.39185	0.0173261	0.132271	-0.236946	0.00478429	0.0275936	3.03267	2.9393	9.05392e-252	0.0564284	3.61612e-09	0.00225893	6.05339e-09	0.805695	0.0329096	0.0405137	0.0216994	2.12802e-21	0.0362467	0.0131462	0.921497
22076	CVD2_Q14242	SELPLG	protein	CVD2		Gordonibacter	Gordonibacter	microbiome			803	TRUE	6.04226	-0.000125947	-0.0326163	0.00135774	-0.00331234	0.104218	0.00430142	-0.0256457	0.00222813	0.00480387	0.543331	-4.76203	0	0.996346	0.282078	0.963597	0.917714	0.00276798	0.51049	0.0405145	0.0222308	0.000505662	0.436393	6.97047e-17	0.921497
22077	CVD2_P18510	IL1RN	protein	CVD2		35	S-1-pyrroline-5-carboxylate	metabolite	Amino Acid	Glutamate Metabolism	695	TRUE	4.33338	-0.248797	-0.0356335	0.0619659	-0.106212	0.387552	-0.141483	0.30069	-0.00218662	0.0714605	2.36079	-1.39343	1.69191e-132	0.124616	0.630162	0.386907	0.166749	1.08896e-06	0.0457391	0.0405153	0.364229	4.42704e-106	0.143404	0.300962	0.921497
22078	TOTAL NEUTROPHILS	Total Neutrophils	clinical			INF_Q16552	IL17A	protein	INF		1148	TRUE	49.1773	2.24654	-0.699069	-0.207129	-1.51102	-0.202772	1.84072	-2.20251	-0.00553098	0.233597	-8.41561	-33.0859	1.08743e-183	0.0857994	0.364789	0.778455	0.0576417	0.820699	0.000714104	0.0405156	0.812084	2.16832e-11	0.608995	0.0292499	0.921497
22079	CVD2_P51161	FABP6	protein	CVD2		Bilophila	Bilophila	microbiome			803	TRUE	2.67808	0.0443956	-0.0215958	-0.0456012	-0.082472	0.115883	0.018682	-0.045735	0.00823732	-0.0134437	-4.125	0.133332	5.37605e-66	0.476737	0.769922	0.529381	0.292866	0.166731	0.109927	0.040516	0.000518267	6.48993e-05	0.0155959	0.923548	0.921497
22081	URIC ACID	Uric Acid	clinical			CVD3_P14778	IL1R1	protein	CVD3		1146	TRUE	2.95624	3.07678	-0.182189	0.0453865	-0.112178	0.26878	-0.0888263	-0.451641	0.0113346	0.068844	-7.34565	-6.10855	8.70231e-05	0.0423663	0.0532137	0.612153	0.248025	0.0132224	0.400974	0.0405191	5.93865e-05	6.83984e-60	0.000217245	0.000883849	0.921497
22090	PLATELET COUNT THOUSAND	Platelets	clinical			100000846	erythritol	metabolite	Xenobiotics	Food Component/Plant	729	TRUE	235.91	-7.55022	6.54061	-1.27475	4.02722	-5.6519	-0.102262	4.00424	-0.499912	1.65324	-154.974	199.471	4.82135e-74	0.189372	0.283551	0.828003	0.539108	0.410912	0.927559	0.0405308	0.0122139	3.18957e-09	0.256058	0.0845374	0.921497
22082	INF_P13236	CCL4	protein	INF		GCA-900066575	GCA-900066575	microbiome			804	TRUE	2.0764	0.0359246	-0.122769	-0.0784332	-0.192358	0.132267	0.0244904	-0.0615386	0.00677295	0.0205936	-2.54588	0.743848	6.75823e-55	0.494934	0.0526297	0.206434	0.00434363	0.066673	0.123783	0.0405321	0.000890125	1.01126e-12	0.0832662	0.532967	0.921497
22083	MONOCYTES ABSOLUTE	Absolute Monocytes Count	clinical			100008954	palmitoyl dihydrosphingomyelin (d18:0/16:0)*	metabolite	Lipid	Sphingolipid Metabolism	754	TRUE	0.305335	0.11803	2.62124e-05	-0.0222044	-0.0176844	0.0394555	0.0297904	-0.0972142	-0.000704623	0.00321465	0.493015	0.000732534	1.8204e-15	0.0201511	0.998535	0.107276	0.241413	0.0127646	0.185928	0.0405346	0.131247	7.37327e-07	0.111991	0.997785	0.921497
22084	INF_O15444	CCL25	protein	INF		999947437	X - 12680	metabolite			687	TRUE	5.15416	0.206424	-0.0222923	-0.0842732	-0.140238	0.19676	0.130271	-0.141035	0.0210432	-0.00666916	3.20159	-0.556925	9.64543e-237	0.0362691	0.763079	0.234867	0.0698179	0.0106116	0.000833953	0.0405351	5.72946e-19	0.0429988	0.044302	0.669331	0.921497
22085	CVD3_P16284	PECAM1	protein	CVD3		999946632	X - 14056	metabolite			735	TRUE	8.68438	-0.503774	-0.916738	-0.314028	-1.11439	-0.116675	-0.276257	0.414741	-0.00745556	0.015473	1.53889	-1.26972	1.94201e-235	0.0334508	3.34822e-14	0.00779138	3.71502e-18	0.372127	0.00810555	0.0405372	0.0572825	0.0054122	0.555947	0.584002	0.921497
22086	CALCIUM	Calcium	clinical			100015846	nervonoylcarnitine (C24:1)*	metabolite	Lipid	Fatty Acid Metabolism(Acyl Carnitine)	713	TRUE	9.21697	0.187254	0.0169969	0.0138946	-0.0104943	0.159709	0.140916	-0.168912	0.00220031	-0.0069688	-0.529694	1.0756	0	0.0277585	0.658432	0.707222	0.796094	0.000169006	0.00088567	0.0405384	0.0873601	8.21713e-05	0.527993	0.144245	0.921497
22087	BASOPHILS ABSOLUTE	Absolute Basophils Count	clinical			444	ornithine	metabolite	Amino Acid	Urea cycle; Arginine and Proline Metabolism	746	TRUE	-2.9957	0.256602	-0.0460321	-0.0354914	-0.0630064	0.0234641	0.149366	-0.249385	0.0011912	-0.000762606	-0.316359	-0.855548	2.72486e-245	0.0289989	0.182624	0.292136	0.0860739	0.534184	0.0169609	0.0405386	0.305983	0.629701	0.684159	0.188258	0.921497
22088	CVD3_Q16270	IGFBP7	protein	CVD3		229	arachidonate (20:4n6)	metabolite	Lipid	Polyunsaturated Fatty Acid (n3 and n6)	736	TRUE	7.64727	-0.139941	-0.271929	-0.150988	-0.279217	-0.0139214	-0.0111684	0.136019	0.00904874	0.00556535	-1.54586	0.551627	0	0.0836706	3.93911e-11	0.000146919	1.09895e-10	0.755416	0.731302	0.0405388	8.6554e-12	0.00230714	0.0805205	0.460789	0.921497
22089	INF_P49771	FLT3LG	protein	INF		100015833	arachidoylcarnitine (C20)*	metabolite	Lipid	Fatty Acid Metabolism(Acyl Carnitine)	682	TRUE	9.48173	0.14079	0.00699023	0.0617789	0.0923854	-0.0413754	0.043033	-0.189113	0.0123929	0.00351713	-2.50228	-0.251466	0	0.155623	0.892219	0.218825	0.0866433	0.452448	0.380367	0.0405446	3.21411e-12	0.155773	0.0261566	0.788615	0.921497
22091	SODIUM	Sodium	clinical			Prevotella_2	Prevotella_2	microbiome			844	TRUE	138.285	0.606995	0.217873	0.170744	0.289311	-0.473929	0.0169635	0.162597	0.0450654	-0.0133938	-0.103285	-0.500225	0	0.0110955	0.293498	0.396463	0.180978	0.0491352	0.710721	0.0405455	4.86303e-12	0.161459	0.982918	0.900664	0.921497
22114	INF_P00813	ADA	protein	INF		999949883	X - 23974	metabolite			700	TRUE	3.56867	0.151221	0.0228604	0.00814841	-0.0523997	-0.00694935	0.0825384	-0.179989	-0.000703965	0.00648492	0.545621	1.26218	9.80319e-217	0.105884	0.627925	0.859654	0.289011	0.892271	0.0722676	0.0405456	0.645339	0.0029276	0.598447	0.184281	0.921497
22135	INF_Q9BZW8	CD244	protein	INF		100003397	trimethylamine N-oxide	metabolite	Lipid	Phospholipid Metabolism	732	TRUE	7.13559	0.0550093	-0.183721	-0.0521587	-0.309378	-0.0311314	0.017039	-0.085867	-0.00566964	0.00951877	1.04624	-0.362305	0	0.421399	0.00130118	0.349192	2.72782e-07	0.617401	0.472843	0.0405458	0.00252313	0.000203786	0.395838	0.727069	0.921497
22115	CVD2_P41159	LEP	protein	CVD2		100002027	androstenediol (3alpha, 17alpha) monosulfate (3)	metabolite	Lipid	Steroid	720	TRUE	4.46208	-0.142963	-0.0646589	0.0750481	-0.00096418	0.0486907	0.00932139	0.193205	0.00246329	0.0926299	2.30279	1.63162	1.34158e-140	0.169017	0.383948	0.299158	0.990288	0.554431	0.846347	0.0405461	0.339695	2.36231e-165	0.155977	0.229413	0.921497
22138	CVD3_P35247	SFTPD	protein	CVD3		1256	choline	metabolite	Lipid	Phospholipid Metabolism	734	TRUE	2.79041	-0.542312	-0.174308	0.00621198	-0.216373	0.0211259	0.251705	0.597454	0.00943258	-0.0205112	9.68981	-0.051039	3.84726e-41	0.067252	0.0242767	0.934161	0.00809118	0.804573	0.120477	0.0405489	0.00022399	1.42842e-08	7.87645e-09	0.971453	0.921497
22139	CVD2_P31997	CEACAM8	protein	CVD2		Christensenellaceae_R-7_group	Christensenellaceae_R-7_group	microbiome			803	TRUE	3.31655	-0.0987566	0.110901	0.0866266	0.0656546	-0.0514628	-0.0174879	0.0354905	-3.64242e-05	0.0223922	2.70676	-3.6252	5.20141e-148	0.111576	0.0556038	0.126299	0.284594	0.434471	0.0575344	0.0405492	0.984392	4.25886e-16	0.0446039	0.000972883	0.921497
22140	100001293	N-acetylhistidine	metabolite	Amino Acid	Histidine Metabolism	GCA-900066575	GCA-900066575	microbiome			529	TRUE	0.543465	-0.0233736	0.0597352	-0.0171288	0.115227	-0.0471259	-0.0230448	0.0585919	0.013801	-0.00644259	4.88813	2.49112	6.53291e-06	0.64084	0.273559	0.748199	0.0512405	0.449906	0.11004	0.0405503	3.57358e-12	0.0140768	0.000657315	0.0234403	0.921497
22141	INF_P06127	CD5	protein	INF		100000882	3-hydroxymyristate	metabolite	Lipid	Fatty Acid, Monohydroxy	747	TRUE	4.36714	-0.102885	0.0113305	0.0090659	-0.0468705	0.0366559	-0.0236208	0.126864	-0.000281712	0.0108092	0.363188	-0.505032	0	0.168558	0.765697	0.806261	0.242867	0.376743	0.407599	0.0405506	0.819263	2.03671e-10	0.659273	0.477018	0.921497
22142	100001396	7-methylxanthine	metabolite	Xenobiotics	Xanthine Metabolism	Anaerosporobacter	Anaerosporobacter	microbiome			488	TRUE	0.0145939	0.305479	0.0562858	-0.0714439	0.128028	-0.255599	-0.0151515	0.0769465	0.00338936	0.000813473	11.2387	-1.55606	0.951317	0.00301441	0.59241	0.488071	0.262437	0.0339219	0.442869	0.0405515	0.379351	0.86923	0.000174866	0.517465	0.921497
22143	HOMOCYSTEINE, SERUM	Homocysteine	clinical			999952025	X - 23997	metabolite			710	TRUE	6.26201	-0.532434	0.220216	0.180215	-0.22077	-0.059452	0.0164587	0.525927	0.0489422	0.000517496	7.90253	6.30452	3.59685e-24	0.147445	0.437216	0.506839	0.460446	0.846039	0.90273	0.0405526	1.55869e-07	0.968806	0.195298	0.238768	0.921497
22144	INF_P35225	IL13	protein	INF		100009028	N-palmitoyl-sphinganine (d18:0/16:0)	metabolite	Lipid	Sphingolipid Metabolism	734	TRUE	0.949754	0.128618	0.0601194	0.016128	0.0259213	0.0271002	0.0445754	-0.10983	-0.000813625	0.000396464	-0.0875575	-0.236421	7.27048e-55	0.0397696	0.0239318	0.531583	0.355828	0.347512	0.101523	0.0405558	0.342749	0.743429	0.879214	0.641474	0.921497
22145	535	uridine	metabolite	Nucleotide	Pyrimidine Metabolism, Uracil containing	Butyrivibrio	Butyrivibrio	microbiome			562	TRUE	0.857325	0.0409435	0.0477025	0.0473321	0.0269328	-0.0213519	-0.00545773	0.0217583	0.00161282	-0.000522016	-1.88505	-0.542212	7.55205e-57	0.186874	0.033166	0.0297035	0.261307	0.399795	0.371794	0.0405594	0.047148	0.620165	0.00128988	0.220319	0.921497
22147	ALBUMIN	Albumin	clinical			999947804	X - 16580	metabolite			751	TRUE	4.74006	0.100763	0.0175597	0.0115192	0.0553795	0.0970641	0.0401245	-0.0703125	-0.00251824	-0.0139241	-0.749719	-0.383437	0	0.0223931	0.526582	0.666272	0.0606016	0.0013985	0.0366244	0.0405607	0.00580573	3.69046e-29	0.216744	0.460765	0.921497
22156	999946998	X - 21821	metabolite			Phascolarctobacterium	Phascolarctobacterium	microbiome			456	TRUE	0.53898	0.116597	0.224572	0.0416563	0.041703	-0.0941059	0.00873885	-0.0568157	0.00156058	-0.0164806	2.32526	3.58146	0.0504067	0.274163	0.0669302	0.737864	0.754679	0.515429	0.559067	0.040561	0.731565	0.00545985	0.46972	0.160382	0.921497
22148	SODIUM	Sodium	clinical			35	S-1-pyrroline-5-carboxylate	metabolite	Amino Acid	Glutamate Metabolism	709	TRUE	137.269	1.2769	0.145231	0.432598	0.57978	-0.288579	0.776558	-0.935552	0.0460656	-0.0156284	-5.72823	-5.74394	0	0.0113839	0.52477	0.0492763	0.0145441	0.246162	0.000441554	0.040561	8.26207e-10	0.126962	0.258868	0.176142	0.921497
22149	INF_Q14116	IL18	protein	INF		100015689	1-palmitoyl-2-(hydroxylinoleoyl)-GPC (16:0/18:2(OH))*	metabolite	Lipid	Phospholipid Metabolism	670	TRUE	8.00716	-0.211633	-0.0971173	-0.0656857	-0.219001	-0.100891	0.00990357	0.214219	0.00177415	0.0207991	0.703219	-0.34631	0	0.0715086	0.143386	0.301986	0.00132999	0.173025	0.855549	0.0405611	0.404149	3.2978e-12	0.622995	0.800628	0.921497
22150	INF_P01583	IL1A	protein	INF		999946515	X - 21470	metabolite			702	TRUE	0.589164	0.0437214	0.109492	0.0851103	0.0902048	0.0158142	0.0227363	-0.0380521	-0.000926367	-0.0013267	0.0811348	0.183763	1.28861e-26	0.135835	6.49325e-06	0.000300978	0.000430295	0.56435	0.0376532	0.0405628	0.272743	0.231657	0.876759	0.686186	0.921497
22151	INF_Q5T4W7	ARTN	protein	INF		999947788	X - 13431	metabolite			719	TRUE	-0.00572625	-0.0805769	0.0933138	0.111239	0.0513768	0.00851178	0.0105662	0.125474	-5.86335e-05	0.00240603	-1.40028	-0.211924	0.95386	0.251425	0.038069	0.010793	0.27858	0.863262	0.703559	0.0405641	0.968253	0.232261	0.149657	0.805316	0.921497
22152	100009008	1-(1-enyl-palmitoyl)-2-docosahexaenoyl-GPC (P-16:0/22:6)*	metabolite	Lipid	Plasmalogen	Anaerotruncus	Anaerotruncus	microbiome			565	TRUE	1.10176	-0.0203804	-0.0500323	-0.0377687	-0.0396287	-0.0313254	0.0109895	-0.0406345	0.0038564	-0.0118569	-2.57459	1.3953	1.32579e-30	0.554376	0.247856	0.370697	0.387606	0.522041	0.271102	0.0405648	0.0130215	2.84181e-09	0.0190472	0.0984696	0.921497
22153	CVD3_O95998	IL18BP	protein	CVD3		100000936	3-methyl-2-oxobutyrate	metabolite	Amino Acid	Leucine, Isoleucine and Valine Metabolism	739	TRUE	6.14294	-0.237896	-0.202598	-0.147883	-0.22644	-0.0070806	-0.12569	0.257814	0.00830963	0.0125849	3.52439	-1.49318	0	0.0658614	1.11471e-06	0.000235805	2.29611e-07	0.875877	0.0544533	0.040568	5.34258e-10	2.2713e-11	8.40254e-05	0.050271	0.921497
22154	999946590	X - 07765	metabolite			Alistipes	Alistipes	microbiome			537	TRUE	-0.637586	0.813226	-0.012407	0.039916	-0.291005	-0.189294	0.0715621	-0.147393	-0.00332373	0.0327987	3.87344	-0.332201	0.0913913	0.0214503	0.936242	0.789938	0.0744108	0.276696	0.0157278	0.0405687	0.556733	5.44986e-06	0.335676	0.916365	0.921497
22155	CVD3_P54760	EPHB4	protein	CVD3		1231	dihomo-linoleate (20:2n6)	metabolite	Lipid	Polyunsaturated Fatty Acid (n3 and n6)	738	TRUE	5.03846	-0.099506	-0.133852	-0.124459	-0.142836	-0.0684902	-0.00944992	0.0887777	0.00226039	0.00585256	2.30625	0.597722	0	0.0893212	5.46432e-05	0.000114883	4.687e-05	0.0549188	0.645905	0.0405794	0.0353794	9.31677e-05	0.00147387	0.337025	0.921497
22137	CVD3_P17931	LGALS3	protein	CVD3		100009015	1-(1-enyl-stearoyl)-2-docosahexaenoyl-GPC (P-18:0/22:6)*	metabolite	Lipid	Plasmalogen	740	TRUE	6.07089	0.124512	-0.203281	-0.14171	-0.264669	0.0312314	-0.0892582	-0.149389	0.00949498	0.0123518	-1.93899	0.533216	0	0.0973215	1.14176e-06	0.000451511	1.9029e-09	0.491552	0.0237428	0.0405815	4.31146e-12	3.06648e-10	0.0363304	0.49512	0.921497
22146	LYMPHOCYTES ABSOLUTE	Absolute Lymphocytes Count	clinical			CVD3_O95998	IL18BP	protein	CVD3		1147	TRUE	2.23321	-1.14525	-0.032859	-0.00641101	0.00512965	0.13691	-0.0817618	0.180243	-0.00832474	0.0180969	-0.458636	0.299228	3.91953e-14	0.0497954	0.491364	0.887573	0.917057	0.0122798	0.0710719	0.0405831	1.11975e-08	2.14137e-16	0.65123	0.749327	0.921497
22136	HEMATOCRIT	Hematocrit	clinical			100001337	linolenate [alpha or gamma; (18:3n3 or 6)]	metabolite	Lipid	Polyunsaturated Fatty Acid (n3 and n6)	744	TRUE	38.8196	-0.657572	-0.0985106	-0.296354	0.435124	-0.243119	-0.0707098	0.651259	0.0282684	0.00893324	11.4031	-15.7219	0	0.149819	0.724038	0.272109	0.140386	0.430567	0.650574	0.0405857	0.00194308	0.48338	0.0686733	0.00261424	0.921497
22124	CVD2_Q02763	TEK	protein	CVD2		Alloprevotella	Alloprevotella	microbiome			803	TRUE	8.44303	-0.0652367	-0.0781528	-0.057644	-0.057782	0.0218258	0.00930278	-0.0266027	0.000984437	0.00120676	-0.220394	0.310348	0	0.0852901	0.00628681	0.0395815	0.0574073	0.502699	0.206055	0.0405876	0.28428	0.357546	0.738364	0.564769	0.921497
22116	INF_P01374	LTA	protein	INF		1102	gamma-glutamyltyrosine	metabolite	Peptide	Gamma-glutamyl Amino Acid	732	TRUE	4.83075	0.22529	-0.0572606	-0.00933181	-0.0930176	-0.122364	0.192189	-0.244292	-0.00471846	0.00402297	1.71506	0.288216	0	0.066489	0.283792	0.856256	0.0986798	0.0356788	0.00381953	0.040588	0.00792652	0.115693	0.147568	0.772739	0.921497
22117	CVD2_Q9UEW3	MARCO	protein	CVD2		100006379	C-glycosyltryptophan	metabolite	Amino Acid	Tryptophan Metabolism	732	TRUE	7.31409	-0.148174	-0.0751117	-0.0322171	-0.0670896	0.0217409	0.0162216	0.170332	0.0037167	0.00869805	-0.710238	0.777527	0	0.108293	0.00951661	0.252379	0.0275366	0.479461	0.750048	0.0405919	0.000113138	4.68297e-10	0.263619	0.163836	0.921497
22118	CVD3_P24158	PRTN3	protein	CVD3		100020219	3-formylindole	metabolite	Xenobiotics	Food Component/Plant	740	TRUE	5.3876	0.245793	-0.227112	-0.157769	-0.281427	-0.0204306	0.16604	-0.305374	-0.00393241	0.0148732	1.1124	0.386042	5.81546e-294	0.0915108	5.85918e-05	0.00401939	2.48691e-06	0.735129	0.0242881	0.0405921	0.0336228	8.50914e-09	0.37149	0.71279	0.921497
22119	CVD2_O00220	TNFRSF10A	protein	CVD2		100006295	sphingomyelin (d18:1/22:1, d18:2/22:0, d16:1/24:1)*	metabolite	Lipid	Sphingolipid Metabolism	736	TRUE	2.57557	0.302035	-0.158617	-0.0921978	-0.129239	0.0594153	-0.00905193	-0.262705	0.00549823	0.0159481	-3.25328	-1.15147	3.51379e-165	0.0269026	6.02954e-06	0.00670722	0.000456925	0.131012	0.89775	0.0405948	3.15078e-06	2.49166e-24	1.6858e-05	0.0715273	0.921497
22120	INF_O14788	TNFSF11	protein	INF		100002199	tridecenedioate (C13:1-DC)*	metabolite	Lipid	Fatty Acid, Dicarboxylate	730	TRUE	4.03658	-0.225609	0.0794378	0.173273	-0.00124692	-0.286014	0.0208719	0.205765	-0.00567773	0.0221563	1.61946	-0.385381	2.31564e-138	0.0631991	0.273492	0.0138913	0.986963	0.000366396	0.688375	0.040595	0.0153277	1.39065e-11	0.306291	0.771814	0.921497
22121	INF_Q9UHF4	IL20RA	protein	INF		572	glucose	metabolite	Carbohydrate	Glycolysis, Gluconeogenesis, and Pyruvate Metabolism	741	TRUE	0.288672	0.521062	-0.125357	-0.159147	-0.224888	0.0464268	-0.102195	-0.558255	-0.00122051	0.00288511	-1.18051	-0.225609	0.0815777	0.0626494	0.0252565	0.00350258	0.000146143	0.448818	0.445987	0.0405952	0.502837	0.267223	0.338967	0.826332	0.921497
22122	INF_O15444	CCL25	protein	INF		1629	taurochenodeoxycholate	metabolite	Lipid	Primary Bile Acid Metabolism	694	TRUE	5.15862	-0.0227817	-0.0183059	-0.0547891	-0.0988287	0.183585	0.00751996	0.0559182	0.0236627	-0.00832406	3.33174	-0.251436	3.76739e-249	0.745377	0.797935	0.429734	0.193013	0.0208861	0.493236	0.0405973	2.20141e-24	0.0107307	0.038133	0.85441	0.921497
22123	100002528	sulfate*	metabolite	Xenobiotics	Chemical	Ruminiclostridium	Ruminiclostridium	microbiome			563	TRUE	0.798018	-0.0250936	0.108067	0.0308517	0.202575	0.000534832	0.00556232	-0.0226194	0.00281534	0.00216895	0.656881	0.12064	1.08348e-64	0.319844	1.55619e-07	0.123677	4.29015e-20	0.98203	0.346561	0.0406024	0.00020954	0.0272377	0.201867	0.771079	0.921497
22125	CVD2_Q14116	IL18	protein	CVD2		100001876	sphinganine-1-phosphate	metabolite	Lipid	Sphingolipid Metabolism	737	TRUE	21.9377	-0.23407	-0.122903	-0.101679	-0.215992	-0.0168611	0.2272	0.267776	0.0019402	0.0187481	1.58225	-0.776673	0	0.101577	0.0467764	0.0905492	0.000933265	0.80223	0.000268241	0.0406095	0.339585	1.98307e-11	0.244131	0.50275	0.921497
22134	CVD2_P16860	NPPB	protein	CVD2		100000014	hippurate	metabolite	Xenobiotics	Benzoate Metabolism	740	TRUE	1.60389	0.0950584	-0.154148	-0.188312	-0.191824	-0.101057	0.0265076	-0.0914489	0.00757434	-0.000241216	0.687059	-1.43795	4.4478e-41	0.145878	0.00526402	0.000422223	0.00103145	0.0890728	0.184894	0.0406105	2.64356e-05	0.923662	0.562294	0.15288	0.921497
22126	ALAT (SGPT)	Alanine Transaminase	clinical			Actinomyces	Actinomyces	microbiome			844	TRUE	2.37351	0.0183648	-0.052365	-0.0731437	-0.00364144	0.198836	-0.00800118	0.0496241	0.00423393	0.0144634	-0.198971	-1.69494	2.86665e-91	0.698759	0.350629	0.184747	0.95033	0.00241242	0.545933	0.0406116	0.0165553	1.5414e-08	0.877729	0.115983	0.921497
22127	999946636	X - 12849	metabolite			Akkermansia	Akkermansia	microbiome			497	TRUE	-0.298129	0.0425047	-0.222508	-0.352479	-0.163861	0.13869	0.0129201	-0.0755205	0.0136052	0.00794678	1.48834	1.62348	0.364239	0.740602	0.124361	0.012052	0.284011	0.394294	0.465329	0.0406122	0.00960576	0.2654	0.678519	0.567422	0.921497
22128	1538	stearoyl sphingomyelin (d18:1/18:0)	metabolite	Lipid	Sphingolipid Metabolism	Succiniclasticum	Succiniclasticum	microbiome			553	TRUE	0.882895	0.213227	-0.0909873	-0.054437	-0.0795393	-0.00547182	-0.00420893	0.0722795	0.00117302	0.00538342	-1.04405	1.01288	5.6878e-25	0.0361291	0.00228427	0.0625382	0.0137969	0.87108	0.79558	0.0406151	0.277259	0.000148254	0.166071	0.0842434	0.921497
22129	1102	gamma-glutamyltyrosine	metabolite	Peptide	Gamma-glutamyl Amino Acid	Acidaminococcus	Acidaminococcus	microbiome			558	TRUE	0.118766	-0.0426993	0.0678767	0.0406606	0.045539	-0.103452	0.0141705	-0.022719	0.00748209	0.016034	0.798569	-0.236316	0.180695	0.2242	0.0802161	0.276532	0.268835	0.0201374	0.0294866	0.0406156	1.19715e-07	3.23294e-18	0.415558	0.762357	0.921497
22130	CVD2_P09341	CXCL1	protein	CVD2		100010937	oleoyl-arachidonoyl-glycerol (18:1/20:4) [2]*	metabolite			730	TRUE	9.87789	-0.298551	-0.0720135	-0.00172365	-0.132688	0.0176635	-0.15086	0.221724	-0.00590745	0.0139212	-5.86115	3.79266	0	0.0346768	0.419427	0.984121	0.157308	0.860025	0.0228047	0.0406172	0.0435577	0.000595882	0.00218051	0.0214874	0.921497
22131	OMEGA-3 INDEX	Omega 3 index	clinical			INF_Q9BZW8	CD244	protein	INF		1149	TRUE	4.66233	2.02521	-0.0565186	-0.089469	-0.151707	0.263989	0.0669605	-0.297051	0.0166466	-0.0527515	-6.56196	1.21833	3.03543e-16	0.0457744	0.579182	0.356401	0.152017	0.0245715	0.380655	0.040618	5.55425e-08	3.55213e-30	0.00240563	0.541874	0.921497
22132	100006642	glycodeoxycholate 3-sulfate	metabolite	Lipid	Secondary Bile Acid Metabolism	Christensenellaceae_R-7_group	Christensenellaceae_R-7_group	microbiome			539	TRUE	0.654809	0.301802	-0.0793994	0.0126665	-0.00986929	0.073076	0.0139773	-0.0787174	0.000252644	-0.0152948	-5.31466	-1.8134	0.0133552	0.0295073	0.479272	0.907903	0.934216	0.565181	0.450901	0.0406203	0.950801	0.00601084	0.0648402	0.405613	0.921497
22133	100008904	1-stearoyl-2-oleoyl-GPC (18:0/18:1)	metabolite	Lipid	Phospholipid Metabolism	Ruminococcaceae_UCG-013	Ruminococcaceae_UCG-013	microbiome			560	TRUE	0.83221	-0.116726	-0.0102046	-0.00240872	0.0168568	-0.0263877	-0.0106999	0.0308045	0.0054787	-0.00170093	0.840898	-0.276745	1.20807e-36	0.0266419	0.711269	0.928128	0.562255	0.3963	0.14587	0.0406245	3.73659e-08	0.183868	0.221515	0.606241	0.921497
22071	INF_O95630	STAMBP	protein	INF		100004046	N-acetylcarnosine	metabolite	Peptide	Dipeptide Derivative	724	TRUE	6.58623	0.280682	-0.237502	-0.0425582	-0.618627	-0.0406624	0.123956	-0.361277	-0.0124961	0.0216823	-3.01716	1.06048	5.32537e-121	0.131084	0.064339	0.733248	4.80775e-06	0.770032	0.163972	0.0406272	0.00244454	0.000139918	0.285984	0.652457	0.921497
22113	100010925	palmitoyl-arachidonoyl-glycerol (16:0/20:4) [2]*	metabolite			Ruminiclostridium_6	Ruminiclostridium_6	microbiome			465	TRUE	-0.597337	0.0473965	-0.0558257	-0.00270171	-0.070551	0.315179	-0.0386671	0.0472926	0.00191631	0.0250345	1.81917	1.74095	0.00571956	0.549773	0.560367	0.977205	0.482376	0.00308723	0.00226122	0.0406327	0.58364	1.90093e-08	0.464927	0.363089	0.921497
22069	100008998	gamma-tocopherol/beta-tocopherol	metabolite	Cofactors and Vitamins	Tocopherol Metabolism	Lachnospiraceae_UCG-010	Lachnospiraceae_UCG-010	microbiome			568	TRUE	0.286482	-0.0531715	0.0208195	0.120575	0.0110618	0.0368225	0.00691665	0.059906	0.00201859	0.0216534	-2.117	-0.733934	0.0244812	0.464418	0.710276	0.0265075	0.85309	0.560623	0.626674	0.0406329	0.319613	1.01219e-16	0.129939	0.503923	0.921497
21994	CVD3_P14780	MMP9	protein	CVD3		407	lysine	metabolite	Amino Acid	Lysine Metabolism	737	TRUE	4.98746	-0.865134	-0.248294	-0.158206	-0.33187	-0.064258	-0.0446173	0.847944	-0.000502569	0.0264793	0.323881	1.142	2.00342e-84	0.0350245	0.00244642	0.0466572	0.000126863	0.464914	0.833737	0.0406331	0.850699	6.92296e-13	0.858474	0.463394	0.921497
22007	INF_Q8WWJ7	CD6	protein	INF		849	caffeine	metabolite	Xenobiotics	Xanthine Metabolism	704	TRUE	5.18496	-0.0566283	-0.110629	-0.0445545	-0.123775	0.0357738	-0.00765962	0.0437671	0.0020071	0.0102671	-4.23967	-2.7791	0	0.327175	0.0552131	0.426812	0.0417327	0.569124	0.514846	0.0406337	0.28108	6.02741e-05	0.000798462	0.0147224	0.921497
22008	CVD2_Q02763	TEK	protein	CVD2		100009037	1-margaroyl-2-linoleoyl-GPC (17:0/18:2)*	metabolite	Lipid	Phospholipid Metabolism	743	TRUE	8.26778	0.202413	-0.0940704	-0.04317	-0.0836462	0.0405228	0.152405	-0.191995	-0.000570837	0.00349344	-0.433187	0.266739	0	0.0380068	0.00173604	0.139642	0.00801297	0.21532	0.000667425	0.0406342	0.554266	0.0116329	0.499503	0.626455	0.921497
22009	CVD3_P20160	AZU1	protein	CVD3		561	glutamate	metabolite	Amino Acid	Glutamate Metabolism	682	TRUE	5.18127	0.144346	-0.340341	-0.266153	-0.388811	-0.0506053	0.168871	-0.185805	-0.000734999	0.0195532	-0.128573	1.51831	9.27437e-258	0.197911	1.47912e-06	6.90592e-05	1.86638e-07	0.527422	0.00118327	0.0406355	0.746399	1.21126e-08	0.932434	0.241696	0.921497
22010	CVD2_Q9BWV1	BOC	protein	CVD2		55	1-methylnicotinamide	metabolite	Cofactors and Vitamins	Nicotinate and Nicotinamide Metabolism	735	TRUE	5.7619	0.0796764	0.00216449	-0.0253565	-0.0526834	-0.0673812	-0.013705	-0.0929181	-0.00171816	-0.00733385	-1.25329	1.157	0	0.14247	0.947886	0.431214	0.131104	0.0586015	0.533706	0.0406355	0.109326	1.48031e-06	0.0851166	0.0617946	0.921497
22011	OMEGA-6/OMEGA-3 RATIO	Omega-6 / Omega-3 ratio	clinical			CVD3_Q9HCB6	SPON1	protein	CVD3		1148	TRUE	7.54405	2.33376	-0.00689112	-0.00121586	-0.0678095	-0.858534	0.912075	-1.2761	-0.0409612	0.0993623	10.8112	-0.921637	1.99595e-27	0.0274959	0.976183	0.995554	0.777477	0.0010752	0.00941006	0.040636	7.18915e-09	3.78162e-22	0.0250717	0.836753	0.921497
22012	BASOPHILS ABSOLUTE	Absolute Basophils Count	clinical			CVD3_P15085	CPA1	protein	CVD3		1147	TRUE	-2.87249	-0.350206	-0.0261848	-0.00894535	-0.0318545	0.0259563	-0.00440335	0.0608299	0.00166286	-0.00123881	0.701106	-0.308639	1.48888e-149	0.0622436	0.346298	0.736145	0.266142	0.418518	0.77656	0.0406362	0.0487636	0.322315	0.234732	0.571911	0.921497
22013	CVD3_O14798	TNFRSF10C	protein	CVD3		999952501	X - 24306	metabolite			733	TRUE	6.71793	-0.184507	-0.200616	-0.175904	-0.366307	-0.114292	-0.0401444	0.149807	0.00126016	0.0175226	-1.63517	1.06679	0	0.0586984	0.0032133	0.00320727	1.13538e-06	0.085687	0.359561	0.0406386	0.530018	2.96505e-10	0.223372	0.345076	0.921497
22014	INF_Q07325	CXCL9	protein	INF		100001456	7-methylguanine	metabolite	Nucleotide	Purine Metabolism, Guanine containing	725	TRUE	5.29073	-0.554389	-0.103125	0.0734878	0.0013956	0.0119842	0.30845	0.562016	0.0254226	0.000878612	3.16324	-2.20803	6.41411e-135	0.0481745	0.181609	0.329248	0.986347	0.887427	0.0566572	0.0406406	3.20525e-24	0.799155	0.0595334	0.119834	0.921497
22016	CVD2_Q92583	CCL17	protein	CVD2		100001413	N4-acetylcytidine	metabolite	Nucleotide	Pyrimidine Metabolism, Cytidine containing	720	TRUE	8.75349	-0.372514	-0.0129289	0.0767329	-0.175847	-0.106364	-0.0625253	0.300014	0.00874406	0.00950947	-0.994403	4.83029	2.48345e-291	0.0472036	0.905847	0.470694	0.126353	0.368923	0.430565	0.0406415	0.0141184	0.06372	0.693711	0.0226099	0.921497
22005	INF_Q9P0M4	IL17C	protein	INF		100001851	N-acetylserine	metabolite	Amino Acid	Glycine, Serine and Threonine Metabolism	740	TRUE	0.963097	-0.476583	-0.130698	-0.105544	-0.169497	0.0658142	0.233361	0.403748	-0.00260585	0.00642979	0.71034	-0.119733	1.55157e-11	0.0194999	0.0154721	0.0432976	0.00277302	0.256535	0.0241052	0.040642	0.136602	0.00766328	0.543249	0.90404	0.921497
22017	CVD3_Q9Y275	TNFSF13B	protein	CVD3		999949555	X - 23678	metabolite			657	TRUE	7.28867	0.136829	-0.22924	-0.157018	-0.244313	-0.0371543	0.0442087	-0.115482	0.00237762	0.00860456	0.616797	-0.711606	0	0.0549944	6.23046e-08	0.00011739	2.13138e-08	0.411286	0.115953	0.0406472	0.0796829	4.86393e-06	0.499299	0.341768	0.921497
22018	CRP HIGH SENSITIVITY	High-sensitivity CRP	clinical			100006082	4-hydroxychlorothalonil	metabolite	Xenobiotics	Chemical	745	TRUE	-1.74612	0.171167	-0.156884	-0.0373036	-0.320632	0.132204	0.111687	-0.345946	-0.000106435	0.0891835	2.79511	2.66492	1.23301e-11	0.399952	0.16482	0.732953	0.00703886	0.291518	0.178017	0.0406472	0.977279	7.60527e-67	0.2691	0.209119	0.921497
22019	INF_P50225	SULT1A1	protein	INF		100004054	margaroylcarnitine (C17)*	metabolite	Lipid	Fatty Acid Metabolism(Acyl Carnitine)	740	TRUE	6.27742	-0.542189	0.13697	0.313102	-0.0403403	-0.0828564	0.110581	0.481021	-0.0113751	0.00775759	2.16945	3.7005	9.6336e-129	0.0289334	0.222924	0.00410115	0.733572	0.498378	0.373059	0.0406515	0.0021739	0.124144	0.376191	0.0729234	0.921497
22020	CVD3_P36941	LTBR	protein	CVD3		100001320	erythronate*	metabolite	Carbohydrate	Aminosugar Metabolism	730	TRUE	4.31834	-0.269838	-0.134755	-0.0865222	-0.174006	-0.11866	0.251465	0.276123	0.00121637	0.00964566	1.01409	-0.459936	0	0.0544569	0.000407548	0.0184538	1.39163e-05	0.00370904	0.000148238	0.0406543	0.338101	2.42114e-08	0.215281	0.510616	0.921497
22021	CREATININE ENZ, SER	Creatinine	clinical			892	nonadecanoate (19:0)	metabolite	Lipid	Long Chain Fatty Acid	736	TRUE	0.736547	-0.0632417	-0.0118595	-0.00371828	-0.00196173	0.00187227	0.0011097	0.0586732	0.00108592	-0.00128067	1.27611	1.14809	3.7088e-114	0.0379281	0.370044	0.77252	0.887321	0.899078	0.937147	0.0406548	0.012114	0.0331825	1.27226e-05	5.09044e-06	0.921497
22022	OMEGA_3_TOTAL	Omega-3 total	clinical			CVD2_Q15389	ANGPT1	protein	CVD2		1148	TRUE	4.89658	1.91929	-0.0713418	-0.0879119	-0.146883	0.261813	0.0188002	-0.194133	0.016828	-0.0516706	-6.77306	1.10246	4.01267e-22	0.0455836	0.47826	0.360434	0.15706	0.0246266	0.693979	0.0406598	2.95399e-08	1.9093e-29	0.00156082	0.577904	0.921497
22023	INF_P13236	CCL4	protein	INF		100005384	O-sulfo-L-tyrosine	metabolite	Xenobiotics	Chemical	730	TRUE	2.1239	-0.376167	-0.11571	-0.0489199	-0.233465	0.104529	0.0408826	0.353952	0.00581286	0.0211998	-2.72498	1.97241	2.39635e-43	0.0389837	0.0725349	0.436369	0.000582722	0.133604	0.676425	0.0406607	0.00673212	2.81885e-13	0.0530893	0.0991286	0.921497
22024	100001293	N-acetylhistidine	metabolite	Amino Acid	Histidine Metabolism	Ruminiclostridium_1	Ruminiclostridium_1	microbiome			529	TRUE	0.539053	-0.0453165	0.0610951	-0.0214764	0.123815	-0.0407931	-0.00311945	-0.0465135	0.0138018	-0.00719169	5.05445	2.34908	7.61096e-06	0.419209	0.263102	0.688386	0.0333518	0.5122	0.786298	0.0406648	3.14207e-12	0.00692126	0.000414773	0.0330267	0.921497
22006	CVD2_Q9BWV1	BOC	protein	CVD2		Asteroleplasma	Asteroleplasma	microbiome			803	TRUE	5.78817	0.123876	0.0301648	-0.0329992	-0.0380566	-0.04991	0.00862031	0.0514829	-0.00157286	-0.00819002	-1.67738	0.778579	0	0.0756689	0.330064	0.276328	0.250564	0.156806	0.430846	0.0406708	0.113995	6.67644e-09	0.0192432	0.183635	0.921497
22015	CVD2_Q16698	DECR1	protein	CVD2		1162	N-acetylneuraminate	metabolite	Carbohydrate	Aminosugar Metabolism	725	TRUE	8.1736	0.569126	-0.305985	0.0483844	-0.611738	-0.0547839	1.39675	-0.509547	-0.0189044	0.0186253	-2.93847	-2.1852	1.4752e-142	0.0523593	0.0304013	0.725408	3.81479e-05	0.718365	6.17922e-24	0.0406751	3.75423e-05	0.00372666	0.346279	0.394624	0.921497
22004	100002876	1-(1-enyl-oleoyl)-GPC (P-18:1)*	metabolite	Lipid	Lysoplasmalogen	Ruminococcaceae_UCG-003	Ruminococcaceae_UCG-003	microbiome			457	TRUE	0.212275	0.0935727	0.134286	0.132833	-0.00479297	-0.176312	0.00464669	-0.0387977	0.00347937	-0.0145844	-3.63446	-0.662177	0.134011	0.0875975	0.0283585	0.0304462	0.942726	0.0194487	0.617671	0.0406811	0.124968	8.1756e-07	0.02333	0.631194	0.921497
22002	999946997	X - 12822	metabolite			Marvinbryantia	Marvinbryantia	microbiome			503	TRUE	0.887395	-0.0513781	-0.0868237	-0.0178323	-0.0150467	0.035077	-0.0138654	0.0524713	0.00106382	0.00365553	-3.65967	-1.67106	7.90439e-10	0.398418	0.163891	0.772093	0.821558	0.619579	0.271187	0.0406846	0.640582	0.230323	0.0184653	0.198502	0.921497
21986	CVD2_Q9BYF1	ACE2	protein	CVD2		100009140	1-myristoyl-2-docosahexaenoyl-GPC (14:0/22:6)*	metabolite	Lipid	Phospholipid Metabolism	739	TRUE	2.87022	-0.155939	-0.118801	-0.0688021	-0.0244562	0.244943	0.0594587	0.160776	0.00566283	0.01143	-3.57642	0.249069	4.81907e-128	0.0767547	0.0272548	0.190313	0.668103	1.96858e-05	0.101556	0.0406865	0.00129622	2.28329e-06	0.00252419	0.800477	0.921497
21987	CVD3_Q01638	IL1RL1	protein	CVD3		358	hypotaurine	metabolite	Amino Acid	Methionine, Cysteine, SAM and Taurine Metabolism	527	TRUE	3.86658	0.18241	-0.220449	-0.155467	-0.215445	-0.0669596	0.087858	-0.133491	0.009311	0.00452666	1.34142	3.12238	2.12641e-152	0.0523528	0.00207409	0.0263559	0.00458027	0.375755	0.0102035	0.0406919	1.16843e-05	0.123298	0.325564	0.0324941	0.921497
21988	CVD3_P02452	COL1A1	protein	CVD3		999949512	X - 23636	metabolite			738	TRUE	3.47606	0.188708	-0.0627324	-0.0543216	-0.0603437	-0.116891	0.0869816	-0.136434	0.00342626	-0.0048579	3.07009	0.766466	1.48876e-218	0.0178966	0.185503	0.212939	0.266267	0.0168143	0.02943	0.0406942	0.0189538	0.0156994	0.00140254	0.347855	0.921497
21989	CVD3_P00749	PLAU	protein	CVD3		999952909	X - 24588	metabolite			734	TRUE	6.29685	-0.274085	-0.337779	-0.157377	-0.34633	-0.0673329	-0.0478422	0.233638	0.00391096	0.00306117	0.364152	-2.23219	0	0.0192671	1.42154e-09	0.00352888	3.16416e-09	0.268689	0.446286	0.0406961	0.0325174	0.238213	0.763621	0.0288419	0.921497
21990	100004575	N2,N5-diacetylornithine	metabolite	Amino Acid	Urea cycle; Arginine and Proline Metabolism	Caproiciproducens	Caproiciproducens	microbiome			501	TRUE	-0.596824	0.156819	0.0748165	-0.0443673	-0.00605269	-0.163521	-0.04073	0.0800593	0.0206369	-0.0143	2.52441	2.46565	0.000979075	0.0163999	0.348895	0.569195	0.942858	0.0750507	0.0454692	0.040698	3.65237e-12	0.000408743	0.252153	0.113909	0.921497
21991	CVD2_Q99523	SORT1	protein	CVD2		100009015	1-(1-enyl-stearoyl)-2-docosahexaenoyl-GPC (P-18:0/22:6)*	metabolite	Lipid	Plasmalogen	740	TRUE	8.38518	0.109885	-0.11844	-0.0358553	-0.17793	-0.022393	0.0190798	-0.132435	0.0030623	0.00600001	1.34722	0.0434675	0	0.0984518	0.00141906	0.317701	5.50561e-06	0.57875	0.586402	0.0406993	0.011795	0.000572898	0.101761	0.95009	0.921497
21992	CVD2_Q9NQ25	SLAMF7	protein	CVD2		424	palmitate (16:0)	metabolite	Lipid	Long Chain Fatty Acid	740	TRUE	3.84358	-0.285681	-0.0404238	-0.0424462	-0.101568	-0.0598031	0.00764387	0.231741	-0.00309066	0.0026421	-3.36289	2.19976	4.23878e-187	0.0326056	0.463863	0.429704	0.0823797	0.320885	0.892051	0.0407023	0.086517	0.29055	0.00586549	0.0306917	0.921497
21993	CVD2_Q9NQ25	SLAMF7	protein	CVD2		100009000	1-(1-enyl-palmitoyl)-2-docosahexaenoyl-GPE (P-16:0/22:6)*	metabolite	Lipid	Plasmalogen	740	TRUE	3.7618	0.221948	-0.0390015	-0.0410559	-0.103258	-0.0554273	0.0510347	-0.26985	-0.00257644	0.00334328	-4.17786	2.01952	4.37115e-156	0.0876151	0.507175	0.47041	0.0956168	0.385428	0.451518	0.040704	0.177268	0.218876	0.00141608	0.059249	0.921497
21985	INF_O95760	IL33	protein	INF		100010949	stearoyl-arachidonoyl-glycerol (18:0/20:4) [1]*	metabolite	Lipid	Diacylglycerol	708	TRUE	-0.0441101	0.0905279	0.0931775	0.0440043	0.0765724	0.0292531	0.0123786	-0.0871414	0.000348921	0.0044796	-0.524526	-0.163714	0.449492	0.0825533	0.000419957	0.0869135	0.00556539	0.309465	0.557565	0.0407076	0.690624	0.000123826	0.380766	0.733248	0.921497
22003	100000773	3-hydroxyoctanoate	metabolite	Lipid	Fatty Acid, Monohydroxy	Family_XIII_AD3011_group	Family_XIII_AD3011_group	microbiome			558	TRUE	0.438141	-0.107785	-0.0799332	0.0022072	-0.0677251	0.247557	-0.0500193	0.0581871	-0.00345052	-0.00242329	-2.16875	1.26445	0.0012312	0.100616	0.160725	0.968398	0.27287	0.000145557	0.000876673	0.0407083	0.0995392	0.380584	0.134654	0.27906	0.921497
21995	CVD3_O14798	TNFRSF10C	protein	CVD3		Erysipelatoclostridium	Erysipelatoclostridium	microbiome			804	TRUE	6.71409	0.0470613	-0.2281	-0.136083	-0.348072	-0.138828	7.98298e-05	-0.0428964	0.000213479	0.016948	0.936699	1.12518	0	0.396467	0.000114598	0.0186853	2.74134e-08	0.0392103	0.994157	0.0407125	0.910775	3.60616e-10	0.492367	0.312899	0.921497
21996	CVD2_P35318	ADM	protein	CVD2		999946398	X - 21353	metabolite			739	TRUE	6.6278	-0.084499	-0.0986222	-0.174163	-0.0724497	-0.0159621	-0.013452	0.12607	0.0139881	0.0444194	8.37149	-1.39137	0	0.284298	0.036028	0.000144904	0.142642	0.753271	0.618533	0.0407135	5.24646e-20	3.94292e-97	4.50532e-16	0.113625	0.921497
21997	100020515	2-naphthol sulfate	metabolite	Xenobiotics	Chemical	Defluviitaleaceae_UCG-011	Defluviitaleaceae_UCG-011	microbiome			518	TRUE	0.618112	-0.0221618	0.0361618	0.0868564	0.114525	0.0907609	0.00903622	-0.148904	-0.0142564	0.0185447	3.45402	2.65598	0.0554708	0.853114	0.802696	0.546192	0.469522	0.599464	0.806614	0.0407182	0.00682879	0.0069843	0.355659	0.350938	0.921497
21998	CVD3_P04080	CSTB	protein	CVD3		Enterorhabdus	Enterorhabdus	microbiome			804	TRUE	5.16448	-0.177182	-0.303382	-0.15226	-0.373584	-0.0342955	0.0156991	-0.0632407	0.00705973	0.0302332	3.96465	1.41416	0	0.0372676	7.49207e-07	0.0111565	9.492e-09	0.62321	0.30903	0.040719	0.000332992	2.80913e-27	0.0050398	0.222216	0.921497
21999	100006056	N-formylphenylalanine	metabolite	Amino Acid	Phenylalanine and Tyrosine Metabolism	Peptococcus	Peptococcus	microbiome			484	TRUE	0.0947276	0.098537	0.0127391	-0.00587052	0.0565209	-0.0328104	-0.0238498	0.0451952	-0.00208459	0.00118968	0.638795	-1.23411	0.427701	0.0776384	0.807248	0.908847	0.301769	0.59251	0.034062	0.0407196	0.285705	0.629028	0.635608	0.239254	0.921497
22000	CVD2_Q13043	STK4	protein	CVD2		331	gamma-glutamylglutamate	metabolite	Peptide	Gamma-glutamyl Amino Acid	659	TRUE	1.98692	-0.0375261	-0.00510393	0.00671059	-0.0227346	-0.0156392	-0.00953617	0.0316229	-0.00107103	0.00131306	0.259896	0.155469	0	0.04463	0.666088	0.557425	0.0686011	0.225381	0.228588	0.040721	0.00650859	0.0205597	0.349075	0.529616	0.921497
22001	INF_P10147	CCL3	protein	INF		Paraprevotella	Paraprevotella	microbiome			804	TRUE	1.50925	0.0453156	-0.145853	-0.0749229	-0.169897	0.177881	-0.00365429	0.0301975	0.00975925	0.0281574	-1.39692	1.34511	3.74704e-40	0.326089	0.00635164	0.151462	0.00264934	0.00344419	0.650985	0.040723	1.26827e-08	6.42494e-31	0.256944	0.180774	0.921497
22025	CVD3_Q9Y275	TNFSF13B	protein	CVD3		100001580	docosapentaenoate (n6 DPA; 22:5n6)	metabolite	Lipid	Polyunsaturated Fatty Acid (n3 and n6)	688	TRUE	7.20344	0.12601	-0.229297	-0.154161	-0.260912	-0.0393249	0.0450291	-0.11012	0.00369588	0.00905265	0.589987	-0.356301	0	0.084303	1.03969e-07	0.000163909	9.25843e-09	0.412547	0.0947099	0.0407233	0.0089515	1.85223e-06	0.51676	0.643658	0.921497
22026	100010869	2,3-dihydroxy-2-methylbutyrate	metabolite	Amino Acid	Leucine, Isoleucine and Valine Metabolism	Ruminococcaceae_UCG-004	Ruminococcaceae_UCG-004	microbiome			475	TRUE	0.772864	-0.0481065	0.0516677	0.0559939	0.147293	0.115833	-0.0256915	0.053843	0.00546697	-0.003614	1.79997	0.806785	4.45322e-08	0.512086	0.414057	0.360016	0.0280995	0.104087	0.0432009	0.0407238	0.0160819	0.208622	0.273431	0.498757	0.921497
22058	1090	bilirubin (Z,Z)	metabolite	Cofactors and Vitamins	Hemoglobin and Porphyrin Metabolism	Alloprevotella	Alloprevotella	microbiome			567	TRUE	1.15425	0.038229	0.0914035	0.0352733	-0.0116902	-0.0571808	-0.0216218	0.044087	0.00080301	-0.00729744	0.188841	0.109874	9.96398e-28	0.547194	0.0370636	0.409636	0.80314	0.2562	0.0604613	0.040725	0.617781	0.000481011	0.863616	0.898976	0.921497
22028	UREA NITROGEN	Urea	clinical			100015833	arachidoylcarnitine (C20)*	metabolite	Lipid	Fatty Acid Metabolism(Acyl Carnitine)	692	TRUE	9.10559	-1.61517	0.378506	0.444434	0.448223	0.879331	-0.735118	1.46013	0.0910891	-0.011005	26.9489	0.662696	1.56972e-23	0.0348107	0.33619	0.245041	0.276502	0.0380733	0.0506115	0.0407286	2.64103e-11	0.564875	0.00197737	0.927408	0.921497
22050	HOMOCYSTEINE, SERUM	Homocysteine	clinical			999946266	X - 15486	metabolite			738	TRUE	6.39838	-0.541254	0.247121	0.0759935	-0.2221	-0.224564	0.226183	0.586996	0.0505111	-0.0117809	10.4017	4.59156	6.31078e-28	0.173198	0.368383	0.774187	0.441927	0.451502	0.185485	0.0407287	1.74072e-08	0.362363	0.0840845	0.379335	0.921497
22051	CVD2_Q9UK05	GDF2	protein	CVD2		100009271	(S)-3-hydroxybutyrylcarnitine	metabolite	Lipid	Fatty Acid Metabolism(Acyl Carnitine)	744	TRUE	8.64188	0.143456	0.139439	0.188522	0.227343	-0.156061	0.123956	-0.151847	0.00440442	-0.0218445	0.304106	0.70441	0	0.196192	0.0744626	0.0131327	0.00583676	0.0674308	0.00202379	0.0407304	0.0846857	5.2862e-10	0.861712	0.624635	0.921497
22052	GFR, MDRD, AFRICAN AM	eGFR If Africn Am	clinical			1004	xanthine	metabolite	Nucleotide	Purine Metabolism, (Hypo)Xanthine/Inosine containing	751	TRUE	149.273	-6.94055	1.11656	0.370086	0.644644	0.0922948	-1.11125	7.59437	-0.925348	0.157556	-157.851	-140.556	0	0.0803595	0.482786	0.80924	0.701594	0.957864	0.552571	0.0407305	5.1338e-69	0.0361625	1.63995e-05	4.01268e-06	0.921497
22053	100001674	2-arachidonoyl-GPE (20:4)*	metabolite	Lipid	Lysolipid	Lachnospiraceae_NK4A136_group	Lachnospiraceae_NK4A136_group	microbiome			548	TRUE	0.923737	0.229339	-0.0180799	0.0426503	-0.0876955	0.180987	-0.00265781	-0.0465684	0.00424065	0.000236294	3.75923	0.867712	1.05055e-11	0.0116612	0.742289	0.428397	0.141893	0.00493488	0.815858	0.0407322	0.0373844	0.928347	0.00709706	0.4404	0.921497
22054	CVD3_P18065	IGFBP2	protein	CVD3		100009122	1-pentadecanoyl-2-arachidonoyl-GPC (15:0/20:4)*	metabolite	Lipid	Phospholipid Metabolism	735	TRUE	8.44616	-0.335645	-0.147618	-0.128333	-0.260708	-0.351559	-0.29125	0.28315	0.0223164	-0.0354987	8.83926	-1.79631	0	0.0483116	0.0560851	0.0851492	0.00135677	3.71113e-05	5.27273e-05	0.0407348	6.13971e-19	4.36588e-24	1.99782e-07	0.208823	0.921497
22055	INF_P13232	IL7	protein	INF		100021502	(2 or 3)-decenoate (10:1n7 or n8)	metabolite	Lipid	Medium Chain Fatty Acid	733	TRUE	3.26154	0.214543	-0.038668	0.073148	-0.219094	-0.0549767	0.115569	-0.264953	-0.0045591	0.0170737	-1.33728	1.73225	3.2558e-67	0.169532	0.633427	0.354392	0.0110068	0.531069	0.0359891	0.0407356	0.0835581	3.26522e-06	0.455033	0.255071	0.921497
22056	CVD3_P16284	PECAM1	protein	CVD3		100002126	16a-hydroxy DHEA 3-sulfate	metabolite	Lipid	Steroid	735	TRUE	8.37842	0.166593	-0.908305	-0.293439	-1.08072	-0.104808	0.0880541	-0.159994	-0.00757201	0.0122126	0.790102	-1.23978	2.93872e-221	0.212495	2.56575e-14	0.0114974	8.1828e-18	0.415215	0.0598407	0.0407367	0.0582917	0.024057	0.763802	0.570882	0.921497
22057	999946354	X - 21310	metabolite			Desulfovibrio	Desulfovibrio	microbiome			514	TRUE	1.01236	0.0890067	0.0844312	0.00543406	-0.0925582	0.117208	0.00171076	0.0432466	-0.00106384	-0.000915597	3.86356	1.72368	1.61668e-16	0.113324	0.116854	0.915659	0.127862	0.0706844	0.854535	0.0407369	0.597813	0.725942	0.00593533	0.159987	0.921497
22027	999946590	X - 07765	metabolite			Lachnospiraceae_NK4B4_group	Lachnospiraceae_NK4B4_group	microbiome			537	TRUE	-0.381098	0.447403	-0.0115125	0.082325	-0.304686	-0.189496	-0.00652964	0.15467	-0.00212872	0.0322742	4.58201	0.519123	0.278599	0.0265369	0.940248	0.579261	0.0583398	0.270572	0.864615	0.0407377	0.704212	5.28762e-06	0.249007	0.868114	0.921497
22059	INF_O15444	CCL25	protein	INF		100002989	oleoyl-linoleoyl-glycerol (18:1/18:2) [1]	metabolite	Lipid	Diacylglycerol	735	TRUE	5.14705	0.318305	-0.008057	-0.0545278	-0.0979656	0.15961	0.00146003	-0.235388	0.0231845	-0.00654053	2.54252	-0.817858	4.87357e-248	0.015698	0.908555	0.425079	0.189007	0.0392853	0.980869	0.0407381	2.41695e-23	0.0412163	0.10063	0.539408	0.921497
22068	HEMOGLOBIN	Hemoglobin	clinical			424	palmitate (16:0)	metabolite	Lipid	Long Chain Fatty Acid	752	TRUE	13.1026	-0.441205	-0.212703	-0.253098	0.00247438	-0.0978132	0.0613359	0.439424	0.00894874	-0.00083883	5.39459	-6.90783	0	0.0809536	0.040439	0.012093	0.982116	0.394287	0.568338	0.0407403	0.00896687	0.860661	0.0211067	0.000409861	0.921497
22060	CVD2_P12104	FABP2	protein	CVD2		100001655	1-palmitoyl-GPI (16:0)	metabolite	Lipid	Lysolipid	703	TRUE	8.64082	-0.161119	0.0311223	-0.0181274	0.0352001	0.0212984	-0.0278462	0.155145	0.0150815	-0.0098544	-1.25817	-0.102533	0	0.164673	0.707563	0.823983	0.689747	0.815978	0.478519	0.0407408	7.81154e-08	0.00883816	0.502034	0.948345	0.921497
22061	EOSINOPHILS ABSOLUTE	Absolute Eosinophils Count	clinical			INF_P05231	IL6	protein	INF		1148	TRUE	-2.54129	0.318779	-0.00334803	-0.0206164	-0.0659938	0.0362399	0.117423	-0.0921364	0.00240692	0.00676539	-2.24534	-1.21076	2.99058e-87	0.0385609	0.953791	0.707915	0.268608	0.587595	4.36588e-05	0.0407424	0.166559	0.035487	0.0670714	0.287035	0.921497
22062	100015791	sphingomyelin (d18:2/23:1)*	metabolite	Lipid	Sphingolipid Metabolism	Butyricicoccus	Butyricicoccus	microbiome			563	TRUE	0.611822	-0.189227	-0.0366866	0.00476291	-0.0358151	-0.171142	-0.0404291	0.0553494	0.00700094	0.0130298	0.021784	0.928346	2.77666e-08	0.0582943	0.423323	0.915564	0.465517	0.00104001	0.00406548	0.0407433	2.84228e-05	1.96157e-09	0.984939	0.320252	0.921497
22063	LDL-CHOL CALCULATION	LDL cholesterol	clinical			100009350	1-oleoyl-2-dihomo-linoleoyl-GPC (18:1/20:2)*	metabolite	Lipid	Phospholipid Metabolism	623	TRUE	93.9568	23.6863	-14.6235	-9.93678	-10.5427	-27.3651	-11.5476	-15.5897	0.832949	0.139451	-158.517	71.2664	2.68711e-25	0.00352523	7.60137e-05	0.00458339	0.0070824	4.86939e-11	0.00226789	0.0407453	4.85231e-12	0.416968	0.0449709	0.304909	0.921497
22064	CVD2_Q15389	ANGPT1	protein	CVD2		100009125	1-margaroyl-2-docosahexaenoyl-GPC (17:0/22:6)*	metabolite	Lipid	Phospholipid Metabolism	705	TRUE	9.82059	0.207663	-0.107493	-0.0134032	-0.215214	-0.11715	-0.00845208	-0.310819	0.00112443	0.0127521	0.594019	2.38684	0	0.162208	0.227828	0.875926	0.0217233	0.226875	0.912528	0.040747	0.699299	0.00269446	0.76615	0.140712	0.921497
22065	917	asparagine	metabolite	Amino Acid	Alanine and Aspartate Metabolism	Megasphaera	Megasphaera	microbiome			565	TRUE	1.1532	0.0446547	-0.000977765	0.0348649	0.00788918	-0.0586882	-0.00871689	0.0137937	-0.000711045	-0.00545684	0.102643	0.454194	1.14681e-159	0.0334377	0.957835	0.0558641	0.691719	0.00522679	0.0202549	0.040748	0.293999	7.46009e-10	0.827075	0.215304	0.921497
22066	CVD2_P09237	MMP7	protein	CVD2		100001433	1-arachidonylglycerol (20:4)	metabolite	Lipid	Monoacylglycerol	634	TRUE	8.77817	0.128543	-0.235358	-0.0958996	-0.0739669	0.115042	0.109571	-0.13037	0.014856	0.00356747	-2.83437	-1.01539	0	0.197062	0.00121495	0.179605	0.339888	0.14109	0.00206145	0.0407492	7.27733e-10	0.27359	0.0909497	0.469458	0.921497
22067	CVD3_NT-proBNP	NT-proBNP	protein	CVD3		100000014	hippurate	metabolite	Xenobiotics	Benzoate Metabolism	740	TRUE	3.64657	0.119489	-0.0892994	-0.290224	-0.0758748	-0.192589	0.0335154	-0.125058	0.0121674	-0.00268979	4.51921	-0.129573	3.93753e-110	0.18248	0.237192	7.08639e-05	0.342522	0.0178393	0.220171	0.0407499	8.36403e-07	0.434753	0.00529749	0.924961	0.921497
22049	CVD3_P10646	TFPI	protein	CVD3		100006641	glycochenodeoxycholate 3-sulfate	metabolite	Lipid	Primary Bile Acid Metabolism	694	TRUE	9.80088	-0.0376977	-0.488077	-0.269437	-0.498023	-0.142674	-0.0242811	0.0715613	0.0111454	0.00754557	-2.74139	-0.0955823	0	0.49281	1.1238e-27	4.93951e-10	2.65136e-26	0.00413091	0.155031	0.0407525	2.85587e-14	0.000168529	0.00519527	0.909886	0.921497
22048	100001412	N2,N2-dimethylguanosine	metabolite	Nucleotide	Purine Metabolism, Guanine containing	Clostridium_sensu_stricto_1	Clostridium_sensu_stricto_1	microbiome			566	TRUE	0.594574	0.03101	-0.045922	-0.0182841	-0.0503584	0.0161938	0.00476875	-0.018398	0.0017673	0.0128859	0.748927	0.184656	1.55397e-20	0.18851	0.108103	0.513473	0.101616	0.61694	0.309854	0.0407526	0.0928677	3.78907e-22	0.313213	0.748764	0.921497
22047	LYMPHOCYTES ABSOLUTE	Absolute Lymphocytes Count	clinical			CVD2_Q9BWV1	BOC	protein	CVD2		1147	TRUE	2.15092	-1.19623	-0.0305132	-0.00723049	0.00598049	0.136215	-0.0804114	0.228953	-0.00849176	0.0176818	-0.707324	0.147658	1.44163e-09	0.0490383	0.518958	0.872847	0.902528	0.0129039	0.177624	0.0407541	3.02955e-09	4.94735e-16	0.483691	0.874162	0.921497
22046	CVD2_P01241	GH1	protein	CVD2		100000707	maleate	metabolite	Lipid	Fatty Acid, Dicarboxylate	736	TRUE	11.1748	0.555471	0.139821	0.235826	0.392853	-0.467992	0.0289418	-0.728981	0.00129942	-0.0866939	-0.84248	7.23144	5.6614e-127	0.192814	0.509367	0.24928	0.0763786	0.0450072	0.885994	0.0407543	0.849311	4.28001e-20	0.851748	0.0579728	0.921497
22029	SODIUM	Sodium	clinical			460	phenylalanine	metabolite	Amino Acid	Phenylalanine and Tyrosine Metabolism	754	TRUE	137.475	3.21726	0.0801258	0.331782	0.497191	-0.264573	0.696344	-3.02551	0.0452223	-0.0141018	-4.50452	-2.87182	0	0.0287102	0.718489	0.125166	0.0347239	0.278221	0.384411	0.0407576	7.02569e-10	0.173119	0.368379	0.496577	0.921497
22030	100020262	glutamine conjugate of C6H10O2 (2)*	metabolite	Partially Characterized Molecules	Partially Characterized Molecules	Erysipelatoclostridium	Erysipelatoclostridium	microbiome			486	TRUE	0.21791	-0.134779	-0.383532	-0.213133	-0.443172	0.104605	-0.0398815	0.108495	0.00750453	0.0101937	1.5439	-4.08441	0.490355	0.346174	0.0080404	0.131184	0.00345227	0.511937	0.153993	0.0407576	0.153362	0.120862	0.668159	0.130559	0.921497
22031	CVD2_Q14005	IL16	protein	CVD2		100008921	1-palmitoyl-2-stearoyl-GPC (16:0/18:0)	metabolite	Lipid	Phospholipid Metabolism	733	TRUE	5.62634	-0.382269	-0.153439	-0.0698983	-0.201874	0.0180049	0.215022	0.422878	0.00658403	0.0243312	3.26084	2.27063	7.28921e-282	0.0650026	0.00528034	0.1921	0.000491772	0.759794	0.041135	0.0407592	0.000225315	7.24412e-23	0.00547201	0.0229483	0.921497
22032	999946685	X - 16964	metabolite			Candidatus_Stoquefichus	Candidatus_Stoquefichus	microbiome			562	TRUE	0.824927	0.0384077	-0.0519586	-0.0954343	-0.119352	0.0316979	-0.00198629	0.0219267	0.00163395	0.00284369	0.695032	-0.452742	7.48402e-46	0.181444	0.0373527	9.67544e-05	9.1874e-06	0.264	0.676176	0.0407593	0.0732469	0.0150416	0.267388	0.364417	0.921497
22033	INF_P29460	IL12B	protein	INF		100009025	sphingomyelin (d18:1/21:0, d17:1/22:0, d16:1/23:0)*	metabolite	Lipid	Sphingolipid Metabolism	726	TRUE	4.67624	-0.244761	-0.0185925	0.0906396	0.0223656	0.0196642	-0.0664021	0.267103	-5.5057e-05	0.02332	2.59692	-3.53847	1.03435e-219	0.0994566	0.780803	0.161717	0.749336	0.791421	0.298452	0.0407595	0.980366	8.08925e-15	0.0761045	0.00602403	0.921497
22034	1268	gamma-glutamylleucine	metabolite	Peptide	Gamma-glutamyl Amino Acid	Lactobacillus	Lactobacillus	microbiome			570	TRUE	0.564469	0.00867736	-0.0413087	-0.0619948	-0.0695359	0.0478374	-0.00269445	0.0214828	0.00258566	0.00884315	-0.660923	-0.806415	2.20949e-19	0.721202	0.133286	0.0226569	0.0183693	0.130676	0.60453	0.0407597	0.0104981	8.30588e-12	0.344848	0.140367	0.921497
22035	100001413	N4-acetylcytidine	metabolite	Nucleotide	Pyrimidine Metabolism, Cytidine containing	Olsenella	Olsenella	microbiome			545	TRUE	0.498643	-0.175884	-0.00284007	0.00363518	0.0599408	0.114606	0.0283762	-0.0855745	0.00140926	0.0188557	9.71263	-0.289329	0.00189255	0.129698	0.965337	0.954375	0.392072	0.122976	0.144816	0.0407601	0.5555	1.15031e-09	1.93828e-08	0.834264	0.921497
22036	INF_O15444	CCL25	protein	INF		913	maltose	metabolite	Carbohydrate	Glycogen Metabolism	696	TRUE	5.0184	0.211352	-0.0644641	-0.0754204	-0.105558	0.114765	0.0613457	-0.105539	0.0240428	-0.00539666	2.13784	-0.319594	8.14612e-211	0.0167507	0.386047	0.295477	0.179315	0.142458	0.00866892	0.040761	2.00586e-23	0.0987174	0.174532	0.812855	0.921497
22037	340	glycine	metabolite	Amino Acid	Glycine, Serine and Threonine Metabolism	Megasphaera	Megasphaera	microbiome			565	TRUE	1.1187	0.0692521	0.00556201	0.0110065	-0.00733415	-0.0984792	-0.0101907	0.0277005	0.00563051	-0.0108346	3.40212	0.735187	2.69365e-39	0.0988817	0.88099	0.761226	0.853656	0.0188417	0.177276	0.0407613	2.90402e-05	1.15323e-09	0.00025803	0.311628	0.921497
22038	ALAT (SGPT)	Alanine Transaminase	clinical			100001950	bilirubin (E,E)*	metabolite	Cofactors and Vitamins	Hemoglobin and Porphyrin Metabolism	750	TRUE	2.56807	-0.198696	-0.103418	-0.140914	-0.00333849	0.265108	-0.0785096	0.162716	0.0025747	0.013698	-0.959086	-1.5224	2.68048e-91	0.0154268	0.0676674	0.0102669	0.955461	1.92113e-05	0.0427576	0.0407618	0.164556	1.10913e-07	0.4401	0.156984	0.921497
22039	CVD2_P49763	PGF	protein	CVD2		999952025	X - 23997	metabolite			701	TRUE	7.7856	0.0832841	-0.126686	-0.119054	-0.123201	-3.112e-05	0.0392843	-0.0671238	0.00632049	0.00945931	1.63205	-0.956799	0	0.0780613	0.00053742	0.000726303	0.00138931	0.999361	0.0225736	0.0407627	1.32068e-07	2.33079e-08	0.0348463	0.154349	0.921497
22040	INF_O00300	TNFRSF11B	protein	INF		999946707	X - 17653	metabolite			730	TRUE	9.69111	0.130851	-0.0975501	-0.0358641	-0.0776983	0.0983988	0.00500551	-0.140667	0.00823528	0.00715583	-2.96664	0.550498	0	0.0897145	0.0300065	0.409832	0.100493	0.0444343	0.885372	0.040764	1.97358e-08	0.000356461	0.00318627	0.507235	0.921497
22041	INF_P51671	CCL11	protein	INF		100002953	16-hydroxypalmitate	metabolite	Lipid	Fatty Acid, Monohydroxy	733	TRUE	6.79324	-0.161821	-0.0149435	-0.0155179	-0.0757476	0.0178877	-0.0410771	0.156596	0.0191704	-0.00400132	-1.18508	1.54001	0	0.105145	0.778623	0.76209	0.175009	0.75408	0.27218	0.0407642	2.86032e-28	0.0930213	0.30729	0.112297	0.921497
22042	TOTAL NEUTROPHILS	Total Neutrophils	clinical			CVD2_Q9UJM8	HAO1	protein	CVD2		1147	TRUE	50.6174	3.4142	-0.693599	-0.136016	-1.53948	0.196883	0.0697167	-0.810185	-0.00795771	0.2464	-12.5962	-33.2663	1.26375e-186	0.0661638	0.371089	0.854076	0.0538025	0.827601	0.74275	0.0407659	0.733786	1.34497e-11	0.44696	0.0292991	0.921497
22043	999946510	X - 12544	metabolite			Ruminiclostridium_1	Ruminiclostridium_1	microbiome			445	TRUE	1.94929	-0.199074	0.0717545	0.0971083	-0.589313	0.0256872	0.0154476	-0.251203	-0.00940232	-0.0343383	4.64147	-2.15014	0.00291447	0.509212	0.80148	0.736979	0.0658344	0.936896	0.806893	0.0407722	0.374614	0.0163616	0.553941	0.73033	0.921497
22044	100009007	1-(1-enyl-palmitoyl)-2-oleoyl-GPC (P-16:0/18:1)*	metabolite	Lipid	Plasmalogen	Succiniclasticum	Succiniclasticum	microbiome			561	TRUE	1.29834	0.200259	0.0205191	0.00720415	0.0165142	-0.171053	-0.0652137	0.0768447	0.00256173	-0.018797	1.16904	1.42157	1.90233e-39	0.0640321	0.551679	0.831297	0.657449	9.93187e-06	0.00059352	0.0407742	0.0404308	2.76106e-30	0.177361	0.0350248	0.921497
22045	CVD3_P98160	HSPG2	protein	CVD3		Haemophilus	Haemophilus	microbiome			804	TRUE	6.55762	0.0464	-0.229306	-0.114642	-0.253447	-0.0842442	-0.00631688	0.0286245	0.00623756	0.0208202	1.8357	-1.11342	0	0.156726	1.14849e-08	0.00350838	2.50945e-09	0.0657209	0.387303	0.0407744	1.50151e-06	8.83157e-30	0.048292	0.141731	0.921497
22072	1648	taurocholate	metabolite	Lipid	Primary Bile Acid Metabolism	Faecalibacterium	Faecalibacterium	microbiome			468	TRUE	-1.06426	-1.15265	0.496932	0.405767	0.321797	0.0731916	0.0169641	0.181789	0.0123919	0.0254196	-14.2094	-0.263505	0.0388874	0.0382826	0.0106515	0.0334429	0.119078	0.736789	0.667766	0.0407745	0.0841582	0.00406964	0.00219614	0.942793	0.921497
22157	INF_Q9BZW8	CD244	protein	INF		100015681	palmitoleoyl-arachidonoyl-glycerol (16:1/20:4) [2]*	metabolite	Lipid	Diacylglycerol	591	TRUE	7.24006	0.0733493	-0.171453	-0.0373337	-0.28896	-0.0113671	0.0438892	-0.0870938	-0.00873514	0.00855956	1.72695	0.00802497	0	0.339633	0.0080612	0.552335	2.42256e-05	0.861161	0.0854518	0.0407747	1.95354e-05	0.00368893	0.215192	0.994079	0.921497
22245	CVD2_P35475	IDUA	protein	CVD2		100015833	arachidoylcarnitine (C20)*	metabolite	Lipid	Fatty Acid Metabolism(Acyl Carnitine)	681	TRUE	6.12865	0.212802	-0.07426	-0.00187792	-0.112726	0.0391606	0.0601544	-0.207677	-0.00374137	0.0163817	-1.04177	0.216211	0	0.0508371	0.190074	0.972874	0.0570217	0.517442	0.265986	0.0407761	0.0561484	1.76945e-09	0.399668	0.833788	0.921497
22159	LDL PARTICLE NUMBER	LDL particle number	clinical			INF_Q99731	CCL19	protein	INF		1149	TRUE	-67.7723	722.715	-148.39	-81.71	-104.018	-201.026	48.839	-67.2944	10.4312	17.9765	-1964.18	866.962	0.680144	0.0196128	0.000101214	0.0245004	0.00807362	5.00932e-06	0.00365927	0.0407782	1.04731e-19	7.04687e-24	0.0153022	0.24734	0.921497
22270	100009364	phosphatidylcholine (18:0/20:2, 20:0/18:2)*	metabolite	Lipid	Phospholipid Metabolism	Barnesiella	Barnesiella	microbiome			566	TRUE	0.891668	-0.0386326	0.0402065	0.0571161	0.0373879	-0.146927	-0.00133251	-0.0162392	0.0029585	-0.0010396	-1.38723	-0.859658	3.48253e-37	0.126978	0.201852	0.0631039	0.264077	3.22104e-05	0.739107	0.0407795	0.0096383	0.474123	0.0769691	0.163795	0.921497
22271	HOMA-IR	HOMA-IR	clinical			Coprococcus_3	Coprococcus_3	microbiome			844	TRUE	-0.968215	-0.0439172	-0.10202	-0.054831	-0.00752929	0.459172	-0.00291611	0.0354902	-0.00193987	0.0633593	-4.20724	-1.36399	1.12238e-13	0.448245	0.102649	0.365995	0.908215	2.65689e-10	0.749043	0.0407807	0.324059	2.47302e-109	0.00360272	0.256937	0.921497
22272	1022	picolinate	metabolite	Amino Acid	Tryptophan Metabolism	Intestinimonas	Intestinimonas	microbiome			488	TRUE	0.134639	-0.148138	0.0186342	0.0906973	-0.00843752	-0.120115	-0.020086	0.0556538	0.00266048	-0.00973863	-4.25323	2.09943	0.243631	0.0370555	0.707901	0.0572825	0.871763	0.0365497	0.147478	0.0407826	0.146381	2.94717e-05	0.000504739	0.0484632	0.921497
22273	CVD3_O95998	IL18BP	protein	CVD3		100002102	N-acetyl-beta-alanine	metabolite	Nucleotide	Pyrimidine Metabolism, Uracil containing	734	TRUE	6.03273	-0.242148	-0.209016	-0.147226	-0.221041	0.0210328	0.00435909	0.260129	0.00834676	0.011979	4.02864	-1.3598	0	0.0558334	5.48553e-07	0.00027705	5.75728e-07	0.645555	0.941876	0.040783	7.8498e-10	1.00295e-10	8.12642e-06	0.0864991	0.921497
22274	OMEGA-6/OMEGA-3 RATIO	Omega-6 / Omega-3 ratio	clinical			999947671	X - 18921	metabolite			743	TRUE	8.17017	0.894731	-0.0845921	-0.147359	-0.331227	-1.1291	0.894955	-0.714613	-0.0236164	0.0792061	12.1506	-2.33271	1.41757e-38	0.0384476	0.755478	0.574908	0.24573	0.000148386	6.9306e-07	0.0407833	0.00823481	1.79894e-10	0.047422	0.647866	0.921497
22275	CVD2_Q9BWV1	BOC	protein	CVD2		Enterobacter	Enterobacter	microbiome			803	TRUE	5.68864	0.0765385	0.0336346	-0.0293201	-0.0198479	-0.0456801	-0.0233034	0.0363295	-0.00160419	-0.00767764	-1.98725	0.678374	0	0.121047	0.277673	0.333566	0.546871	0.197065	0.0142058	0.0407857	0.107203	7.67109e-08	0.00570736	0.247444	0.921497
22276	CVD2_Q9BQR3	PRSS27	protein	CVD2		999949517	X - 23641	metabolite			608	TRUE	9.69712	-0.175565	-0.0283969	-0.0361696	0.00828312	-0.161184	0.0639609	0.180588	-0.000335338	-0.00503957	0.317696	3.2936	0	0.0749281	0.614073	0.512839	0.887997	0.00762661	0.150468	0.0407866	0.857299	0.0472575	0.791539	0.00375499	0.921497
22277	INF_P20783	NTF3	protein	INF		100015786	sphingomyelin (d18:0/20:0, d16:0/22:0)*	metabolite	Lipid	Sphingolipid Metabolism	726	TRUE	2.23254	0.146184	-0.0930215	-0.0944791	-0.220467	0.0220122	0.020063	-0.189962	-0.00051016	5.54544e-05	-2.04875	0.128012	1.47653e-39	0.237759	0.238694	0.216447	0.00793414	0.795313	0.670854	0.0407868	0.841784	0.987735	0.228453	0.928647	0.921497
22279	CVD2_Q9BYF1	ACE2	protein	CVD2		100006051	myristoleoylcarnitine (C14:1)*	metabolite	Lipid	Fatty Acid Metabolism(Acyl Carnitine)	729	TRUE	2.97439	0.159425	-0.132534	-0.078919	-0.00561298	0.237457	-0.0102807	-0.143045	0.00660756	0.00909843	-4.51134	0.547034	2.60817e-131	0.0695314	0.0174634	0.145003	0.924646	8.79525e-05	0.759902	0.0407902	0.000323196	0.000328769	0.000335818	0.608819	0.921497
22288	INF_P13236	CCL4	protein	INF		1231	dihomo-linoleate (20:2n6)	metabolite	Lipid	Polyunsaturated Fatty Acid (n3 and n6)	739	TRUE	2.03207	-0.216681	-0.0724738	-0.0162395	-0.190349	0.0979501	0.031461	0.167754	0.00722645	0.02076	-2.92781	2.2408	3.03581e-45	0.0521881	0.255524	0.793139	0.0047494	0.153048	0.426002	0.0407905	0.000446359	5.07407e-13	0.0356584	0.0610588	0.921497
22280	LDL_SIZE	LDL Size	clinical			100021707	3-bromo-5-chloro-2,6-dihydroxybenzoic acid*	metabolite			737	TRUE	21.487	-0.22302	-0.0626478	-0.0622719	-0.0462916	-0.324409	-0.0501815	0.209299	0.00483071	-0.0123942	3.97018	-0.340105	0	0.0514953	0.259298	0.242132	0.43631	7.08522e-08	0.311522	0.040793	0.00717238	1.30298e-06	0.000921276	0.743723	0.921497
22281	179	9,10-DiHOME	metabolite	Lipid	Fatty Acid, Dihydroxy	Sutterella	Sutterella	microbiome			479	TRUE	0.617469	-0.0309072	0.0848221	0.100081	0.0373456	-0.104996	-0.00983297	0.0278	-0.00339467	-0.0145911	1.15643	1.74156	5.94348e-06	0.533217	0.160101	0.0887607	0.560134	0.138224	0.151174	0.0407968	0.122631	5.13914e-07	0.476151	0.18921	0.921497
22282	CVD3_NT-proBNP	NT-proBNP	protein	CVD3		1083	N-acetylmethionine	metabolite	Amino Acid	Methionine, Cysteine, SAM and Taurine Metabolism	736	TRUE	3.44178	0.369071	-0.132007	-0.316027	-0.118737	-0.169094	0.364336	-0.377418	0.0117416	-0.00532884	3.55177	-0.600044	6.2905e-80	0.0764242	0.0790639	1.81271e-05	0.135224	0.0399023	0.000404555	0.0407981	1.65459e-06	0.130779	0.0319194	0.669015	0.921497
22283	CVD2_P04179	SOD2	protein	CVD2		100001511	1-palmitoleoyl-GPC (16:1)*	metabolite	Lipid	Lysolipid	739	TRUE	9.88509	-0.132034	-0.0198827	0.038811	-0.0689141	0.00169309	0.0274637	0.117474	-0.00262571	0.00351555	-1.30528	0.223418	0	0.0436132	0.528282	0.205403	0.039462	0.960023	0.342651	0.0407988	0.0100097	0.0122792	0.0568101	0.703913	0.921497
22284	CVD2_P09874	PARP1	protein	CVD2		1083	N-acetylmethionine	metabolite	Amino Acid	Methionine, Cysteine, SAM and Taurine Metabolism	736	TRUE	3.42243	-0.330058	-0.0570893	-0.041027	-0.136817	0.172345	-0.15318	0.336755	-0.00342212	0.0143699	0.352107	0.581863	8.6889e-99	0.07572	0.39456	0.532735	0.0536628	0.0188614	0.0955951	0.0407997	0.116719	4.8936e-06	0.811651	0.642148	0.921497
22285	INF_Q9NYY1	IL20	protein	INF		100001579	2-hydroxypalmitate	metabolite	Lipid	Fatty Acid, Monohydroxy	733	TRUE	0.63727	-0.0977421	0.0343078	0.0247001	0.00395045	0.0218363	-0.0287627	0.0897986	-0.000166079	0.00155634	-0.183377	-0.177484	7.38126e-47	0.0375947	0.0503418	0.146421	0.831692	0.253423	0.188472	0.0408022	0.771361	0.0474177	0.629094	0.584283	0.921497
22286	CVD3_P08254	MMP3	protein	CVD3		100002199	tridecenedioate (C13:1-DC)*	metabolite	Lipid	Fatty Acid, Dicarboxylate	729	TRUE	5.71391	-0.227814	-0.156693	-0.125318	-0.200626	-0.113319	0.145748	0.169765	0.01061	-0.00663583	-4.98046	0.979193	0	0.0226094	0.00853344	0.0304305	0.00136735	0.0856287	0.000648645	0.0408025	3.8098e-08	0.0138122	0.000127599	0.369563	0.921497
22287	CVD2_Q9UIB8	CD84	protein	CVD2		Faecalibacterium	Faecalibacterium	microbiome			803	TRUE	6.66162	0.263987	-0.0939498	-0.0214044	-0.222289	-0.0880062	0.0118195	-0.0392737	-0.00361535	0.00817195	1.20307	-1.49244	0	0.0268474	0.0621937	0.664462	3.30359e-05	0.125717	0.255832	0.0408035	0.0262325	0.000379689	0.30027	0.115204	0.921497
22269	100020487	N-acetyl-isoputreanine	metabolite	Amino Acid	Polyamine Metabolism	Butyrivibrio	Butyrivibrio	microbiome			564	TRUE	0.973456	0.161233	0.0500507	0.0446366	0.0766343	0.0317852	-0.0154949	0.0420076	0.00587513	-0.0106016	1.16294	-1.10963	4.57791e-21	0.00708821	0.250802	0.290277	0.097157	0.517421	0.187333	0.0408062	0.000200786	1.62638e-07	0.28033	0.18854	0.921497
22278	OMEGA_6_TOTAL	Omega-6 total	clinical			999946657	X - 14939	metabolite			747	TRUE	42.9504	1.24149	-1.3097	-0.638586	-1.87906	-1.78147	0.659114	-0.860179	-0.0192736	-0.0458809	6.35479	14.8786	0	0.0129772	2.09894e-05	0.0320452	5.69803e-09	9.43808e-08	0.000286769	0.0408091	0.056373	0.00097529	0.367391	0.00928078	0.921497
22268	LYMPHOCYTES	Lymphocytes	clinical			100009184	1-stearoyl-2-dihomo-linolenoyl-GPI (18:0/20:3n3 or 6)*	metabolite			750	TRUE	39.0226	-3.4472	0.0706745	0.382893	1.79973	0.18369	-0.452889	3.10097	-0.0191429	-0.193414	1.81979	34.9751	4.545e-95	0.0513487	0.934953	0.648321	0.0488793	0.846071	0.538128	0.0408109	0.50469	9.76215e-07	0.924462	0.0329629	0.921497
22256	HEMOGLOBIN	Hemoglobin	clinical			100009021	1-palmityl-2-arachidonoyl-GPC (O-16:0/20:4)*	metabolite	Lipid	Phospholipid Metabolism	756	TRUE	12.5572	0.598461	-0.236565	-0.304274	-0.00807824	-0.0711537	0.518957	-0.529093	0.0108721	0.000103744	3.96597	-7.94773	0	0.0307399	0.0203678	0.00193196	0.940126	0.521687	3.05798e-05	0.0408132	0.00115194	0.982042	0.080484	4.40974e-05	0.921497
22248	INF_O95760	IL33	protein	INF		999946700	X - 18922	metabolite			739	TRUE	-0.0032127	-0.112774	0.0951314	0.0378853	0.0758281	0.0233181	-0.0194168	0.0843758	0.000308083	0.0046142	-0.56882	-0.449675	0.955561	0.0179988	0.000241467	0.131082	0.00523154	0.409418	0.328598	0.0408141	0.715452	6.66036e-05	0.322752	0.362231	0.921497
22249	INF_O14625	CXCL11	protein	INF		100008984	1-palmitoyl-2-palmitoleoyl-GPC (16:0/16:1)*	metabolite	Lipid	Phospholipid Metabolism	735	TRUE	7.46169	-0.368128	-0.0264043	0.136706	-0.099588	-0.185522	0.0249828	0.281539	0.0037736	0.0104467	0.574631	7.1159	5.74351e-253	0.0444356	0.795491	0.168902	0.35247	0.0882257	0.711501	0.0408163	0.249436	0.0275223	0.797488	0.000133953	0.921497
22250	CVD2_Q15389	ANGPT1	protein	CVD2		100020823	lithocholate sulfate (1)	metabolite	Lipid	Secondary Bile Acid Metabolism	685	TRUE	9.60191	0.116796	-0.186297	-0.0368132	-0.30396	-0.108613	0.0135692	-0.108062	0.00313121	0.0169397	0.424012	2.27866	0	0.259234	0.0416308	0.682704	0.00158032	0.272129	0.622436	0.0408186	0.29256	5.61698e-05	0.838142	0.186674	0.921497
22251	CVD3_P04080	CSTB	protein	CVD3		Gordonibacter	Gordonibacter	microbiome			804	TRUE	5.12673	0.0345895	-0.307835	-0.161764	-0.382071	-0.0237919	-0.0137372	0.0518264	0.0068526	0.0302286	4.02178	1.35358	0	0.534216	5.28718e-07	0.00719329	3.92171e-09	0.735743	0.299004	0.040819	0.000505317	2.8595e-27	0.00440964	0.241096	0.921497
22252	PLATELET COUNT THOUSAND	Platelets	clinical			CVD2_P07711	CTSL	protein	CVD2		1146	TRUE	319.425	-154.701	4.16862	-2.61955	3.39483	1.35216	-11.5737	17.8227	-0.328039	1.99675	-274.399	131.24	8.55668e-18	0.0404967	0.404329	0.582143	0.510778	0.815027	0.0080383	0.0408192	0.034739	1.88264e-18	0.0100889	0.18064	0.921497
22253	CVD2_Q9GZV9	FGF23	protein	CVD2		100009376	1-(1-enyl-oleoyl)-2-docosahexaenoyl-GPE (P-18:1/22:6)*	metabolite			725	TRUE	1.11384	-0.0626927	-0.0290312	-0.0350571	-0.0485535	0.00964844	-0.0461777	0.0607089	0.00117741	0.00495821	-0.870748	-0.226847	5.80844e-161	0.0350413	0.0994241	0.0406455	0.00939829	0.610687	0.00328567	0.0408201	0.0414858	1.91953e-09	0.0265783	0.480871	0.921497
22254	CVD3_Q9UBR2	CTSZ	protein	CVD3		100006056	N-formylphenylalanine	metabolite	Amino Acid	Phenylalanine and Tyrosine Metabolism	648	TRUE	4.98367	-0.118323	-0.2246	-0.138415	-0.211814	0.0490665	-0.0159019	0.15401	0.00523457	0.0208215	2.20458	-1.13154	0	0.193185	1.78052e-06	0.00245087	1.54425e-05	0.339903	0.674753	0.0408219	0.000651439	5.09692e-23	0.0299909	0.187554	0.921497
22255	LYMPHOCYTES ABSOLUTE	Absolute Lymphocytes Count	clinical			100015737	ceramide (d18:1/17:0, d17:1/18:0)*	metabolite	Lipid	Ceramides	719	TRUE	1.72886	0.293388	-0.00324221	-0.0208525	0.0535363	0.178358	0.128729	-0.196387	-0.0107049	0.0151361	-0.83854	-0.180373	1.08175e-39	0.012602	0.957751	0.723671	0.405988	0.00727343	0.0061277	0.0408233	1.32932e-07	7.028e-08	0.531303	0.872755	0.921497
22257	OMEGA_6_TOTAL	Omega-6 total	clinical			CVD3_P15086	CPB1	protein	CVD3		1148	TRUE	45.1226	-3.42402	-0.938445	-0.683622	-1.63157	-1.51553	-0.291759	0.604839	-0.0213298	-0.0413606	0.750002	10.5354	0	0.0530508	0.000326386	0.00591518	1.26317e-09	4.68074e-07	0.0581617	0.0408243	0.00727684	0.000431597	0.892275	0.0403188	0.921497
22266	INF_P21583	KITLG	protein	INF		100009333	docosahexaenoylcholine	metabolite	Lipid	Phospholipid Metabolism	599	TRUE	9.83879	-0.0965971	-0.0447567	-0.0459541	-0.105094	-0.157389	0.000918355	0.111776	0.00811966	-0.00173624	-4.33404	-0.547807	0	0.17286	0.396737	0.364138	0.0523098	0.00481492	0.965409	0.0408254	2.23531e-06	0.472518	0.00010157	0.602547	0.921497
22258	INF_Q5T4W7	ARTN	protein	INF		100006092	tyramine O-sulfate	metabolite	Amino Acid	Phenylalanine and Tyrosine Metabolism	602	TRUE	-0.025531	0.122667	0.0561562	0.0946851	-0.0244141	0.0128726	0.0156686	-0.0290935	-0.000286301	0.00389386	-1.4537	-0.731025	0.808644	0.00812305	0.260499	0.0503641	0.645392	0.814006	0.0445079	0.040832	0.85953	0.0863414	0.208947	0.456702	0.921497
22259	100008914	1-palmitoyl-2-arachidonoyl-GPC (16:0/20:4n6)	metabolite	Lipid	Phospholipid Metabolism	Odoribacter	Odoribacter	microbiome			570	TRUE	0.935516	-0.0196237	-0.0286773	0.00950692	0.0128695	0.0697738	-0.00702959	0.0140914	0.00170421	0.000620773	1.10375	0.696874	2.5814e-73	0.358554	0.212133	0.672655	0.601728	0.00893924	0.0493852	0.0408332	0.0434418	0.563711	0.0600651	0.126191	0.921497
22260	CVD3_Q8NBP7	PCSK9	protein	CVD3		Caproiciproducens	Caproiciproducens	microbiome			804	TRUE	2.58614	0.040467	-0.218848	-0.123269	-0.234261	0.169193	-0.0116391	0.0398734	0.00808451	0.0154054	-1.88661	0.158082	3.49417e-193	0.19637	1.42529e-07	0.00241347	1.06098e-07	0.00034315	0.244002	0.0408342	1.42872e-09	5.33582e-16	0.0493231	0.83974	0.921497
22261	CVD2_P07585	DCN	protein	CVD2		100001654	1-arachidonoyl-GPI (20:4)*	metabolite	Lipid	Lysolipid	731	TRUE	5.3845	-0.131456	-0.114782	-0.0470772	-0.107323	0.0154405	-0.00258619	0.126293	0.00955075	-0.00391465	-0.0647999	0.642378	0	0.0633623	0.000618751	0.147558	0.00269178	0.671354	0.936007	0.0408343	5.49582e-18	0.00915076	0.928738	0.30294	0.921497
22262	CVD2_Q9BYF1	ACE2	protein	CVD2		100001778	1-linoleoyl-GPI (18:2)*	metabolite	Lipid	Lysolipid	734	TRUE	2.93246	-0.189372	-0.119133	-0.095294	-0.0112121	0.239803	0.0506871	0.164928	0.00607306	0.00910731	-3.2185	0.263282	3.58538e-136	0.0570516	0.0259445	0.0667674	0.84324	5.73933e-05	0.206517	0.0408356	0.000460236	0.000153037	0.00610651	0.787262	0.921497
22263	RED CELL COUNT	Red Blood Cell Count	clinical			999946613	X - 12216	metabolite			742	TRUE	4.21644	0.0710368	-0.076183	-0.0796435	-0.0266958	0.0266216	0.00328289	-0.0514398	-0.000213586	0.0116593	0.0114609	-0.630316	0	0.0776991	0.0277435	0.016896	0.465716	0.482674	0.790958	0.0408369	0.850985	8.56753e-13	0.988204	0.332442	0.921497
22264	INF_P50225	SULT1A1	protein	INF		171	hypoxanthine	metabolite	Nucleotide	Purine Metabolism, (Hypo)Xanthine/Inosine containing	735	TRUE	6.68363	-0.389796	0.133776	0.330473	-0.0659835	-0.0770191	-0.30332	0.337146	-0.0129035	0.0109668	0.838619	3.81866	2.92033e-159	0.046626	0.236083	0.00252785	0.578529	0.530679	0.000348085	0.0408371	0.000422869	0.0349399	0.735279	0.0729454	0.921497
22265	CVD2_Q16651	PRSS8	protein	CVD2		491	pyridoxal	metabolite	Cofactors and Vitamins	Vitamin B6 Metabolism	655	TRUE	9.00653	-0.177333	-0.0231525	-0.040171	0.0235996	0.282192	-0.0960521	0.190969	0.0030358	0.016576	0.712188	-3.84548	0	0.0820583	0.602582	0.345537	0.614331	4.00311e-09	0.0333903	0.0408395	0.0349014	2.21589e-16	0.471244	8.30819e-06	0.921497
22267	DPA	DPA	clinical			Collinsella	Collinsella	microbiome			843	TRUE	1.00058	-0.0167232	-0.0183338	-0.0484146	-0.0327752	0.0185136	-0.0015178	0.0105539	0.00298078	-0.00268615	1.27994	0.125264	1.37123e-121	0.417025	0.37046	0.014856	0.12635	0.438269	0.556792	0.0408399	3.71676e-06	0.00410947	0.00696548	0.751013	0.921497
22290	INF_P05113	IL5	protein	INF		100006614	adipoylcarnitine (C6-DC)	metabolite	Lipid	Fatty Acid Metabolism(Acyl Carnitine)	734	TRUE	1.10009	-0.184991	-0.0970253	-0.0857829	-0.03407	0.0967935	-0.0479155	0.169312	-0.00768606	0.00149592	0.944683	0.195607	2.46816e-11	0.101249	0.212631	0.252654	0.678411	0.248632	0.293184	0.0408408	0.00201937	0.674424	0.574454	0.890084	0.921497
22311	100015790	sphingomyelin (d18:2/21:0, d16:2/23:0)*	metabolite	Lipid	Sphingolipid Metabolism	GCA-900066225	GCA-900066225	microbiome			566	TRUE	0.256728	0.000261562	-0.0642758	0.0242567	-0.0285163	-0.165644	0.00536333	-0.0430009	0.0126963	0.0122084	-0.00962638	1.46069	0.0106416	0.994252	0.150169	0.578763	0.550099	0.00105347	0.614183	0.040853	1.47607e-14	8.91541e-09	0.993171	0.107623	0.921497
22291	537	trans-urocanate	metabolite	Amino Acid	Histidine Metabolism	Succiniclasticum	Succiniclasticum	microbiome			566	TRUE	1.50407	-0.530218	-0.0429112	0.0539857	-0.0260909	-0.138809	0.00346365	-0.186462	-0.00123952	-0.00424846	-0.142988	3.13491	3.01457e-10	0.0430163	0.607751	0.505809	0.772161	0.140233	0.939562	0.0408534	0.683644	0.286621	0.946596	0.0705906	0.921497
22314	LYMPHOCYTES ABSOLUTE	Absolute Lymphocytes Count	clinical			491	pyridoxal	metabolite	Cofactors and Vitamins	Vitamin B6 Metabolism	668	TRUE	1.8885	-0.193099	0.0164964	-0.014866	0.0239601	0.133026	-0.0935403	0.276131	-0.0109769	0.0180757	-2.06883	-0.971946	9.11498e-35	0.191432	0.796296	0.806837	0.722295	0.0561141	0.138707	0.0408541	1.33641e-07	7.73693e-10	0.151888	0.441256	0.921497
22315	CVD2_P09601	HMOX1	protein	CVD2		112	3-hydroxy-3-methylglutarate	metabolite	Lipid	Mevalonate Metabolism	738	TRUE	12.0107	-0.207449	-0.130887	-0.109439	-0.131123	-0.0715386	0.115507	0.218881	0.00839268	0.000756467	0.891893	-2.1053	0	0.0783992	0.00763057	0.0213472	0.0109189	0.186997	0.0500784	0.0408542	1.37588e-07	0.727955	0.411001	0.0206035	0.921497
22316	OMEGA_3_TOTAL	Omega-3 total	clinical			CVD2_O94907	DKK1	protein	CVD2		1148	TRUE	4.8438	2.35849	-0.0762321	-0.0908757	-0.150381	0.260739	0.0238473	-0.242371	0.0169102	-0.0514615	-6.72948	1.04191	1.72342e-15	0.044758	0.449451	0.344326	0.147975	0.0251949	0.686678	0.0408549	2.55063e-08	2.52834e-29	0.00168193	0.598926	0.921497
22317	100000773	3-hydroxyoctanoate	metabolite	Lipid	Fatty Acid, Monohydroxy	Erysipelatoclostridium	Erysipelatoclostridium	microbiome			558	TRUE	0.275917	-0.0913057	-0.077273	-0.00751497	-0.0525292	0.232297	-0.00600588	0.0443478	-0.00300576	0.000117714	-2.84811	1.0623	0.0361738	0.115128	0.183551	0.894453	0.403685	0.000456924	0.605938	0.0408576	0.159731	0.965881	0.0525028	0.370053	0.921497
22318	100008989	1-palmitoyl-2-eicosapentaenoyl-GPC (16:0/20:5)*	metabolite	Lipid	Phospholipid Metabolism	Ruminococcaceae_UCG-014	Ruminococcaceae_UCG-014	microbiome			565	TRUE	0.605081	-0.0782678	-0.0638958	-0.0583127	-0.000661284	0.0344162	-0.00591022	0.020929	0.00788293	-0.00224191	0.823136	-0.49405	3.19297e-10	0.0316606	0.128715	0.158418	0.988324	0.480552	0.275114	0.0408589	3.60055e-07	0.264136	0.442034	0.551912	0.921497
22319	FERRITIN	Ferritin	clinical			100006191	p-cresol glucuronide*	metabolite	Amino Acid	Phenylalanine and Tyrosine Metabolism	705	TRUE	3.46694	0.109839	-0.274987	-0.179215	-0.0982277	0.20871	-0.000566336	-0.077356	0.0192448	0.00554306	-9.23102	-4.05352	4.38078e-70	0.234412	0.00329277	0.0460665	0.315516	0.0375105	0.97789	0.0408598	2.76547e-10	0.200316	1.70076e-05	0.0195208	0.921497
22320	INF_O95630	STAMBP	protein	INF		100010950	stearoyl-arachidonoyl-glycerol (18:0/20:4) [2]*	metabolite	Lipid	Diacylglycerol	605	TRUE	6.38942	0.411605	-0.223948	-0.128797	-0.649034	-0.12946	0.565785	-0.427644	-0.0169937	0.0197427	-0.0475858	0.736615	3.0952e-105	0.106142	0.0920378	0.305839	2.44375e-06	0.378907	6.78156e-09	0.0408613	0.000115721	0.00094313	0.986755	0.774931	0.921497
22321	1110	N-acetylalanine	metabolite	Amino Acid	Alanine and Aspartate Metabolism	Prevotella_2	Prevotella_2	microbiome			567	TRUE	0.72368	-0.0310965	-0.00772013	0.017783	-0.0191263	0.010572	0.0187276	-0.017295	0.00241863	0.00753945	1.16071	0.46092	4.6386e-51	0.22611	0.707932	0.378751	0.38309	0.648598	0.000383643	0.040863	0.00132603	6.22594e-15	0.0271966	0.260022	0.921497
22323	CVD3_Q12860	CNTN1	protein	CVD3		100002749	S-methylcysteine	metabolite	Amino Acid	Methionine, Cysteine, SAM and Taurine Metabolism	733	TRUE	4.87772	0.0885265	-0.164031	-0.112656	-0.201702	-0.0180494	0.0578628	-0.0754809	0.00553253	-0.00655851	-0.782558	0.912665	0	0.0942859	3.48369e-05	0.00334598	1.19977e-06	0.677619	0.00386973	0.0408679	1.98056e-05	0.000263637	0.358824	0.211934	0.921497
22332	100006108	phenylacetylcarnitine	metabolite	Amino Acid	Phenylalanine and Tyrosine Metabolism	Allisonella	Allisonella	microbiome			409	TRUE	-0.290349	0.463794	-0.25524	-0.0827858	-0.0984897	0.247923	-0.0584577	0.158836	0.01226	-0.00226721	-6.93708	2.04157	0.385325	0.034634	0.0606261	0.520026	0.502932	0.0797458	0.135742	0.0408681	0.0123854	0.743759	0.0457709	0.472197	0.921497
22324	999946620	X - 12462	metabolite			Enterobacter	Enterobacter	microbiome			555	TRUE	-0.0870025	0.129653	-0.135162	-0.172417	-0.292117	0.0355141	-0.0428422	0.05387	0.000524268	0.000937289	0.310873	-1.85783	0.403907	0.0828175	0.00123059	2.32665e-05	5.74633e-11	0.454518	0.00157628	0.0408689	0.733845	0.635115	0.76914	0.0246686	0.921497
22325	CALCIUM	Calcium	clinical			100003271	beta-citrylglutamate	metabolite			741	TRUE	9.18839	0.17117	0.0168134	-0.00106364	-0.0125584	0.139183	0.135614	-0.145051	0.00374689	-0.00809817	-0.749544	1.28106	0	0.0310173	0.656248	0.976648	0.752853	0.000793125	0.000248692	0.0408695	0.00263283	3.22991e-06	0.369907	0.0795483	0.921497
22326	INF_P01583	IL1A	protein	INF		999946510	X - 12544	metabolite			595	TRUE	0.582285	-0.0284358	0.0792919	0.0773403	0.0792344	0.0686534	-0.00505727	0.0102558	-0.000635915	0.000227224	0.476821	-0.113712	8.45651e-22	0.219714	0.00521338	0.00601031	0.00990271	0.0242345	0.0756879	0.0408709	0.488817	0.863842	0.458987	0.846241	0.921497
22327	136	cholate	metabolite	Lipid	Primary Bile Acid Metabolism	Ruminococcus_1	Ruminococcus_1	microbiome			532	TRUE	0.952114	-0.382834	-0.0157793	-0.308317	0.0411281	-0.353692	-0.00828444	0.141223	-0.00952055	0.0161474	-0.176839	-12.3423	0.108469	0.217795	0.94952	0.205571	0.876098	0.208297	0.80096	0.0408715	0.292761	0.168038	0.977049	0.0104815	0.921497
22328	CVD3_P13598	ICAM2	protein	CVD3		Acidaminococcus	Acidaminococcus	microbiome			804	TRUE	5.54701	-0.0270103	-0.25154	-0.0900918	-0.276828	-0.0671174	0.0171263	-0.027458	-0.000593206	0.00705707	0.372129	1.23102	0	0.512119	6.66831e-08	0.0478113	1.89332e-08	0.206591	0.0223695	0.0408723	0.691875	0.00117456	0.728703	0.160541	0.921497
22329	100005850	3-methylglutarylcarnitine (2)	metabolite	Amino Acid	Lysine Metabolism	DTU089	DTU089	microbiome			551	TRUE	-0.318309	-0.0079146	0.06144	0.138582	0.0156931	0.430657	0.0214932	-0.0710174	0.00556281	0.00403195	9.74731	-1.2018	0.0892485	0.911278	0.468031	0.0908174	0.862472	5.34326e-06	0.244394	0.0408752	0.073312	0.301826	1.01755e-05	0.491273	0.921497
22330	CVD2_P40225	THPO	protein	CVD2		Enterorhabdus	Enterorhabdus	microbiome			803	TRUE	3.54506	-0.115942	-0.0331334	0.00162672	-0.0852228	-0.111595	0.00251036	-0.0419387	0.00614968	0.00859469	-0.607382	-0.0401715	0	0.0399871	0.415428	0.967425	0.0484821	0.0159914	0.806452	0.0408776	2.53912e-06	3.61734e-06	0.517495	0.958327	0.921497
22158	LYMPHOCYTES ABSOLUTE	Absolute Lymphocytes Count	clinical			100005714	1-linolenoyl-GPE (18:3)*	metabolite	Lipid	Lysolipid	620	TRUE	1.83822	-0.0968371	-0.0132024	0.000836709	0.0232439	0.164289	0.0185157	0.129204	-0.0104468	0.0155218	-0.95785	-0.254681	7.45116e-38	0.301979	0.845467	0.989781	0.741798	0.021646	0.579988	0.0408797	9.84209e-07	1.39619e-07	0.527415	0.861072	0.921497
22313	999947802	X - 16397	metabolite			Parabacteroides	Parabacteroides	microbiome			553	TRUE	0.77601	-0.135947	-0.0700475	-0.0609279	-0.0390303	-0.0417368	-0.00227106	0.0452871	0.00522362	0.00251467	5.00344	0.0577566	7.40121e-08	0.20037	0.263851	0.321322	0.564981	0.566365	0.817561	0.0408799	0.0223083	0.392688	0.00170974	0.96391	0.921497
22322	DHA	DHA	clinical			1342	3-methoxytyrosine	metabolite	Amino Acid	Phenylalanine and Tyrosine Metabolism	735	TRUE	3.39599	0.31943	-0.0245375	0.00812043	-0.0859829	0.200443	-0.081208	-0.289786	0.00232434	-0.0311995	-6.31874	2.75418	3.33173e-78	0.0548348	0.751121	0.913386	0.289035	0.0158278	0.296979	0.0408803	0.354238	4.18021e-19	0.000246706	0.0582049	0.921497
22312	GLOBULIN	Globulin	clinical			100000445	theobromine	metabolite	Xenobiotics	Xanthine Metabolism	733	TRUE	2.44713	-0.0369297	-0.0426717	0.0138667	-0.129326	0.0218388	-0.0029937	0.0306559	-0.00499833	0.00917132	-5.35216	3.13665	2.84946e-258	0.31028	0.199823	0.668012	0.000247807	0.547598	0.711481	0.0408819	4.36931e-06	1.66537e-09	4.19158e-13	6.29398e-07	0.921497
22300	ASAT (SGOT)	Aspartate Transaminase	clinical			932	caprylate (8:0)	metabolite	Lipid	Medium Chain Fatty Acid	704	TRUE	2.91294	-0.158496	-0.0562917	-0.0639957	-0.0221201	0.114343	-0.013338	0.133515	0.00320738	-0.00213876	-1.58577	-0.641342	1.81808e-239	0.0437577	0.143933	0.0878154	0.582165	0.0075221	0.590529	0.0408849	0.0106741	0.229757	0.0654864	0.410124	0.921497
22292	INF_Q5T4W7	ARTN	protein	INF		100006430	arabitol/xylitol	metabolite	Carbohydrate	Pentose Metabolism	734	TRUE	-0.189649	0.293805	0.0811809	0.0994637	0.0381597	-0.00604709	0.140672	-0.247491	0.000459336	0.00384126	-1.81882	-0.805646	0.0775518	0.0214179	0.0764471	0.0248529	0.426865	0.902716	0.0435244	0.0408873	0.765193	0.0578457	0.0667838	0.338735	0.921497
22293	100001668	1-ribosyl-imidazoleacetate*	metabolite	Amino Acid	Histidine Metabolism	Ruminococcus_2	Ruminococcus_2	microbiome			558	TRUE	0.490928	0.0839335	-0.0759534	-0.0123012	-0.0485449	-0.0734965	0.003276	-0.0251445	0.00758642	0.00519609	2.97781	0.86009	0.000114154	0.131019	0.172776	0.821146	0.415651	0.255047	0.593966	0.0408896	0.000217906	0.049095	0.0363963	0.432994	0.921497
22294	799	betaine	metabolite	Amino Acid	Glycine, Serine and Threonine Metabolism	Lactococcus	Lactococcus	microbiome			564	TRUE	0.833248	-0.027305	0.0227766	-0.00801241	-0.0452973	-0.055088	0.00602882	-0.0194695	0.00330625	-0.000681562	-2.2873	-0.449951	1.74443e-49	0.192012	0.358443	0.741345	0.0849892	0.0541586	0.217367	0.0408935	0.00026888	0.556937	0.000308	0.366231	0.921497
22295	A/G RATIO	A/G ratio	clinical			100001756	4-ethylphenylsulfate	metabolite	Xenobiotics	Benzoate Metabolism	741	TRUE	1.988	0.0210167	0.0206016	-0.0378839	0.0936642	0.0213953	0.00118282	-0.00418426	0.0029545	-0.0124207	3.19168	-1.87221	7.29493e-244	0.365895	0.460278	0.159601	0.00149049	0.490158	0.252344	0.0408947	0.00119499	4.76256e-22	2.87838e-07	0.000398383	0.921497
22296	Triglyceride HDL Ratio	Triglyceride/HDL Ratio	clinical			100005850	3-methylglutarylcarnitine (2)	metabolite	Amino Acid	Lysine Metabolism	731	TRUE	-0.681524	0.17537	-0.131313	-0.03955	-0.0478792	0.214154	0.070811	-0.123789	0.000598041	0.038471	-5.6317	-2.69264	8.66334e-06	0.0583486	0.0692755	0.569957	0.528958	0.00676213	0.0205711	0.0408958	0.803783	7.76829e-33	0.000553749	0.0578019	0.921497
22297	INF_Q13007	IL24	protein	INF		391	citrulline	metabolite	Amino Acid	Urea cycle; Arginine and Proline Metabolism	728	TRUE	4.23307	-0.53921	0.321316	0.229766	0.145423	-0.127973	-0.140252	0.579169	-0.00090568	0.00519701	-5.01378	-1.52555	4.77354e-84	0.0599862	9.98244e-05	0.00406632	0.0947265	0.157985	0.340276	0.0408966	0.750889	0.165541	0.00603162	0.333781	0.921497
22298	CVD2_Q13219	PAPPA	protein	CVD2		100001106	1,3-dimethylurate	metabolite	Xenobiotics	Xanthine Metabolism	659	TRUE	3.42722	-0.0866521	-0.172973	-0.125726	-0.132391	-0.00337598	-0.066563	0.102919	0.00301978	-0.00128312	0.671	-0.371124	8.02306e-189	0.222485	0.00178588	0.0199175	0.023767	0.956696	0.0138	0.0408969	0.0960221	0.604557	0.602921	0.729865	0.921497
22299	INF_Q8N6P7	IL22RA1	protein	INF		Lachnospiraceae_FCS020_group	Lachnospiraceae_FCS020_group	microbiome			804	TRUE	2.69704	0.0315634	0.179512	0.202026	0.154594	0.0342447	0.0184326	-0.053005	0.0021985	0.00236741	-3.25699	1.19177	3.41955e-92	0.561526	0.00432848	0.00103931	0.0196517	0.630761	0.178101	0.0408978	0.273801	0.407909	0.0238996	0.312112	0.921497
22301	INF_P06127	CD5	protein	INF		Anaerotruncus	Anaerotruncus	microbiome			804	TRUE	4.34815	0.026924	-0.016104	-0.00199285	-0.0501347	0.0569211	-0.011284	0.0336845	-0.000328902	0.0109231	0.328685	-0.622243	0	0.34148	0.67261	0.957317	0.213651	0.187294	0.191944	0.0409009	0.786997	2.63761e-10	0.708214	0.385819	0.921497
22310	HEMOGLOBIN	Hemoglobin	clinical			100009135	1-(1-enyl-stearoyl)-2-linoleoyl-GPC (P-18:0/18:2)*	metabolite	Lipid	Plasmalogen	751	TRUE	13.0151	0.452058	-0.230812	-0.240639	0.038362	-0.0525837	0.113857	-0.382024	0.00931979	-0.000759093	4.99722	-7.06665	0	0.0298125	0.0267992	0.0167354	0.726335	0.64539	0.243581	0.0409023	0.00653402	0.881165	0.0369813	0.000301542	0.921497
22302	194	N-formylmethionine	metabolite	Amino Acid	Methionine, Cysteine, SAM and Taurine Metabolism	Ruminococcus_2	Ruminococcus_2	microbiome			565	TRUE	0.771576	0.0197181	-0.0226694	-0.0126472	-0.0345824	-0.00023569	0.00451061	-0.0110613	0.00304414	0.00378522	0.620215	0.653361	5.17716e-43	0.418188	0.362765	0.600047	0.190117	0.993285	0.0949168	0.040903	0.000698684	0.00108253	0.314485	0.177124	0.921497
22303	100005717	1-palmitoyl-GPG (16:0)*	metabolite	Lipid	Lysolipid	Lachnospiraceae_UCG-008	Lachnospiraceae_UCG-008	microbiome			510	TRUE	0.62827	-0.0908702	0.0379822	0.0564489	-0.0177436	0.153503	-0.0133522	-0.0641042	-0.000144147	0.0118897	2.06837	-1.17539	9.08029e-06	0.26068	0.530942	0.339169	0.787375	0.0248371	0.359029	0.0409062	0.949575	2.74155e-05	0.191166	0.351215	0.921497
22304	CVD3_P15085	CPA1	protein	CVD3		1128	2-aminobutyrate	metabolite	Amino Acid	Methionine, Cysteine, SAM and Taurine Metabolism	740	TRUE	5.85029	0.275201	-0.180841	-0.254505	-0.156355	0.0737954	0.167795	-0.340169	0.0113867	-0.00284758	0.85355	-2.69214	2.4225e-218	0.122443	0.0183515	0.000639553	0.0531499	0.370701	0.0453232	0.0409075	5.31352e-06	0.408593	0.609635	0.0639394	0.921497
22305	100005352	1-eicosenoyl-GPC (20:1)*	metabolite	Lipid	Lysolipid	Citrobacter	Citrobacter	microbiome			560	TRUE	1.35494	0.225976	0.151162	0.0766257	0.0235959	-0.194865	-0.0139544	0.0807038	0.00181389	-0.019878	-1.69912	0.174866	3.15564e-30	0.0443742	0.00102458	0.0916052	0.637142	0.000259254	0.408773	0.0409099	0.287221	1.5102e-19	0.147416	0.85096	0.921497
22306	INF_Q13261	IL15RA	protein	INF		Parasutterella	Parasutterella	microbiome			804	TRUE	0.695728	0.00594953	-0.0376255	-0.00836411	-0.046417	0.0321008	-0.00141754	-0.0132642	0.00409655	0.00575667	0.287506	-0.934221	1.67954e-35	0.786721	0.155663	0.746635	0.0977	0.287668	0.666756	0.0409118	1.45467e-06	1.74676e-06	0.637343	0.0606151	0.921497
22307	CVD2_P41159	LEP	protein	CVD2		100001313	gamma-glutamylmethionine	metabolite	Peptide	Gamma-glutamyl Amino Acid	735	TRUE	4.36817	-0.348351	-0.0407907	0.0890499	-0.0135009	0.0658728	0.0974399	0.434542	0.00131386	0.094156	1.0117	0.586965	2.16886e-126	0.0875	0.58789	0.220262	0.865106	0.417513	0.367121	0.0409122	0.588181	1.96962e-173	0.53252	0.685822	0.921497
22308	INF_Q13007	IL24	protein	INF		100005352	1-eicosenoyl-GPC (20:1)*	metabolite	Lipid	Lysolipid	734	TRUE	3.93879	0.342768	0.270738	0.227296	0.144323	-0.109986	0.140872	-0.332472	-0.000257453	0.00526061	-4.44292	-1.15625	4.06742e-84	0.0384844	0.00102944	0.00433009	0.0925842	0.222202	0.0779843	0.0409135	0.922968	0.183787	0.0123573	0.458089	0.921497
22309	CVD2_O00182	LGALS9	protein	CVD2		100001278	10-heptadecenoate (17:1n7)	metabolite	Lipid	Long Chain Fatty Acid	741	TRUE	8.51311	-0.0755549	-0.0741986	0.0110502	-0.0823129	0.0864552	0.013665	0.0687563	0.00620765	0.0230269	0.66172	-0.533088	0	0.138919	0.0236396	0.728765	0.0170764	0.015067	0.420498	0.0409139	3.76358e-09	6.05709e-54	0.347924	0.386969	0.921497
22247	189	N6,N6,N6-trimethyllysine	metabolite	Amino Acid	Lysine Metabolism	Lachnospiraceae_ND3007_group	Lachnospiraceae_ND3007_group	microbiome			559	TRUE	-0.0483529	-0.110915	0.00843495	-0.0161226	0.0646241	-0.082994	-0.00646245	0.0418851	-0.000664205	0.00395583	1.69653	-0.196407	0.731999	0.090725	0.891296	0.790412	0.329157	0.233351	0.507684	0.0409147	0.768989	0.175484	0.273168	0.870893	0.921497
22289	CVD2_Q9UEW3	MARCO	protein	CVD2		100001456	7-methylguanine	metabolite	Nucleotide	Purine Metabolism, Guanine containing	724	TRUE	7.35199	-0.162177	-0.0776959	-0.0329584	-0.0652898	0.0341305	-0.0360333	0.210654	0.00382028	0.00905732	-0.518248	0.500146	0	0.123524	0.00730281	0.243688	0.0328476	0.282546	0.553499	0.0409151	4.88979e-05	2.8329e-12	0.410815	0.34766	0.921497
22246	OMEGA-3 INDEX	Omega 3 index	clinical			100002784	2-oxoarginine*	metabolite			740	TRUE	5.03397	-0.299556	-0.0372243	-0.0214122	-0.101513	0.239517	0.0225567	0.322345	0.0103686	-0.0439467	-4.26808	3.01656	1.64223e-84	0.114749	0.752009	0.850918	0.414009	0.0697299	0.729842	0.0409158	0.00815176	7.20653e-16	0.105861	0.171861	0.921497
22201	100000406	ribitol	metabolite	Carbohydrate	Pentose Metabolism	Enterobacter	Enterobacter	microbiome			557	TRUE	0.582096	0.119315	-0.0632566	-0.0993222	0.00139684	0.118961	3.74193e-05	0.0429768	0.00199797	0.0138186	-1.72958	-1.28004	1.03542e-11	0.0444342	0.0709929	0.00353187	0.970295	0.00242892	0.997273	0.0409158	0.110855	4.77985e-17	0.0529154	0.0697909	0.921497
22182	1442	beta-hydroxyisovalerate	metabolite	Amino Acid	Leucine, Isoleucine and Valine Metabolism	Ruminococcaceae_UCG-014	Ruminococcaceae_UCG-014	microbiome			567	TRUE	0.893252	0.0125393	0.0268581	0.0694103	0.08779	-0.01467	-0.00268271	-0.0197869	-0.00118943	0.00240392	-0.97612	-0.267711	1.56452e-22	0.714545	0.504026	0.0749167	0.0403225	0.751419	0.603432	0.0409162	0.417563	0.20854	0.338223	0.739369	0.921497
22183	INF_P25942	CD40	protein	INF		112	3-hydroxy-3-methylglutarate	metabolite	Lipid	Mevalonate Metabolism	739	TRUE	10.9926	0.294768	-0.312714	-0.0838524	-0.464029	-0.15956	0.367356	-0.310024	-0.00306259	0.0154948	2.83137	0.598442	0	0.0775264	6.84252e-06	0.212989	2.06022e-10	0.0377917	1.09004e-05	0.0409171	0.174343	4.88083e-07	0.0653459	0.642331	0.921497
22184	INF_P01583	IL1A	protein	INF		409	malate	metabolite	Energy	TCA Cycle	734	TRUE	0.627417	-0.169956	0.115706	0.0913588	0.0878826	0.0346425	-0.0845457	0.162096	-0.000254465	3.71609e-06	-0.0402173	-0.0233533	1.27168e-24	0.0428873	2.97141e-06	0.000139972	0.00078013	0.197891	0.0163519	0.0409184	0.752061	0.99733	0.941548	0.959511	0.921497
22185	CVD2_P31997	CEACAM8	protein	CVD2		100002796	cis-4-decenoate (10:1n6)*	metabolite	Lipid	Medium Chain Fatty Acid	729	TRUE	3.20426	-0.140941	0.104625	0.0606008	0.0495622	-0.0308801	-0.00239541	0.130836	0.00050068	0.0241271	0.566259	-3.97064	4.95917e-123	0.124933	0.0943673	0.316465	0.447457	0.653696	0.930578	0.0409208	0.804459	3.84347e-18	0.674751	0.000649512	0.921497
22186	HDL CHOL DIRECT	HDL cholesterol	clinical			100019794	hydroxy-CMPF*	metabolite	Lipid	Fatty Acid, Dicarboxylate	753	TRUE	70.8384	0.205758	6.02413	2.72682	4.02717	-5.07545	2.40604	-2.59759	0.351685	-0.945118	94.8354	16.9108	4.58742e-73	0.905942	0.000850361	0.119761	0.0347207	0.00985841	0.00141524	0.040922	3.83131e-09	5.83628e-29	0.0202486	0.622015	0.921497
22187	CVD3_P28799	GRN	protein	CVD3		999952843	X - 24522	metabolite			652	TRUE	6.48342	-0.108112	-0.124152	-0.0790972	-0.110605	-0.0015963	0.0214189	0.105324	0.00261949	0.00795624	-2.21911	-0.251741	0	0.0770404	0.00137998	0.0365844	0.00712368	0.968931	0.41094	0.0409272	0.0402235	7.48051e-06	0.0189583	0.76047	0.921497
22188	INF_P01138	NGF	protein	INF		999949557	X - 23680	metabolite			741	TRUE	1.68684	0.0958988	-0.0782018	-0.0780758	-0.0731886	0.00192995	0.0552569	-0.107332	0.000206521	0.00113147	0.48999	0.902947	6.3876e-139	0.0939651	0.011351	0.00942556	0.0250887	0.953653	0.0405309	0.0409296	0.83823	0.42254	0.474153	0.112016	0.921497
22189	100001315	p-cresol sulfate	metabolite	Amino Acid	Phenylalanine and Tyrosine Metabolism	Alloprevotella	Alloprevotella	microbiome			559	TRUE	0.831375	0.25054	-0.0577096	-0.0315333	-0.0304092	0.125596	-0.0444055	0.076889	0.013373	-0.0184762	4.98513	3.91726	9.88814e-06	0.0248473	0.456653	0.676691	0.716339	0.156775	0.0280277	0.0409303	2.95025e-06	5.44896e-07	0.0120635	0.0108603	0.921497
22191	INF_Q16552	IL17A	protein	INF		Holdemanella	Holdemanella	microbiome			804	TRUE	0.196711	-0.0512702	-0.0142042	0.0154839	-0.0706477	0.164783	0.0120499	-0.0269362	-0.00368205	0.00369028	-2.14546	0.563254	0.0711554	0.228468	0.782714	0.758612	0.195524	0.00492597	0.0984693	0.0409313	0.0259519	0.116381	0.0722778	0.565538	0.921497
22200	100001556	2-oleoyl-GPC (18:1)*	metabolite	Lipid	Lysolipid	Erysipelatoclostridium	Erysipelatoclostridium	microbiome			555	TRUE	1.22856	0.104185	0.0513162	0.021098	0.00198625	-0.0515623	0.0119888	-0.0405748	0.00613168	-0.019289	3.07874	-0.830945	7.72191e-26	0.0492709	0.325023	0.680096	0.971926	0.394792	0.257227	0.0409334	0.00142867	5.10536e-15	0.0222623	0.443289	0.921497
22192	100001662	deoxycarnitine	metabolite	Lipid	Carnitine Metabolism	Ruminococcaceae_UCG-004	Ruminococcaceae_UCG-004	microbiome			557	TRUE	0.934324	-0.0388136	-0.0503002	-0.0201306	-0.0625437	-0.0715836	-0.00240993	0.0209048	0.00167455	-0.00122724	-1.67806	0.226276	1.29008e-60	0.169114	0.0439453	0.408642	0.0179084	0.013347	0.642847	0.040935	0.065854	0.287619	0.00784347	0.65651	0.921497
22193	231	arginine	metabolite	Amino Acid	Urea cycle; Arginine and Proline Metabolism	Coprobacillus	Coprobacillus	microbiome			569	TRUE	0.990793	0.0419048	0.0361917	0.0129657	0.0055555	-0.0747105	0.00114856	0.0237684	0.00135641	-0.00244405	-1.64116	-0.13837	3.88187e-80	0.188101	0.1026	0.548178	0.814873	0.00321758	0.849222	0.0409352	0.0927572	0.0192449	0.00359413	0.751655	0.921497
22194	100001264	1-margaroyl-GPC (17:0)	metabolite	Lipid	Lysolipid	Lachnospiraceae_UCG-003	Lachnospiraceae_UCG-003	microbiome			561	TRUE	0.163472	0.1694	0.130206	0.0627656	0.0109439	-0.0652676	-0.0196159	0.0581481	0.00399817	-0.0171223	0.37243	-0.527072	0.169164	0.0397753	0.00990921	0.204389	0.840499	0.255652	0.126231	0.0409359	0.0311823	6.34313e-13	0.770894	0.607035	0.921497
22195	100001550	homostachydrine*	metabolite	Xenobiotics	Food Component/Plant	Veillonella	Veillonella	microbiome			512	TRUE	-0.2369	-0.123323	0.227761	0.182151	-0.0604521	-0.0891735	0.00536853	-0.0691579	0.00501804	0.00341345	0.447023	-1.22571	0.256985	0.115971	0.011803	0.03601	0.534264	0.389431	0.740603	0.0409368	0.135236	0.430773	0.849	0.524583	0.921497
22196	CVD3_P08887	IL6R	protein	CVD3		100008921	1-palmitoyl-2-stearoyl-GPC (16:0/18:0)	metabolite	Lipid	Phospholipid Metabolism	733	TRUE	12.4632	-0.350709	-0.16724	-0.107955	-0.221785	-0.00908478	0.148231	0.369844	0.00294198	0.0142488	2.54536	-2.71991	0	0.0533109	0.000511653	0.021322	1.20919e-05	0.860071	0.107128	0.0409374	0.0599992	4.53863e-11	0.0131622	0.00184922	0.921497
22197	CVD3_P17931	LGALS3	protein	CVD3		100001181	docosapentaenoate (n3 DPA; 22:5n3)	metabolite	Lipid	Polyunsaturated Fatty Acid (n3 and n6)	736	TRUE	5.97236	-0.138354	-0.180807	-0.136763	-0.258178	0.0375216	0.0225959	0.100677	0.00817016	0.0140005	-1.31443	0.691789	0	0.0320731	1.59753e-05	0.000768946	5.27805e-09	0.401668	0.376425	0.0409409	2.57065e-09	4.49151e-14	0.148216	0.380381	0.921497
22198	CVD3_Q99727	TIMP4	protein	CVD3		100001040	1-linoleoylglycerol (18:2)	metabolite	Lipid	Monoacylglycerol	735	TRUE	4.58532	-0.074334	-0.246822	-0.154141	-0.237558	-0.033979	-0.0933215	0.136153	0.0119572	0.0158048	-0.631083	0.835005	0	0.368242	6.50291e-06	0.00373003	4.18965e-05	0.5642	0.00834021	0.0409415	2.66623e-11	9.09508e-11	0.594356	0.403472	0.921497
22199	CVD3_O75594	PGLYRP1	protein	CVD3		Coprobacillus	Coprobacillus	microbiome			804	TRUE	7.77065	-0.131697	-0.257676	-0.111537	-0.284499	-0.0773773	0.0237737	-0.0562466	-0.00213988	0.0172164	8.49137	-0.17813	0	0.0773037	2.88954e-06	0.0383138	1.14013e-06	0.219375	0.0974598	0.040943	0.225987	1.04158e-11	2.70669e-11	0.86371	0.921497
22181	999946409	X - 21364	metabolite			Candidatus_Stoquefichus	Candidatus_Stoquefichus	microbiome			563	TRUE	1.02651	0.089887	-0.0498569	-0.0560875	-0.0596533	0.021975	-0.00328837	0.0487411	-0.00923035	0.0147627	-1.11306	-2.30508	6.91161e-16	0.157775	0.368843	0.298764	0.313267	0.724571	0.75422	0.040943	4.20012e-06	1.24996e-08	0.422192	0.0331083	0.921497
22190	CVD2_Q96IQ7	VSIG2	protein	CVD2		100020502	sulfate of piperine metabolite C18H21NO3 (1)*	metabolite	Xenobiotics	Food Component/Plant	640	TRUE	3.10515	-0.0882516	-0.108719	-0.0418185	-0.084273	0.142706	0.00611513	0.0982554	0.0104769	0.000302885	-2.35588	1.88236	1.121e-156	0.165467	0.0332397	0.397174	0.116368	0.00871993	0.790922	0.0409479	3.12155e-10	0.895046	0.0396061	0.0498042	0.921497
22180	ALAT (SGPT)	Alanine Transaminase	clinical			100001313	gamma-glutamylmethionine	metabolite	Peptide	Gamma-glutamyl Amino Acid	748	TRUE	2.47405	-0.364983	-0.103985	-0.118853	-0.0142091	0.250366	0.00464662	0.325994	0.00272931	0.0139501	-0.929183	-1.35078	9.57098e-74	0.0172654	0.0618009	0.0264135	0.809345	3.93747e-05	0.954452	0.0409495	0.132335	3.11472e-08	0.44696	0.217564	0.921497
22168	CVD2_Q99075	HBEGF	protein	CVD2		240	3-(4-hydroxyphenyl)lactate	metabolite	Amino Acid	Phenylalanine and Tyrosine Metabolism	734	TRUE	5.26926	0.390665	-0.0453537	0.0212704	-0.186748	-0.0839457	0.158907	-0.428614	-0.00884571	0.0180745	0.21818	-1.72346	3.90869e-167	0.0682687	0.58921	0.793631	0.0337425	0.353234	0.139674	0.0409528	0.00103216	3.55538e-06	0.905501	0.258903	0.921497
22160	INF_P22301	IL10	protein	INF		1110	N-acetylalanine	metabolite	Amino Acid	Alanine and Aspartate Metabolism	746	TRUE	1.12237	-0.179963	-0.0640371	-0.0260219	-0.0610906	-0.00726428	0.0868652	0.152733	0.00106477	0.00182898	-0.292397	-0.155645	1.20753e-113	0.0213205	0.000454882	0.143119	0.00148192	0.709738	0.0300097	0.0409571	0.0742652	0.0323593	0.459717	0.642399	0.921497
22161	CVD2_Q9BYF1	ACE2	protein	CVD2		Anaeroplasma	Anaeroplasma	microbiome			803	TRUE	3.16553	-0.186505	-0.104565	-0.0461985	-0.037474	0.245565	0.0668613	-0.0829936	0.00523313	0.00978073	-2.27179	0.222919	1.02514e-128	0.104132	0.0467272	0.370693	0.50246	3.94698e-05	0.00436591	0.0409572	0.00194016	4.67532e-05	0.0615103	0.82225	0.921497
22162	FERRITIN	Ferritin	clinical			999949681	X - 23782	metabolite			748	TRUE	3.17473	0.283534	-0.301591	-0.17281	-0.0787485	0.218598	0.224284	-0.281085	0.017142	0.0103904	-6.34785	-2.97851	1.01981e-53	0.0733545	0.000740687	0.0470958	0.404731	0.0235473	0.000304203	0.0409576	6.38179e-09	0.0115627	0.00148417	0.0729562	0.921497
22163	LYMPHOCYTES	Lymphocytes	clinical			999946417	X - 13866	metabolite			749	TRUE	38.301	-1.49689	0.00870317	0.140844	1.49664	0.587673	0.0712032	1.61005	-0.0261526	-0.17354	6.33532	31.8995	2.29308e-94	0.12832	0.991937	0.865789	0.10086	0.531448	0.829625	0.0409585	0.357261	1.1665e-05	0.74337	0.0473688	0.921497
22164	CVD2_P35318	ADM	protein	CVD2		100015624	N-behenoyl-sphingadienine (d18:2/22:0)*	metabolite	Lipid	Sphingolipid Metabolism	708	TRUE	6.56306	0.254928	-0.082367	-0.152364	-0.0510921	-0.0229355	0.0436519	-0.184561	0.0138817	0.0442962	7.76894	-1.21822	0	0.0171518	0.0904403	0.00139692	0.315015	0.666524	0.328217	0.0409585	2.04263e-17	9.27243e-93	1.88159e-13	0.161307	0.921497
22165	CVD3_O00300	TNFRSF11B	protein	CVD3		UC5-1-2E3	UC5-1-2E3	microbiome			804	TRUE	3.79616	-0.0577248	-0.151665	-0.0627435	-0.132813	0.0671568	0.012214	-0.0369889	0.00909285	0.0077175	-1.47227	0.952902	0	0.206841	0.000425477	0.135787	0.00343462	0.169188	0.176599	0.0409588	4.75417e-11	7.97758e-05	0.136332	0.238174	0.921497
22166	CVD3_P20160	AZU1	protein	CVD3		999946681	X - 16935	metabolite			674	TRUE	5.16204	-0.206306	-0.320226	-0.262635	-0.385236	0.0277353	0.0507897	0.115239	0.00130237	0.0202846	1.05723	0.772734	5.34818e-243	0.0199912	4.7088e-06	7.36619e-05	1.57019e-07	0.718803	0.0956535	0.0409589	0.571916	8.54407e-10	0.509786	0.544732	0.921497
22167	CVD2_P01127	PDGFB	protein	CVD2		999949681	X - 23782	metabolite			738	TRUE	10.9803	0.232681	-0.131211	-0.0338069	-0.198672	-0.108655	0.0660358	-0.239701	-0.00470648	0.0113279	2.04921	0.273897	0	0.086497	0.0878849	0.652729	0.0143547	0.185536	0.209115	0.0409595	0.0611055	0.00115519	0.223062	0.845094	0.921497
22169	ASAT (SGOT)	Aspartate Transaminase	clinical			100004227	2-aminooctanoate	metabolite	Lipid	Fatty Acid, Amino	685	TRUE	2.88613	-0.117445	-0.0731903	-0.0794077	-0.0466204	0.118696	-0.0103074	0.106956	0.00333088	-0.00104071	-1.73942	-0.604054	5.87782e-237	0.0489759	0.0596637	0.033839	0.249823	0.00778636	0.675337	0.0409598	0.00997363	0.566259	0.0440438	0.444235	0.921497
22178	CVD2_O00253	AGRP	protein	CVD2		100002796	cis-4-decenoate (10:1n6)*	metabolite	Lipid	Medium Chain Fatty Acid	729	TRUE	5.30294	-0.101956	-0.13251	-0.123552	-0.142916	0.0207181	0.0271324	0.0990387	-0.00725047	-0.00667824	0.652656	-3.7775	0	0.142637	0.0051377	0.00698569	0.00381272	0.690958	0.192467	0.0409616	2.1861e-06	0.00150084	0.522941	1.82833e-05	0.921497
22170	CVD2_Q9UKP3	ITGB1BP2	protein	CVD2		Actinomyces	Actinomyces	microbiome			803	TRUE	5.50801	0.137033	0.00470017	0.111124	-0.318658	-0.155368	-0.0526238	0.116221	-0.0109665	0.0312136	-1.87495	-1.57275	2.81963e-83	0.219136	0.971788	0.399482	0.0231063	0.305855	0.0948793	0.0409625	0.0102911	2.45069e-07	0.540108	0.528841	0.921497
22171	100002253	cinnamoylglycine	metabolite	Xenobiotics	Food Component/Plant	Prevotellaceae_Ga6A1_group	Prevotellaceae_Ga6A1_group	microbiome			514	FALSE	0.528611	-0.810071	0.00421452	-0.00290863	0.161993	-0.137228	-0.0654118	-0.255578	0.0194521	-0.0471596	17.2117	4.66305	0.149317	0.0270942	0.97314	0.98099	0.236113	0.351299	0.333804	0.0409638	2.29968e-05	2.32825e-14	1.77935e-07	0.0709135	0.921497
22172	ALKALINE PHOSPHATASE	Alkaline Phosphatase	clinical			Actinomyces	Actinomyces	microbiome			844	TRUE	15.895	-0.645126	-3.21912	-4.20154	-0.793275	2.04768	0.113898	1.81439	0.471279	1.08345	-50.2162	-17.9502	0.000211884	0.710517	0.117216	0.0375248	0.711013	0.393607	0.814447	0.0409657	3.26908e-13	5.87962e-31	0.289099	0.649474	0.921497
22173	CVD3_P19438	TNFRSF1A	protein	CVD3		100001614	hexadecanedioate (C16-DC)	metabolite	Lipid	Fatty Acid, Dicarboxylate	727	TRUE	6.00353	-0.105088	-0.156679	-0.092004	-0.193556	-0.0230408	-0.00332735	0.114911	0.00756834	0.0228991	2.99713	-0.311016	0	0.14229	0.000107934	0.0189564	7.07638e-06	0.598772	0.885664	0.0409681	9.89506e-09	2.42265e-36	0.000599212	0.676093	0.921497
22174	CVD3_P00750	PLAT	protein	CVD3		100020478	dodecadienoate (12:2)*	metabolite	Lipid	Fatty Acid, Dicarboxylate	742	TRUE	1.86389	0.0947747	-0.135008	-0.0398989	-0.143015	-0.00470669	0.0551539	-0.0887654	0.000219975	0.00636001	0.101859	-0.647014	4.71796e-264	0.0594478	6.57361e-09	0.0772819	4.95577e-09	0.851377	0.00549479	0.0409687	0.771765	1.59377e-09	0.842889	0.132346	0.921497
22175	HOMA-IR	HOMA-IR	clinical			100015836	ximenoylcarnitine (C26:1)*	metabolite	Lipid	Fatty Acid Metabolism(Acyl Carnitine)	744	TRUE	-0.854008	0.32922	-0.068198	-0.095894	0.0486464	0.469106	-0.032351	-0.329454	-0.00288147	0.0615423	-4.39241	-1.03038	2.73465e-07	0.0436298	0.342885	0.166874	0.518255	5.77724e-09	0.693763	0.0409703	0.23072	4.38644e-78	0.006843	0.455275	0.921497
22176	CREATININE ENZ, SER	Creatinine	clinical			999946510	X - 12544	metabolite			606	TRUE	0.725626	0.0051794	-0.015474	-0.00874551	-0.00777536	0.00190192	0.00224746	-0.00502451	0.00106481	-0.000776404	1.12119	1.39047	1.14676e-126	0.657093	0.270671	0.529537	0.610369	0.901233	0.10047	0.0409707	0.0207338	0.246313	0.000589526	2.979e-06	0.921497
22177	100001416	orotidine	metabolite	Nucleotide	Pyrimidine Metabolism, Orotate containing	Parasutterella	Parasutterella	microbiome			557	TRUE	0.365005	0.0334955	0.00729967	-0.0111424	-0.00894198	0.0595074	0.00507158	-0.0212959	0.0045498	0.0128863	2.34009	-1.02573	4.76153e-05	0.347097	0.853577	0.773372	0.834331	0.197286	0.313706	0.0409714	0.00159762	3.7707e-12	0.0197317	0.19924	0.921497
22179	INF_O00300	TNFRSF11B	protein	INF		100006620	nonanoylcarnitine (C9)	metabolite	Lipid	Fatty Acid Metabolism(Acyl Carnitine)	719	TRUE	9.63952	0.109571	-0.0891734	-0.0149405	-0.0487024	0.0806065	0.0379447	-0.0928347	0.0083365	0.00677653	-2.8705	0.915307	0	0.0757747	0.0529132	0.738812	0.31598	0.10207	0.0510317	0.0409727	2.16103e-08	0.00102542	0.00449435	0.276884	0.921497
22202	BASOPHILS ABSOLUTE	Absolute Basophils Count	clinical			INF_P14784	IL2RB	protein	INF		1148	TRUE	-2.93339	0.182554	-0.0290686	-0.014187	-0.0332601	0.0253777	0.0207469	-0.103022	0.0017068	-0.00110147	0.706187	-0.328084	0	0.017256	0.294881	0.592705	0.246222	0.428754	0.478607	0.0409733	0.0411786	0.379654	0.231093	0.547473	0.921497
22223	OMEGA_6_TOTAL	Omega-6 total	clinical			100006435	N-acetylglucosamine/N-acetylgalactosamine	metabolite	Carbohydrate	Aminosugar Metabolism	650	TRUE	45.201	-1.22266	-1.22935	-0.505034	-1.83544	-1.53133	-1.26417	1.40779	-0.0294153	-0.0376818	0.268454	9.7459	0	0.137823	0.000354556	0.131112	2.38014e-07	1.59917e-05	0.000604071	0.0409735	0.00620205	0.0142706	0.971264	0.117098	0.921497
22203	CVD2_Q9BYF1	ACE2	protein	CVD2		1528	1-palmitoyl-2-linoleoyl-GPI (16:0/18:2)	metabolite	Lipid	Phospholipid Metabolism	709	TRUE	2.981	-0.105245	-0.149781	-0.124715	-0.0258955	0.28899	0.0923507	0.10553	0.00646095	0.00520242	-3.70941	0.237986	5.26548e-144	0.185027	0.0058432	0.0191542	0.656602	7.01882e-07	0.000448827	0.0409735	0.000201163	0.0362599	0.00137626	0.807021	0.921497
22226	999946674	X - 21607	metabolite			Lachnospiraceae_ND3007_group	Lachnospiraceae_ND3007_group	microbiome			541	TRUE	0.142309	-0.147106	0.0861941	0.0862586	0.0562295	-0.134898	-0.0165898	0.0426451	0.00062318	-0.00471187	-4.90999	-0.0280232	0.327353	0.0277442	0.178708	0.169571	0.410546	0.0679805	0.103389	0.0409738	0.789316	0.111834	0.00212136	0.981851	0.921497
22227	CVD3_Q01638	IL1RL1	protein	CVD3		100005371	1-dihomo-linolenoyl-GPE (20:3n3 or 6)*	metabolite	Lipid	Lysolipid	713	TRUE	3.89278	-0.170514	-0.140834	-0.0908406	-0.189018	0.084234	0.0297005	0.158201	0.00976854	0.00342478	2.00983	1.85475	1.06766e-208	0.0896338	0.0144506	0.104369	0.00185329	0.180809	0.439397	0.0409766	1.78948e-07	0.183753	0.113493	0.0805439	0.921497
22228	INF_P13236	CCL4	protein	INF		Escherichia/Shigella	Escherichia/Shigella	microbiome			804	TRUE	2.10509	-0.020889	-0.112437	-0.0658431	-0.184053	0.11968	0.00376776	0.0346473	0.00714701	0.019326	-2.55474	1.13644	1.16817e-56	0.65875	0.0756484	0.28693	0.00604731	0.100382	0.676258	0.0409796	0.000448867	3.25096e-11	0.081466	0.34352	0.921497
22229	INF_Q99748	NRTN	protein	INF		100009161	1-(1-enyl-palmitoyl)-2-myristoyl-GPC (P-16:0/14:0)*	metabolite	Lipid	Plasmalogen	650	TRUE	0.183449	-0.19134	-0.0513248	-0.0643173	-0.0829772	-0.0143801	-0.0718711	0.173947	-0.000442354	0.000491291	0.223729	1.20043	0.115541	0.049923	0.286023	0.164932	0.0964535	0.785973	0.0806894	0.0409797	0.778288	0.818584	0.846457	0.181662	0.921497
22230	100001509	2-methylbutyrylcarnitine (C5)	metabolite	Amino Acid	Leucine, Isoleucine and Valine Metabolism	Parasutterella	Parasutterella	microbiome			496	TRUE	-0.478513	0.0606506	-0.00699441	0.000771985	-0.00584249	0.168702	0.0124733	-0.0254247	0.00249983	0.00910588	-2.25568	-0.617257	1.0214e-05	0.160362	0.883739	0.986714	0.911434	0.00130108	0.0420922	0.0409811	0.153275	3.3505e-05	0.0725837	0.547232	0.921497
22231	240	3-(4-hydroxyphenyl)lactate	metabolite	Amino Acid	Phenylalanine and Tyrosine Metabolism	Coprococcus_1	Coprococcus_1	microbiome			560	TRUE	0.554781	0.0127978	-0.00105516	0.0407407	0.0506035	-0.00382653	0.00947984	-0.0232448	0.00107432	0.0114427	1.00567	0.91647	7.80523e-12	0.696421	0.977003	0.250029	0.185416	0.925678	0.0803856	0.040982	0.414096	7.82742e-12	0.272315	0.195531	0.921497
22232	CVD3_P07339	CTSD	protein	CVD3		100006290	sphingomyelin (d18:1/20:0, d16:1/22:0)*	metabolite	Lipid	Sphingolipid Metabolism	751	TRUE	3.19711	0.377724	-0.236366	-0.109608	-0.209005	0.135419	0.276414	-0.345465	0.00573426	0.0215076	-2.52913	-2.33282	9.31445e-167	0.0330395	4.86229e-08	0.00966791	4.82769e-06	0.00436299	0.000997072	0.0409844	7.12152e-05	2.50609e-28	0.00809175	0.00416707	0.921497
22233	INF_P09603	CSF1	protein	INF		999947959	X - 13553	metabolite			596	TRUE	9.44483	-0.147686	-0.0547314	0.0111633	-0.0970256	-0.00308564	0.0462147	0.114954	0.000257421	0.0165701	0.382417	-0.394962	0	0.0203153	0.0998791	0.730969	0.00650352	0.926671	0.160608	0.0409851	0.818514	4.84159e-31	0.581126	0.488399	0.921497
22235	INF_P42702	LIFR	protein	INF		100015787	sphingomyelin (d18:1/19:0, d19:1/18:0)*	metabolite	Lipid	Sphingolipid Metabolism	743	TRUE	3.18432	-0.167711	-0.0139934	0.0371169	-0.0175523	0.0069041	-0.0600966	0.135726	0.00475433	-0.00197148	-0.878781	1.37341	0	0.0300494	0.659752	0.22998	0.601086	0.839124	0.0805236	0.040988	5.81492e-06	0.168364	0.203869	0.0205121	0.921497
22244	INF_O15444	CCL25	protein	INF		100010941	linoleoyl-linoleoyl-glycerol (18:2/18:2) [1]*	metabolite			732	TRUE	5.18624	0.266872	-0.0100009	-0.0552513	-0.10696	0.147654	0.0174733	-0.161962	0.0218946	-0.00632964	2.45403	-0.690341	1.8137e-244	0.0112987	0.889259	0.427536	0.156882	0.0586653	0.699291	0.0409894	9.25139e-21	0.0524446	0.125994	0.607886	0.921497
22236	INF_P03956	MMP1	protein	INF		452	palmitoleate (16:1n7)	metabolite	Lipid	Long Chain Fatty Acid	734	TRUE	12.6802	-0.385838	-0.087026	0.121932	-0.122134	-0.0129795	0.0262881	0.181265	0.00817143	0.0166461	-3.85792	2.86279	0	0.018872	0.452823	0.279792	0.317109	0.917449	0.582565	0.0409928	0.0313781	0.00149566	0.142484	0.19536	0.921497
22237	ASAT (SGOT)	Aspartate Transaminase	clinical			INF_P05112	IL4	protein	INF		1149	TRUE	2.83944	-0.143333	-0.0142795	-0.0186879	-0.00882534	0.0531937	-0.0261977	0.0727846	0.00417261	-0.000525107	-1.07937	-0.870656	0	0.0462974	0.655677	0.540998	0.789025	0.151126	0.149757	0.0409948	1.51779e-05	0.716264	0.113722	0.167607	0.921497
22238	INF_P21583	KITLG	protein	INF		1528	1-palmitoyl-2-linoleoyl-GPI (16:0/18:2)	metabolite	Lipid	Phospholipid Metabolism	710	TRUE	9.69189	0.142991	-0.00302295	0.0298821	-0.0639206	-0.143153	-0.0814221	-0.0923694	0.00931224	0.00300274	-5.26241	-0.584265	0	0.0396539	0.949331	0.521223	0.209983	0.00499984	0.000408082	0.0409968	8.8619e-10	0.167197	2.13233e-07	0.493332	0.921497
22239	460	phenylalanine	metabolite	Amino Acid	Phenylalanine and Tyrosine Metabolism	Erysipelotrichaceae_UCG-003	Erysipelotrichaceae_UCG-003	microbiome			570	TRUE	0.857846	-0.00147117	0.0177699	0.0125467	-0.00544717	-0.00617177	3.84958e-07	0.0077623	0.000469126	0.00291694	-1.04452	-0.732253	5.11021e-170	0.919533	0.189563	0.347627	0.708199	0.691966	0.999832	0.0409975	0.344309	4.2741e-06	0.00220775	0.0071075	0.921497
22240	INF_Q9NYY1	IL20	protein	INF		Anaerotruncus	Anaerotruncus	microbiome			804	TRUE	0.56845	-0.00713873	0.0185295	0.0103929	-0.0112204	0.022413	-0.00586802	0.0142519	4.25456e-05	0.00255744	-0.0322826	0.160997	1.19452e-63	0.551297	0.250723	0.50966	0.510868	0.219989	0.108939	0.0410022	0.934192	0.000474345	0.930802	0.596067	0.921497
22241	100001635	ectoine	metabolite	Xenobiotics	Chemical	Ruminococcaceae_UCG-008	Ruminococcaceae_UCG-008	microbiome			498	TRUE	0.147166	0.289353	-0.128664	-0.0283994	0.0829796	-0.141067	-0.0672999	0.151367	0.00517095	-0.00601087	2.00933	1.36987	0.614321	0.12666	0.296375	0.81451	0.530164	0.315099	0.0494071	0.0410042	0.263974	0.298862	0.546609	0.578398	0.921497
22242	CVD2_Q15389	ANGPT1	protein	CVD2		100020004	3-carboxy-4-methyl-5-pentyl-2-furanpropionate (3-CMPFP)**	metabolite	Lipid	Fatty Acid, Dicarboxylate	748	TRUE	9.57624	0.283886	-0.118293	0.0199263	-0.222196	-0.139379	0.0315339	-0.351759	0.00305624	0.0159656	-0.609005	2.06485	0	0.101142	0.175007	0.813218	0.0148806	0.139115	0.686715	0.0410065	0.286468	4.21781e-05	0.747869	0.200031	0.921497
22243	CVD2_Q16698	DECR1	protein	CVD2		999946384	X - 21339	metabolite			738	TRUE	9.33422	-0.331705	-0.300111	-0.00635353	-0.608196	0.0925123	0.111053	0.354385	-0.0171403	0.0215494	-0.488122	-0.273363	3.2568e-169	0.136478	0.0473026	0.965428	0.000130481	0.570563	0.25545	0.0410087	0.000600671	0.00160889	0.883433	0.920698	0.921497
22225	CVD3_P16284	PECAM1	protein	CVD3		100000467	3-indoxyl sulfate	metabolite	Amino Acid	Tryptophan Metabolism	720	TRUE	8.55417	-0.483	-0.793192	-0.205032	-1.00494	-0.13606	-0.13066	0.383121	-0.00678894	0.0108038	1.03668	-0.766708	3.29825e-229	0.019741	2.55773e-11	0.0770115	3.30835e-15	0.29002	0.168431	0.0410093	0.0823162	0.0425041	0.690953	0.723744	0.921497
22234	CVD3_P27930	IL1R2	protein	CVD3		100000436	glycodeoxycholate	metabolite	Lipid	Secondary Bile Acid Metabolism	658	TRUE	5.49038	-0.0810233	-0.108017	-0.078784	-0.14516	0.0899263	0.0031149	0.0365273	0.00317931	0.00298819	-1.0258	0.716757	0	0.0595223	0.0136572	0.0619179	0.00166457	0.0544606	0.701782	0.0410124	0.0233339	0.129683	0.280876	0.378071	0.921497
22224	CVD2_Q9NSA1	FGF21	protein	CVD2		100001054	butyrylcarnitine (C4)	metabolite	Lipid	Fatty Acid Metabolism (also BCAA Metabolism)	726	TRUE	3.54627	-0.28421	-0.36712	-0.124954	-0.336256	0.403669	0.177805	0.267925	0.020757	0.0552375	-1.44095	-7.3906	7.15847e-27	0.154931	0.0160533	0.39707	0.0353888	0.013137	0.0147708	0.041013	2.57954e-05	1.92427e-15	0.661499	0.00704366	0.921497
22212	1526	1-palmitoyl-2-oleoyl-GPE (16:0/18:1)	metabolite	Lipid	Phospholipid Metabolism	Megasphaera	Megasphaera	microbiome			567	TRUE	-0.129895	-0.0590126	0.109089	0.205242	0.211146	0.276055	0.0454261	-0.0503556	-0.00302976	0.0129494	0.411756	-2.476	0.403026	0.444439	0.105265	0.00190842	0.00319146	0.000322942	0.00069982	0.0410146	0.218891	6.50405e-05	0.80741	0.0616715	0.921497
22204	INF_O43557	TNFSF14	protein	INF		999946700	X - 18922	metabolite			739	TRUE	4.32651	0.264835	-0.129676	0.00645919	-0.299547	0.0273507	0.0499561	-0.230385	-0.00319976	0.0249113	-1.39771	0.110285	5.90209e-166	0.0420986	0.067117	0.924965	5.43955e-05	0.723334	0.357776	0.0410184	0.16598	3.33843e-15	0.374025	0.934841	0.921497
22205	100003470	pregnanediol-3-glucuronide	metabolite	Lipid	Steroid	Ruminococcaceae_UCG-010	Ruminococcaceae_UCG-010	microbiome			557	TRUE	3.39317	-0.0334474	-0.149242	-0.0447803	-0.177636	-0.181298	-0.0177008	0.122385	-0.0351764	-0.0232899	6.36657	-1.00166	3.70521e-16	0.824863	0.423722	0.804263	0.36787	0.403676	0.578807	0.0410185	2.22053e-07	0.0104547	0.175974	0.787023	0.921497
22206	CVD2_O14763	TNFRSF10B	protein	CVD2		100001423	4-hydroxyhippurate	metabolite	Xenobiotics	Benzoate Metabolism	730	TRUE	4.68597	-0.0581742	-0.0337532	0.00338805	-0.0197676	0.0754414	0.0194204	0.0486845	0.0093599	0.0143536	2.04768	-1.05191	0	0.154308	0.343287	0.921759	0.600433	0.0501876	0.0655616	0.0410199	1.27204e-15	1.99729e-19	0.00879673	0.129233	0.921497
22207	LPIR_SCORE	LP-IR Score	clinical			100020419	1-carboxyethylphenylalanine	metabolite	Amino Acid	Phenylalanine Metabolism	750	TRUE	8.56158	-2.64267	-1.95569	-1.2755	0.539823	5.62117	7.88266	4.52931	-0.0468229	0.799629	-113.227	-26.1183	0.0197819	0.340853	0.245339	0.433229	0.760154	0.00293018	2.95788e-14	0.0410201	0.401049	3.85847e-21	0.00278301	0.420429	0.921497
22208	RDW	Red Blood Cell Distribution Width	clinical			100009036	1-margaroyl-2-oleoyl-GPC (17:0/18:1)*	metabolite	Lipid	Phospholipid Metabolism	750	TRUE	2.52305	0.02948	-0.00906524	-0.00698111	-0.0112377	0.000614829	0.00685954	-0.034869	0.000412701	0.00257431	-0.15673	0.410623	0	0.0903047	0.136107	0.234535	0.0781802	0.926501	0.365483	0.0410257	0.0411142	3.29367e-20	0.236854	0.000271786	0.921497
22209	999946266	X - 15486	metabolite			Flavonifractor	Flavonifractor	microbiome			556	TRUE	-0.994903	-0.132866	0.0337019	0.105206	0.0629188	-0.0666169	0.00281642	0.0633098	0.00889572	0.021132	-1.31394	-1.56773	1.70519e-10	0.139415	0.63082	0.121376	0.396366	0.39784	0.848611	0.0410259	0.000420322	1.08499e-10	0.452052	0.251499	0.921497
22210	Triglyceride HDL Ratio	Triglyceride/HDL Ratio	clinical			INF_P01135	TGFA	protein	INF		1149	TRUE	-1.4033	0.903152	-0.151009	-0.023587	-0.0403206	0.199295	0.191337	-0.250098	0.00156368	0.0427822	-6.58598	-3.14993	6.16677e-09	0.0273497	0.0116122	0.678961	0.51412	0.00393301	0.00256436	0.0410292	0.384426	5.73045e-56	2.25915e-07	0.00748996	0.921497
22211	CVD3_Q8NBP7	PCSK9	protein	CVD3		100001383	1-myristoyl-GPC (14:0)	metabolite	Lipid	Lysolipid	720	TRUE	2.53664	-0.0881011	-0.198129	-0.126423	-0.255358	0.215215	0.205311	0.137577	0.00604954	0.0132564	-2.80532	0.617563	3.699e-160	0.26736	2.18345e-06	0.00177398	6.69563e-09	2.09489e-06	2.05927e-11	0.0410293	9.85038e-06	1.42699e-12	0.00217206	0.433274	0.921497
22213	CVD2_P12931	SRC	protein	CVD2		100000665	docosahexaenoate (DHA; 22:6n3)	metabolite	Lipid	Polyunsaturated Fatty Acid (n3 and n6)	729	TRUE	2.08738	-0.0162401	0.00993562	0.0128026	0.0157873	-0.00979983	-0.00534974	0.0169449	-4.57409e-06	-0.000287457	0.00894836	0.0285939	0	0.0732791	0.0838688	0.0219004	0.00934727	0.116327	0.157305	0.04103	0.980769	0.277893	0.944338	0.79237	0.921497
22222	CVD3_P08254	MMP3	protein	CVD3		100009215	1-stearoyl-2-dihomo-linolenoyl-GPE (18:0/20:3n3 or 6)*	metabolite	Lipid	Phospholipid Metabolism	748	TRUE	5.81885	0.0982034	-0.178392	-0.137334	-0.228282	-0.117085	0.00825108	-0.119588	0.0101552	-0.00375825	-4.54443	0.379792	0	0.256606	0.00346303	0.0204745	0.000367964	0.0788365	0.766283	0.04103	3.39328e-07	0.178586	0.000777663	0.736272	0.921497
22214	INF_P09238	MMP10	protein	INF		999947493	X - 11632	metabolite			582	TRUE	6.76287	-0.457752	0.101942	-0.0956419	-0.0986323	0.0428397	-0.174861	0.367614	0.00157734	-0.000620988	0.369004	1.60482	2.74468e-264	0.01372	0.204192	0.21424	0.234624	0.617597	0.0720416	0.0410303	0.539047	0.86167	0.827915	0.339364	0.921497
22215	INF_P42702	LIFR	protein	INF		100001181	docosapentaenoate (n3 DPA; 22:5n3)	metabolite	Lipid	Polyunsaturated Fatty Acid (n3 and n6)	737	TRUE	3.15557	-0.105706	-0.00668129	0.0397674	-0.0138429	0.0128894	0.00608997	0.0760876	0.0040166	-0.00227742	-0.801439	1.32046	0	0.0305543	0.833229	0.196028	0.679325	0.703583	0.752876	0.0410307	0.000103112	0.104751	0.244349	0.0270309	0.921497
22216	INF_O00300	TNFRSF11B	protein	INF		100008976	1-stearoyl-2-linoleoyl-GPE (18:0/18:2)*	metabolite	Lipid	Phospholipid Metabolism	741	TRUE	9.53654	0.140013	-0.114276	-0.0527531	-0.100927	0.0718663	0.209927	-0.126668	0.00799889	0.0052931	-2.25099	1.1315	0	0.0821801	0.00999879	0.222793	0.0318144	0.134946	2.23239e-11	0.0410331	2.54388e-08	0.00809393	0.0216638	0.175136	0.921497
22217	100000014	hippurate	metabolite	Xenobiotics	Benzoate Metabolism	Solobacterium	Solobacterium	microbiome			565	TRUE	-0.139475	-0.452231	0.212882	0.154956	0.0621039	-0.271046	-0.0800636	-0.145391	0.0102043	-0.0165765	2.81333	1.55456	0.592294	0.0158199	0.0438729	0.133004	0.584259	0.0238427	0.0337178	0.0410338	0.00798951	0.00098979	0.285295	0.45421	0.921497
22218	BASOPHILS ABSOLUTE	Absolute Basophils Count	clinical			100002769	argininate*	metabolite	Amino Acid	Urea cycle; Arginine and Proline Metabolism	732	TRUE	-2.87058	0.108844	-0.0635376	-0.0331245	-0.0865625	0.0263455	0.0098611	-0.0897493	0.00168749	-0.000897581	-0.24964	-0.75786	2.05632e-298	0.0417384	0.0750197	0.340495	0.0219172	0.499397	0.671556	0.0410355	0.148276	0.574862	0.749561	0.267103	0.921497
22219	CVD3_P27930	IL1R2	protein	CVD3		100001254	N-acetyltryptophan	metabolite	Amino Acid	Tryptophan Metabolism	736	TRUE	5.43546	-0.201786	-0.134023	-0.0778391	-0.164709	0.0911892	0.128291	0.172049	0.00272087	0.00227939	-0.637588	0.378754	0	0.0173238	0.000740789	0.0435898	8.93893e-05	0.0328841	0.00166821	0.0410369	0.0346912	0.212066	0.465911	0.608611	0.921497
22220	100009225	1-(1-enyl-stearoyl)-2-linoleoyl-GPE (P-18:0/18:2)*	metabolite	Lipid	Plasmalogen	Hungatella	Hungatella	microbiome			567	TRUE	0.953691	-0.0132283	0.0721693	0.0999117	0.0468259	-0.133944	0.00136172	-0.0348597	0.00565196	-0.00732502	-4.4977	-0.317662	2.47679e-18	0.747569	0.143506	0.0350263	0.369991	0.0156348	0.869557	0.0410377	0.00142986	0.00118658	0.000204324	0.738872	0.921497
22221	100003434	imidazole propionate	metabolite	Amino Acid	Histidine Metabolism	Agathobacter	Agathobacter	microbiome			518	TRUE	-0.268654	-0.453035	-0.218156	-0.030005	-0.328231	-0.0267917	-0.079007	0.0866282	0.00616332	0.0250463	-5.7147	-3.08473	0.335839	0.0530818	0.0627648	0.793717	0.00824942	0.837731	0.000113616	0.0410384	0.154449	4.7894e-06	0.0445505	0.17827	0.921497
22888	INF_P02778	CXCL10	protein	INF		100009078	1-oleoyl-2-linoleoyl-GPE (18:1/18:2)*	metabolite	Lipid	Phospholipid Metabolism	716	TRUE	7.48801	0.245817	-0.270007	-0.0491563	-0.129662	-0.0385105	0.053547	-0.188499	0.0142011	0.0228931	-4.68827	-0.641038	5.51577e-304	0.0656196	0.00308527	0.579493	0.172886	0.689161	0.265837	0.0410449	1.87739e-06	1.46241e-08	0.0182632	0.705086	0.921498
22887	CVD2_P31997	CEACAM8	protein	CVD2		Pygmaiobacter	Pygmaiobacter	microbiome			803	TRUE	3.2639	0.0231578	0.109286	0.0823403	0.0715238	-0.0447582	-0.00692687	0.0483504	-0.000253154	0.0228587	2.3621	-3.71931	2.52633e-156	0.612779	0.059187	0.146195	0.243341	0.497032	0.568007	0.0410458	0.892539	4.56381e-18	0.0777934	0.0006755	0.921498
22886	CVD2_Q9BYF1	ACE2	protein	CVD2		Megamonas	Megamonas	microbiome			803	TRUE	3.12606	-0.0753378	-0.10565	-0.0432867	-0.034971	0.245854	0.0516802	-0.046325	0.00519071	0.00923213	-2.02129	0.387191	2.15631e-161	0.258036	0.0433435	0.396889	0.528157	3.42408e-05	9.82612e-06	0.0410476	0.00194993	0.00011384	0.0942771	0.693813	0.921498
22885	CVD2_Q9NSA1	FGF21	protein	CVD2		100002026	androstenediol (3alpha, 17alpha) monosulfate (2)	metabolite	Lipid	Steroid	728	TRUE	2.51893	-0.316039	-0.257289	-0.0253752	-0.200111	0.476149	0.307692	0.419959	0.0355212	0.0598752	-3.53625	-6.44892	2.70232e-12	0.168385	0.0844934	0.861109	0.200775	0.00370154	0.00291797	0.0410477	1.49755e-11	8.4483e-19	0.279149	0.0238042	0.921498
22884	CVD2_P41159	LEP	protein	CVD2		Howardella	Howardella	microbiome			803	TRUE	4.29851	-0.162294	-0.0581296	-0.0541219	-0.0675582	0.0293313	0.0233681	-0.0653086	0.00195421	0.101282	3.89414	3.30327	9.33457e-165	0.0625319	0.421142	0.44521	0.378161	0.721336	0.148216	0.0410537	0.400369	1.6626e-205	0.0195275	0.0152873	0.921498
22883	INF_O43508	TNFSF12	protein	INF		100010950	stearoyl-arachidonoyl-glycerol (18:0/20:4) [2]*	metabolite	Lipid	Diacylglycerol	605	TRUE	10.4656	0.149673	-0.0885632	-0.16434	-0.129194	-0.0909257	0.101619	-0.149823	0.00247832	-0.00249093	0.981088	-0.25802	0	0.0938496	0.0574513	0.00019473	0.00747177	0.0780237	0.00299157	0.0410568	0.108897	0.234131	0.329076	0.775186	0.921498
22882	INF_Q8WWJ7	CD6	protein	INF		100000936	3-methyl-2-oxobutyrate	metabolite	Amino Acid	Leucine, Isoleucine and Valine Metabolism	740	TRUE	5.19694	-0.321821	-0.0895158	-0.0584447	-0.108783	0.0226495	0.0851783	0.34837	0.00161986	0.00735502	-4.23495	-2.42387	3.03002e-292	0.0660579	0.112305	0.283256	0.0666438	0.712289	0.336166	0.0410654	0.370226	0.0039051	0.000488215	0.0190255	0.921498
22881	CVD3_Q96PL1	SCGB3A2	protein	CVD3		Lachnospiraceae_NK4B4_group	Lachnospiraceae_NK4B4_group	microbiome			804	TRUE	3.81454	-0.099193	-0.11058	0.0329116	-0.209735	-0.0849486	0.0314474	-0.0606823	0.0108377	-0.0340651	4.26178	0.951443	3.15044e-156	0.199185	0.0956301	0.611423	0.00281101	0.260413	0.0442958	0.0410665	3.54244e-07	1.71734e-29	0.00529015	0.446595	0.921498
22880	POTASSIUM	Potassium	clinical			811	alanine	metabolite	Amino Acid	Alanine and Aspartate Metabolism	755	TRUE	4.36677	-0.217204	0.0857449	0.0282577	0.0397186	-0.0445684	-0.0130589	0.220224	-0.00140939	-0.00054567	0.573288	1.33757	0	0.052744	0.00728133	0.361714	0.236594	0.208347	0.82895	0.0410684	0.180076	0.724063	0.428268	0.0304578	0.921498
22879	DHA	DHA	clinical			100010941	linoleoyl-linoleoyl-glycerol (18:2/18:2) [1]*	metabolite			745	TRUE	3.39458	-0.227173	-0.0540414	0.0355335	-0.058712	0.177244	-0.263023	0.170078	0.00320513	-0.0253614	-7.41141	1.39981	1.92635e-99	0.0388669	0.465463	0.619548	0.45169	0.0298144	3.14175e-08	0.041069	0.189328	1.21292e-13	1.10659e-05	0.322836	0.921498
22878	INF_Q07325	CXCL9	protein	INF		Kandleria	Kandleria	microbiome			804	TRUE	5.78123	-0.172987	-0.129486	0.0467505	-0.00540162	0.0668996	0.0361443	-0.077214	0.0237607	-0.000353737	2.42224	-2.83323	7.55239e-246	0.112551	0.0962791	0.54088	0.947812	0.451161	0.0664632	0.0410694	2.50083e-21	0.921753	0.177479	0.052931	0.921498
22877	OMEGA_3_TOTAL	Omega-3 total	clinical			999946970	X - 17676	metabolite			728	TRUE	5.13393	-0.364351	-0.0426969	-0.0316558	-0.0501266	0.31993	-0.351868	0.305	0.0139706	-0.0398068	-1.82412	0.684191	3.9071e-92	0.0609625	0.715867	0.779448	0.6843	0.013127	7.84578e-06	0.0410697	0.000320675	1.40645e-13	0.501089	0.77111	0.921498
22876	INF_P01374	LTA	protein	INF		100001668	1-ribosyl-imidazoleacetate*	metabolite	Amino Acid	Histidine Metabolism	734	TRUE	4.88659	0.155552	-0.0614064	0.00995557	-0.0946209	-0.136474	0.088827	-0.183747	-0.00451402	0.00504901	1.77997	0.183949	0	0.109024	0.238756	0.843692	0.0847527	0.0170694	0.0445519	0.0410702	0.00927407	0.032124	0.123125	0.847237	0.921498
22875	HOMA-IR	HOMA-IR	clinical			CVD2_P78380	OLR1	protein	CVD2		1148	TRUE	-2.25163	1.06091	-0.0800972	-0.0850243	-0.00813275	0.420628	0.1914	-0.157847	-0.00288017	0.0644327	-5.04144	-0.506577	1.69166e-16	0.0428607	0.150087	0.108742	0.887146	5.85702e-11	1.09711e-06	0.0410704	0.0858829	8.03494e-141	1.95432e-05	0.643203	0.921498
22890	RDW	Red Blood Cell Distribution Width	clinical			279	cystine	metabolite	Amino Acid	Methionine, Cysteine, SAM and Taurine Metabolism	751	TRUE	2.53711	-0.024698	-0.00849767	-0.00775645	-0.0121707	0.00344604	-0.00540318	0.0203828	0.000429436	0.00247817	-0.139363	0.428905	0	0.0336272	0.165138	0.19085	0.0596126	0.601587	0.285008	0.041074	0.0349566	6.6161e-18	0.300626	0.000145632	0.921498
22891	CVD2_P00797	REN	protein	CVD2		1023	sarcosine	metabolite	Amino Acid	Glycine, Serine and Threonine Metabolism	740	TRUE	7.40958	-0.449649	-0.038547	-0.094032	-0.0365802	0.361951	0.0117263	0.291631	0.00465256	0.0121157	1.14112	-0.681375	0	0.00521663	0.624474	0.212871	0.665346	1.80554e-05	0.865129	0.0410779	0.0671591	0.000499641	0.502878	0.632445	0.921498
22892	INF_O14625	CXCL11	protein	INF		355	histidine	metabolite	Amino Acid	Histidine Metabolism	737	TRUE	7.79205	-0.672174	-0.0057477	0.140521	-0.0918171	-0.0909713	-0.382637	0.591196	0.00377306	0.0138552	0.802166	6.30811	7.53063e-166	0.0290558	0.954488	0.151404	0.387074	0.407951	0.0209015	0.041078	0.248884	0.00218123	0.715861	0.000599893	0.921498
22893	100001553	1-dihomo-linoleoyl-GPC (20:2)*	metabolite	Lipid	Lysolipid	Catenisphaera	Catenisphaera	microbiome			566	TRUE	1.3875	0.375771	0.15097	0.153712	0.0305081	-0.22202	0.0357131	0.124874	0.00269469	-0.0156778	-2.77857	-1.05801	2.43775e-19	0.0329059	0.00320538	0.00208869	0.591087	0.000124706	0.258206	0.0410788	0.147483	1.54436e-10	0.0355212	0.296926	0.921498
22912	CVD3_P30530	AXL	protein	CVD3		100000276	maltotriose	metabolite	Carbohydrate	Glycogen Metabolism	700	TRUE	9.08752	0.0953088	-0.207889	-0.154349	-0.233519	-0.0284458	0.035501	-0.0714334	0.00436667	0.00746951	-0.0518705	-0.314484	0	0.0772269	1.3301e-06	0.000183672	2.66671e-07	0.551961	0.0423989	0.0410809	0.00174649	0.000120875	0.956274	0.690151	0.921498
22909	GFR, MDRD, AFRICAN AM	eGFR If Africn Am	clinical			CVD3_O15467	CCL16	protein	CVD3		1148	TRUE	175.692	-19.7745	-1.18903	-1.14857	-1.43197	-0.658234	-4.78069	2.94227	-0.806119	0.204567	-148.99	-113.789	2.51741e-226	0.0482652	0.365182	0.355747	0.290713	0.659772	3.39621e-10	0.0410831	1.12939e-93	0.000665233	6.46832e-08	8.89047e-06	0.921498
22908	A/G RATIO	A/G ratio	clinical			100001609	7-alpha-hydroxy-3-oxo-4-cholestenoate (7-Hoca)	metabolite	Lipid	Sterol	745	TRUE	1.95885	0.137185	0.0233954	-0.0305372	0.107272	0.0208898	0.00105464	-0.126045	0.00296487	-0.0115007	3.19508	-1.98081	3.15939e-208	0.0419819	0.398463	0.257316	0.00027075	0.496839	0.975241	0.0410843	0.00131975	1.38496e-18	4.21684e-07	0.000232321	0.921498
22907	100005372	1-(1-enyl-oleoyl)-GPE (P-18:1)*	metabolite	Lipid	Lysoplasmalogen	Dorea	Dorea	microbiome			520	TRUE	0.103672	0.247027	0.28876	0.206291	-0.0148119	-0.11865	0.0177448	-0.0573756	0.0010398	-0.00696129	-5.36672	-0.0262533	0.536149	0.0418439	8.07058e-05	0.00407676	0.84931	0.164218	0.194182	0.0410861	0.695528	0.0400567	0.00305791	0.985391	0.921498
22906	CVD2_Q9UKP3	ITGB1BP2	protein	CVD2		100020823	lithocholate sulfate (1)	metabolite	Lipid	Secondary Bile Acid Metabolism	685	TRUE	5.8829	0.279574	-0.212207	-0.0315018	-0.588286	-0.0630258	0.0258382	-0.171921	-0.0133864	0.0253056	-0.845752	-2.19169	3.42037e-77	0.0900561	0.14524	0.826212	0.000123916	0.689165	0.556178	0.0411001	0.00473725	0.000158556	0.798146	0.42533	0.921498
22905	CVD3_P01130	LDLR	protein	CVD3		100009406	palmitoleoylcarnitine (C16:1)*	metabolite	Lipid	Fatty Acid Metabolism(Acyl Carnitine)	736	TRUE	3.8711	0.214343	-0.324417	-0.191942	-0.27354	0.0678325	0.0713303	-0.200652	0.0127752	0.0315476	-2.43204	-2.51268	3.47896e-169	0.0697121	4.96946e-07	0.0022102	5.29322e-05	0.32314	0.175987	0.0411006	1.57531e-09	4.01564e-28	0.0815567	0.0312592	0.921498
22904	100021329	(S)-a-amino-omega-caprolactam	metabolite	Xenobiotics	Food Component/Plant	Prevotella_2	Prevotella_2	microbiome			541	TRUE	0.744974	-0.0505106	-0.0173033	-0.0159108	-0.0745062	0.0139069	0.0102295	-0.0232722	0.000667009	0.00727104	1.95221	-0.171503	1.13004e-26	0.148969	0.558611	0.582305	0.018563	0.677001	0.171131	0.0411036	0.544545	2.89694e-07	0.010467	0.772837	0.921498
22903	100001054	butyrylcarnitine (C4)	metabolite	Lipid	Fatty Acid Metabolism (also BCAA Metabolism)	Odoribacter	Odoribacter	microbiome			552	TRUE	-0.603448	-0.0393275	0.0256282	0.0474251	0.0962682	0.167302	-0.0224824	0.0499046	0.00688174	0.0139134	-0.0568208	-2.82889	0.00138508	0.605993	0.758753	0.55862	0.278464	0.0727583	0.0757338	0.0411056	0.0235274	0.000325479	0.978462	0.0793058	0.921498
22910	CVD2_P12104	FABP2	protein	CVD2		100006367	3-hydroxyhexanoate	metabolite	Lipid	Fatty Acid, Monohydroxy	735	TRUE	8.71959	-0.245759	0.0526602	0.0254729	0.0585969	0.0562106	-0.157233	0.269347	0.0149208	-0.0094407	-2.10239	-0.399426	0	0.118918	0.526793	0.752803	0.502151	0.532119	0.0221734	0.0411069	2.42791e-08	0.0102133	0.239839	0.790591	0.921498
22902	INF_O43557	TNFSF14	protein	INF		100009332	arachidonoylcholine	metabolite	Lipid	Phospholipid Metabolism	707	TRUE	4.19776	0.155537	-0.10601	-0.0105546	-0.281123	-0.00216005	0.0523686	-0.11092	-0.00248273	0.0277815	-3.01448	-0.682963	2.231e-157	0.0763795	0.145721	0.880448	0.000202588	0.978059	0.0537446	0.0411073	0.294416	3.12267e-17	0.0647781	0.621197	0.921498
22900	CVD2_Q16698	DECR1	protein	CVD2		999946646	X - 13835	metabolite			681	TRUE	9.54261	0.320681	-0.370554	-0.113446	-0.739611	0.0998675	-0.0565143	-0.261873	-0.0179616	0.0251898	-0.876065	-0.148198	3.68319e-177	0.0738514	0.0174785	0.454487	6.70694e-06	0.549378	0.377182	0.0411079	0.000504324	0.000305756	0.799448	0.959344	0.921498
22899	100001566	1-docosahexaenoyl-GPC (22:6)*	metabolite	Lipid	Lysolipid	Ruminiclostridium_6	Ruminiclostridium_6	microbiome			565	TRUE	0.102739	0.0428154	-0.0661	0.00220228	-0.0435736	-0.00332969	0.0129237	-0.0273478	0.00699911	-0.0191899	-4.37424	-0.449942	0.404442	0.344351	0.215187	0.966597	0.451023	0.956632	0.0735142	0.0411089	0.000378064	4.19796e-14	0.00139288	0.669973	0.921498
22898	CVD3_P27930	IL1R2	protein	CVD3		100004089	2-hydroxydecanoate	metabolite	Lipid	Fatty Acid, Monohydroxy	729	TRUE	5.41331	0.0797463	-0.129067	-0.0892388	-0.153634	0.107336	0.0658407	-0.092228	0.00320517	0.00366259	-0.824908	0.112965	0	0.169682	0.00167558	0.0254379	0.000380463	0.0165389	0.00349519	0.0411098	0.0166348	0.047642	0.364185	0.884012	0.921498
22897	CVD2_P01127	PDGFB	protein	CVD2		100005371	1-dihomo-linolenoyl-GPE (20:3n3 or 6)*	metabolite	Lipid	Lysolipid	713	TRUE	11.0094	-0.287271	-0.107744	-0.0306453	-0.18544	-0.0935679	0.0840523	0.209738	-0.00464178	0.0096754	1.47389	0.901189	0	0.0308046	0.159266	0.680279	0.0216099	0.263397	0.0997438	0.0411109	0.0615581	0.00473551	0.382893	0.523012	0.921498
22896	MCHC	Mean Corpuscular Hemoglobin Concentration	clinical			999946488	X - 11847	metabolite			724	TRUE	34.0192	-0.108395	-0.48028	-0.451591	-0.275975	0.030585	-0.0412711	0.0761302	-0.000213631	-0.00894032	2.87671	-5.47271	0	0.236593	8.43687e-07	1.79314e-06	0.0072536	0.771791	0.0021025	0.0411141	0.946941	0.0461123	0.18355	0.00687981	0.921498
22895	INF_Q5T4W7	ARTN	protein	INF		100000265	kynurenine	metabolite	Amino Acid	Tryptophan Metabolism	736	TRUE	0.0445029	-0.253725	0.0891252	0.116746	0.0490542	-0.0129206	-0.0706475	0.290612	0.000132246	0.00324678	-1.34918	-0.557403	0.682084	0.0805578	0.0517957	0.00889974	0.310862	0.79476	0.340099	0.0411151	0.92933	0.133451	0.17961	0.520909	0.921498
22894	100000706	alpha-hydroxyisocaproate	metabolite	Amino Acid	Leucine, Isoleucine and Valine Metabolism	Prevotellaceae_Ga6A1_group	Prevotellaceae_Ga6A1_group	microbiome			560	TRUE	1.21157	0.246309	-0.0288133	0.0132403	-0.0226996	0.0776363	-0.000885474	0.0870753	-0.00659951	0.00164517	-0.822409	-0.835562	5.1653e-28	0.0466215	0.455634	0.72485	0.586572	0.0800332	0.965661	0.0411176	2.691e-06	0.375148	0.411971	0.292603	0.921498
22874	INF_Q969D9	TSLP	protein	INF		100021104	pregnenetriol disulfate*	metabolite	Lipid	Pregnenolone Steroids	727	TRUE	2.13228	-0.08097	-0.0147028	0.0278775	-0.0727175	-0.0627335	-0.0111274	0.13094	1.00193e-05	0.000157546	-1.94744	0.0316913	1.01395e-56	0.331646	0.806166	0.630805	0.247	0.335592	0.74872	0.04112	0.995962	0.953856	0.145962	0.976938	0.921498
22873	100001950	bilirubin (E,E)*	metabolite	Cofactors and Vitamins	Hemoglobin and Porphyrin Metabolism	Ruminococcus_1	Ruminococcus_1	microbiome			562	TRUE	0.138265	0.065927	-0.137042	-0.0793279	-0.166917	-0.0546729	0.0103176	-0.0375992	-0.0011889	-0.00369838	-1.17009	-1.3268	0.38683	0.429043	0.0364787	0.215329	0.0171154	0.463046	0.247311	0.0411205	0.621694	0.242444	0.477355	0.317101	0.921498
22872	ARACHIDONIC ACID	Arachidonic acid	clinical			100009124	1-margaroyl-2-arachidonoyl-GPC (17:0/20:4)*	metabolite	Lipid	Phospholipid Metabolism	749	TRUE	9.96832	-0.638893	-1.11226	-1.00251	-1.3481	-0.177691	2.39898	0.651596	-0.0213821	0.00566483	16.5483	9.52726	1.42482e-167	0.0657285	2.05129e-13	7.41869e-12	2.34267e-17	0.303006	2.26706e-50	0.0411213	1.69625e-05	0.412043	7.99488e-07	0.00114104	0.921498
22853	CVD3_P20160	AZU1	protein	CVD3		Enterorhabdus	Enterorhabdus	microbiome			721	TRUE	5.23538	-0.245229	-0.346439	-0.215259	-0.383368	0.0159366	-0.00059375	-0.0668711	0.00104253	0.0203664	0.821053	-0.314296	6.29015e-303	0.00659856	5.93589e-08	0.00042496	2.07492e-08	0.832432	0.971095	0.0411223	0.617609	1.07604e-11	0.577718	0.801499	0.921498
22851	CVD2_P09874	PARP1	protein	CVD2		892	nonadecanoate (19:0)	metabolite	Lipid	Long Chain Fatty Acid	723	TRUE	3.31257	-0.266614	-0.052011	-0.000288185	-0.120476	0.159408	0.0455201	0.300895	-0.00473413	0.0131512	-0.50164	0.227674	3.10799e-86	0.0896023	0.450658	0.996577	0.0944849	0.0356777	0.527723	0.0411224	0.0340269	1.9983e-05	0.737189	0.859282	0.921498
22850	CVD2_P78380	OLR1	protein	CVD2		Christensenellaceae_R-7_group	Christensenellaceae_R-7_group	microbiome			803	TRUE	6.35588	-0.0755731	-0.0808787	-0.0172898	-0.102296	0.0709427	-0.0253062	0.0351638	0.00318325	0.0124229	1.40898	0.890506	0	0.220409	0.160049	0.758764	0.0933556	0.278223	0.0056757	0.0411233	0.0853208	5.6282e-06	0.292729	0.414846	0.921498
22849	999952501	X - 24306	metabolite			Family_XIII_UCG-001	Family_XIII_UCG-001	microbiome			559	TRUE	1.30374	-0.0534871	-0.729648	-0.202163	-1.02035	0.0234408	-0.0112538	0.0677817	0.00438295	0.0038924	1.2177	0.807916	2.26036e-20	0.300946	3.47277e-32	0.000783787	3.49304e-52	0.739838	0.491478	0.0411237	0.0527323	0.186298	0.446655	0.513715	0.921498
22848	CHLORIDE	Chloride	clinical			CVD2_P09237	MMP7	protein	CVD2		1148	TRUE	101.467	-4.57013	0.235468	-0.197562	0.528149	-0.843588	-0.0232711	0.481003	-0.0133102	0.00568581	3.41815	-3.1922	0	0.0433133	0.256069	0.317458	0.0132555	0.000432281	0.83387	0.0411251	0.0369924	0.543632	0.438514	0.434856	0.921498
22847	CVD2_P24394	IL4R	protein	CVD2		878	fructose	metabolite	Carbohydrate	Fructose, Mannose and Galactose Metabolism	735	TRUE	2.63988	0.113079	-0.126677	-0.0622971	-0.186617	-0.0404158	0.046543	-0.105617	0.000910555	0.0047869	1.11494	0.503108	0	0.0640283	5.55458e-05	0.0402357	1.83277e-08	0.230709	0.0642049	0.0411297	0.370158	0.000662566	0.0996699	0.385554	0.921498
22846	CVD3_P07339	CTSD	protein	CVD3		100001247	octanoylcarnitine (C8)	metabolite	Lipid	Fatty Acid Metabolism(Acyl Carnitine)	744	TRUE	3.41611	0.112002	-0.236718	-0.103885	-0.204403	0.147192	0.0232406	-0.0904026	0.00653472	0.021597	-1.94418	-1.62326	2.27024e-278	0.0642586	7.21704e-08	0.0149365	1.08252e-05	0.00202092	0.24182	0.0411306	5.6142e-06	2.6431e-28	0.0455336	0.0512141	0.921498
22845	CVD2_P49763	PGF	protein	CVD2		100009162	1-(1-enyl-palmitoyl)-2-palmitoyl-GPC (P-16:0/16:0)*	metabolite	Lipid	Plasmalogen	737	TRUE	7.91143	-0.219257	-0.107443	-0.125682	-0.105153	-0.0147529	-0.105008	0.222403	0.00715413	0.0085683	2.84212	-0.784484	0	0.0514542	0.00178896	0.000170024	0.00368364	0.698058	0.0462442	0.0411325	2.06799e-10	8.56441e-08	0.00019973	0.232943	0.921498
22844	100020214	glyco-beta-muricholate**	metabolite	Lipid	Primary Bile Acid Metabolism	Lachnospiraceae_UCG-001	Lachnospiraceae_UCG-001	microbiome			455	TRUE	0.639125	0.249815	0.190927	0.273269	0.151104	0.178158	0.00487798	-0.0770124	-0.000988745	-0.0154208	-9.33968	1.05943	0.0293821	0.0473718	0.133418	0.0315643	0.271682	0.25641	0.802034	0.0411329	0.834947	0.0150342	0.00329643	0.682221	0.921498
22843	CVD3_Q07654	TFF3	protein	CVD3		100020502	sulfate of piperine metabolite C18H21NO3 (1)*	metabolite	Xenobiotics	Food Component/Plant	640	TRUE	1.98969	-0.0368578	-0.0823604	-0.0324598	-0.0697254	0.0225274	-0.0167038	0.0333889	-0.00184377	-0.000472534	0.162576	-0.34196	0	0.0887552	2.12291e-06	0.0533774	0.000134081	0.22367	0.0332408	0.0411358	0.00116204	0.545218	0.676264	0.294848	0.921498
22842	CVD3_P04085	PDGFA	protein	CVD3		999946613	X - 12216	metabolite			729	TRUE	5.99027	0.111779	-0.696663	-0.238659	-0.799757	-0.152768	0.00760327	-0.160937	-0.0059982	0.0189181	3.88443	-0.633681	5.57571e-140	0.379527	2.22627e-10	0.0245392	5.00157e-12	0.198128	0.844501	0.041138	0.0935922	0.000201319	0.107317	0.753875	0.921498
22841	999947671	X - 18921	metabolite			Erysipelatoclostridium	Erysipelatoclostridium	microbiome			560	TRUE	1.36653	-0.0469201	-0.0510062	0.103697	-0.0290888	-0.0681119	0.0073346	0.0560885	-0.00482825	-0.00212302	-5.94442	-0.695934	4.91287e-18	0.503932	0.468811	0.132745	0.698494	0.397266	0.60073	0.0411384	0.0614408	0.524577	0.000928116	0.62231	0.921498
22840	INF_Q8NFT8	DNER	protein	INF		100005466	N-acetyltaurine	metabolite	Amino Acid	Methionine, Cysteine, SAM and Taurine Metabolism	737	TRUE	9.76801	-0.142645	-0.108311	-0.0379367	-0.146632	-0.0741568	-0.0239941	0.0811785	0.00284617	-0.01162	-4.85029	1.45328	0	0.00464542	0.000341826	0.197277	4.04702e-06	0.0250922	0.286412	0.0411408	0.00352652	4.6149e-18	1.40047e-13	0.00900473	0.921498
22839	132	3-phosphoglycerate	metabolite	Carbohydrate	Glycolysis, Gluconeogenesis, and Pyruvate Metabolism	Ruminococcaceae_UCG-005	Ruminococcaceae_UCG-005	microbiome			495	TRUE	0.084781	0.248214	0.0390519	0.133818	-0.124568	0.026524	-0.0017109	-0.0640763	-0.00512635	0.00342027	0.456086	2.40725	0.64635	0.00867759	0.615191	0.0825615	0.130723	0.756325	0.916868	0.0411464	0.0674493	0.361093	0.816703	0.10929	0.921498
22838	CVD3_Q01638	IL1RL1	protein	CVD3		100002009	5alpha-pregnan-3beta,20beta-diol monosulfate (1)	metabolite	Lipid	Steroid	719	TRUE	4.02276	0.0663661	-0.167751	-0.110918	-0.203646	0.0507922	-0.00327336	-0.014208	0.00704367	0.00559942	2.65357	1.79942	2.43437e-222	0.192335	0.00348529	0.0463371	0.000878771	0.41692	0.37518	0.0411465	0.000203624	0.0310455	0.032524	0.104485	0.921498
22837	INF_Q8NF90	FGF5	protein	INF		100015586	1-palmityl-2-palmitoyl-GPC (O-16:0/16:0)*	metabolite	Lipid	Phospholipid Metabolism	740	TRUE	1.56415	-0.186817	-0.0301851	-0.0277127	-0.00508523	-0.000316815	-0.0160962	0.176697	0.00708013	-0.00356184	-2.01374	-1.20056	1.29827e-78	0.0423158	0.259904	0.286364	0.85764	0.991577	0.72923	0.0411499	2.63061e-15	0.00306691	0.000617176	0.0159704	0.921498
22852	100004541	acisoga	metabolite	Amino Acid	Polyamine Metabolism	Enterococcus	Enterococcus	microbiome			547	TRUE	0.616392	-0.104472	0.0610827	0.0501402	0.0710686	0.0896597	0.0318984	-0.0603591	0.00850035	0.00223323	-2.82133	-1.81518	1.64167e-05	0.205076	0.310016	0.394709	0.268665	0.195726	0.0404297	0.0411505	0.00013132	0.426574	0.0661067	0.124843	0.921498
22854	100009035	1-pentadecanoyl-2-linoleoyl-GPC (15:0/18:2)*	metabolite	Lipid	Phospholipid Metabolism	Bifidobacterium	Bifidobacterium	microbiome			556	TRUE	0.990684	-0.0923286	0.0100831	0.0543873	0.041064	-0.196666	-0.00265185	0.0226368	0.0012549	0.00186465	1.23506	-1.66582	7.53122e-23	0.0485309	0.816987	0.200338	0.37684	0.000103964	0.644682	0.0411508	0.435982	0.354018	0.266098	0.050477	0.921498
22871	100006298	lignoceroyl sphingomyelin (d18:1/24:0)	metabolite	Lipid	Sphingolipid Metabolism	Defluviitaleaceae_UCG-011	Defluviitaleaceae_UCG-011	microbiome			560	TRUE	0.788314	-0.0459164	-0.0301267	0.0144697	-0.0294783	-0.208791	-0.000893501	-0.0367745	0.00736251	-0.00337033	-0.266729	2.01884	6.61047e-23	0.117458	0.398532	0.676881	0.440004	4.444e-07	0.922015	0.0411518	1.85973e-08	0.0460257	0.769972	0.00507957	0.921498
22855	LDL SMALL	LDL small particle number	clinical			100000840	tartronate (hydroxymalonate)	metabolite	Xenobiotics	Bacterial/Fungal	744	TRUE	40.0704	157.496	-46.4176	-16.6448	-24.1133	26.1784	-59.8544	-140.34	1.95006	13.2376	-2347.96	-202.225	0.629395	0.0251184	0.171605	0.612341	0.498452	0.484377	0.0800549	0.0411542	0.0764334	4.87624e-16	0.00147213	0.751752	0.921498
22870	100009331	oleoylcholine	metabolite	Lipid	Phospholipid Metabolism	Senegalimassilia	Senegalimassilia	microbiome			538	TRUE	-0.123412	-0.102322	0.0160518	0.275894	0.116384	-0.30824	0.0380523	-0.0743367	0.0173529	-0.0168914	0.152952	0.396791	0.585916	0.328163	0.872967	0.0045635	0.27179	0.00783142	0.0472145	0.0411547	2.23607e-06	0.000262786	0.951768	0.845998	0.921498
22869	100001468	N1-Methyl-2-pyridone-5-carboxamide	metabolite	Cofactors and Vitamins	Nicotinate and Nicotinamide Metabolism	Akkermansia	Akkermansia	microbiome			557	TRUE	0.399655	0.014224	-0.0342884	-0.0628792	-0.113029	-0.0636745	0.0095988	-0.0231844	0.00783874	0.00830942	0.262747	0.0124528	5.97578e-05	0.724461	0.433994	0.14304	0.01594	0.195701	0.078129	0.0411557	1.21808e-06	5.07688e-05	0.815456	0.988652	0.921498
22868	CVD3_Q15166	PON3	protein	CVD3		Desulfovibrio	Desulfovibrio	microbiome			804	TRUE	7.56312	-0.0149258	-0.192126	-0.15404	-0.329757	-0.413172	0.0184737	-0.0469395	0.00980517	-0.0469627	6.8449	-0.47849	0	0.805433	0.00490147	0.0211518	5.36007e-06	1.06087e-07	0.0975186	0.0411574	7.8013e-06	3.42238e-51	1.37903e-05	0.71056	0.921498
22867	CVD2_Q96D42	HAVCR1	protein	CVD2		1256	choline	metabolite	Lipid	Phospholipid Metabolism	734	TRUE	5.797	-0.567882	-0.140398	-0.0577594	-0.126745	0.233461	0.211256	0.566906	0.0331219	0.00831882	-4.43577	-3.7178	9.68695e-189	0.0439804	0.0566448	0.419717	0.103195	0.00406864	0.170947	0.0411595	2.30065e-42	0.0156919	0.0055387	0.00617621	0.921498
22866	ALKALINE PHOSPHATASE	Alkaline Phosphatase	clinical			100001112	3-hydroxylaurate	metabolite	Lipid	Fatty Acid, Monohydroxy	741	TRUE	18.1062	-7.51717	-3.40766	-3.54225	-2.1949	5.46889	-0.143034	5.63158	0.433172	1.05412	35.7502	-3.58976	0.000211845	0.037736	0.111969	0.087692	0.338173	0.0204468	0.909003	0.0411662	1.08502e-09	1.96357e-27	0.454453	0.929646	0.921498
22865	LYMPHOCYTES ABSOLUTE	Absolute Lymphocytes Count	clinical			100001417	phenylacetylglutamine	metabolite	Amino Acid	Phenylalanine and Tyrosine Metabolism	744	TRUE	1.75077	-0.0589174	0.0113813	-0.00441159	0.0570511	0.160824	-0.0384676	0.125691	-0.00915765	0.0177593	-1.46175	0.467991	1.28228e-41	0.476564	0.849357	0.938886	0.369369	0.0142908	0.263186	0.0411662	4.88315e-06	5.10565e-11	0.276395	0.680082	0.921498
22864	CVD3_P36222	CHI3L1	protein	CVD3		980	pentadecanoate (15:0)	metabolite	Lipid	Long Chain Fatty Acid	736	TRUE	5.0312	-0.352271	-0.201729	-0.149863	-0.21427	0.103373	-0.0759917	0.273924	0.020426	0.0272491	2.43956	-0.790815	1.84979e-185	0.0289296	0.00677004	0.0387575	0.00613052	0.199417	0.249069	0.0411676	2.13907e-17	2.36565e-16	0.137417	0.577813	0.921498
22863	CVD2_P06858	LPL	protein	CVD2		1082	N-acetylleucine	metabolite	Amino Acid	Leucine, Isoleucine and Valine Metabolism	725	TRUE	10.2595	-0.249059	-0.191876	-0.229369	-0.175028	-0.14633	-0.217698	0.26314	0.00873479	0.00405428	2.40265	0.902158	0	0.0639409	0.000543	2.56432e-05	0.00274719	0.0166907	0.00424009	0.0411692	1.03916e-06	0.110346	0.0492865	0.372776	0.921498
22862	LDL SMALL	LDL small particle number	clinical			100009331	oleoylcholine	metabolite	Lipid	Phospholipid Metabolism	720	TRUE	-55.247	81.6373	-48.2476	-21.3654	-33.5728	44.8936	8.37082	-53.3938	1.50279	15.0561	-2719.84	-121.325	0.455401	0.0498721	0.161236	0.521271	0.351202	0.239219	0.490377	0.0411701	0.187985	6.36232e-22	0.000332845	0.865606	0.921498
22861	TRIGLYCERIDES	Triglycerides	clinical			432	nicotinamide	metabolite	Cofactors and Vitamins	Nicotinate and Nicotinamide Metabolism	745	TRUE	3.5576	-0.15605	-0.07633	-0.0212879	0.0273196	0.166592	0.0700448	0.163514	0.00698446	0.0220213	-3.53406	-3.08006	2.57171e-207	0.0839146	0.109763	0.647138	0.589523	0.00146396	0.118904	0.0411713	1.22504e-05	3.99921e-24	0.00110737	0.000679581	0.921498
22860	234	aspartate	metabolite	Amino Acid	Alanine and Aspartate Metabolism	Prevotellaceae_Ga6A1_group	Prevotellaceae_Ga6A1_group	microbiome			567	TRUE	-0.215519	0.308346	0.250186	0.151604	0.102003	0.0295383	0.0349341	0.0990472	-0.00555547	0.014189	-1.60163	-2.43064	0.117652	0.0275923	1.86623e-07	0.00125718	0.0510171	0.586069	0.175046	0.0411741	0.00150486	4.9519e-10	0.187623	0.010153	0.921498
22859	INF_P01137	TGFB1	protein	INF		1090	bilirubin (Z,Z)	metabolite	Cofactors and Vitamins	Hemoglobin and Porphyrin Metabolism	742	TRUE	7.389	0.222698	0.0485169	0.0858118	-0.036709	0.0153187	0.0252304	-0.26818	0.000916387	0.0154766	0.170805	1.5079	0	0.0982549	0.404964	0.12694	0.54897	0.808454	0.68103	0.0411754	0.629292	4.00766e-09	0.892953	0.157413	0.921498
22858	TRIGLYCERIDES	Triglycerides	clinical			100009333	docosahexaenoylcholine	metabolite	Lipid	Phospholipid Metabolism	607	TRUE	3.6185	0.137848	-0.0574308	-0.0069936	-0.0149742	0.206951	0.0499561	-0.114074	0.00492732	0.0236656	-3.30462	-2.50438	1.04475e-203	0.0596989	0.295831	0.894139	0.790777	0.000443674	0.0253514	0.0411777	0.00631035	1.39328e-20	0.00493247	0.0240688	0.921498
22857	INF_P22301	IL10	protein	INF		100002227	4-cholesten-3-one	metabolite	Lipid	Sterol	644	TRUE	1.14225	0.0710833	-0.0571211	-0.017768	-0.0543323	-0.0060633	0.0422928	-0.0813797	0.000733281	0.00281282	-0.113461	-0.495866	7.80804e-148	0.130841	0.00323957	0.349692	0.00831356	0.773459	0.0450358	0.0411838	0.263768	0.00173309	0.804026	0.203231	0.921498
22856	INF_P25942	CD40	protein	INF		100015624	N-behenoyl-sphingadienine (d18:2/22:0)*	metabolite	Lipid	Sphingolipid Metabolism	709	TRUE	11.1947	0.272417	-0.299062	-0.0958942	-0.456226	-0.0447028	0.211395	-0.269574	-0.00482774	0.0164737	3.62154	0.270909	0	0.0815532	2.62374e-05	0.168833	8.48949e-10	0.565705	0.00120149	0.0411846	0.0431016	2.0075e-07	0.0189447	0.831316	0.921498
22901	GFR, MDRD, AFRICAN AM	eGFR If Africn Am	clinical			100005714	1-linolenoyl-GPE (18:3)*	metabolite	Lipid	Lysolipid	621	TRUE	142.982	3.65082	2.16988	0.473881	1.11506	0.935598	3.37852	-3.29371	-0.927267	0.204933	-197.691	-92.7802	0	0.126611	0.210484	0.776745	0.535909	0.609172	7.9025e-05	0.041185	9.71593e-65	0.0065052	3.412e-07	0.0126911	0.921498
22911	CVD3_Q92876	KLK6	protein	CVD3		460	phenylalanine	metabolite	Amino Acid	Phenylalanine and Tyrosine Metabolism	742	TRUE	6.32556	-0.532504	-0.229611	-0.168574	-0.264777	-0.0505127	-0.0220372	0.556293	0.00635935	-0.00908953	-0.197056	-1.31417	0	0.049517	3.21076e-08	3.16052e-05	1.74033e-09	0.262245	0.881889	0.0411851	2.83199e-06	1.82509e-06	0.830261	0.0897589	0.921498
22933	LYMPHOCYTES	Lymphocytes	clinical			CVD3_Q9UM47	NOTCH3	protein	CVD3		1147	TRUE	36.0095	-12.2482	0.46875	0.393498	1.70617	0.0416379	0.673676	2.38559	-0.0477687	-0.177355	3.28102	24.6692	2.53996e-25	0.0443292	0.507948	0.559708	0.0197039	0.959574	0.291114	0.0411871	0.0316937	2.83963e-08	0.827618	0.0767641	0.921498
22913	CVD2_Q99523	SORT1	protein	CVD2		100015593	1-stearoyl-2-docosapentaenoyl-GPE (18:0/22:5n6)*	metabolite	Lipid	Phospholipid Metabolism	690	TRUE	8.39359	-0.0834928	-0.106749	-0.0570068	-0.189275	-0.0202874	0.00305896	0.0436769	0.00350071	0.00575847	1.36142	0.0921372	0	0.0682398	0.00526766	0.119879	1.83072e-06	0.627176	0.781976	0.0411928	0.00395416	0.000793769	0.101368	0.89702	0.921498
22967	INF_P01135	TGFA	protein	INF		100001988	5alpha-pregnan-3beta,20alpha-diol disulfate	metabolite	Lipid	Steroid	723	TRUE	3.126	-0.0611434	-0.0420884	-0.0499495	-0.110752	0.0300302	0.00146908	0.0123679	0.0018839	0.00659925	0.66306	2.29275	4.90674e-259	0.106322	0.310413	0.21647	0.012139	0.512529	0.649526	0.0411959	0.165117	0.000407578	0.459296	0.00263114	0.921498
22965	100001399	1,7-dimethylurate	metabolite	Xenobiotics	Xanthine Metabolism	Pygmaiobacter	Pygmaiobacter	microbiome			535	TRUE	0.0678381	0.167346	0.0834238	0.0362296	0.106799	-0.293335	-0.0101488	0.0990554	0.0170102	0.00797905	7.99583	-3.20574	0.785316	0.0751201	0.454685	0.738116	0.372079	0.0207997	0.667924	0.0411984	2.51661e-05	0.12636	0.00811077	0.156002	0.921498
22964	100001987	5alpha-androstan-3beta,17beta-diol disulfate	metabolite	Lipid	Steroid	Erysipelotrichaceae_UCG-003	Erysipelotrichaceae_UCG-003	microbiome			555	TRUE	-0.224776	-0.174519	0.0938044	0.0588498	0.00046059	0.0762224	-0.00247994	0.0604347	-0.00450158	0.010384	2.02944	-4.44128	0.352363	0.124757	0.378254	0.573783	0.996775	0.539726	0.862301	0.0412023	0.249081	0.0369919	0.442985	0.0332969	0.921498
22963	INF_P29460	IL12B	protein	INF		100000672	1-myristoyl-2-palmitoyl-GPC (14:0/16:0)	metabolite	Lipid	Phospholipid Metabolism	735	TRUE	4.70407	-0.167766	-0.0500815	0.0575725	-0.00832878	0.0351682	0.0190257	0.16776	-0.00143365	0.0223241	3.61848	-3.22185	1.93409e-230	0.11905	0.442681	0.361493	0.903973	0.615164	0.627529	0.0412042	0.500035	2.15611e-14	0.0123783	0.00880386	0.921498
22962	LDL SMALL	LDL small particle number	clinical			100002990	oleoyl-linoleoyl-glycerol (18:1/18:2) [2]	metabolite	Lipid	Diacylglycerol	751	TRUE	-118.576	-72.2894	-73.598	-41.1064	-51.9297	-2.54839	240.729	96.4207	0.815929	10.5324	-1241.6	911.577	0.0684357	0.187255	0.0155942	0.160766	0.103677	0.938951	8.03601e-26	0.0412042	0.415028	7.18474e-14	0.0677524	0.110463	0.921498
22961	INF_P15018	LIF	protein	INF		100000014	hippurate	metabolite	Xenobiotics	Benzoate Metabolism	741	TRUE	0.130612	-0.0696299	-0.0697003	0.00274792	-0.0583288	0.0329055	-0.0375042	0.0952718	-0.00403231	0.00641545	-0.154634	-1.41565	0.294542	0.307924	0.227239	0.960708	0.339568	0.596211	0.0725478	0.041205	0.0320704	0.0146673	0.900624	0.178046	0.921498
22970	INF_Q13541	EIF4EBP1	protein	INF		999946620	X - 12462	metabolite			733	TRUE	16.4414	-0.297868	-0.438468	-0.297447	-0.619418	-0.00959484	-0.157866	0.282215	-0.00573714	0.0282359	-5.73158	-0.180568	0	0.0879829	0.000129022	0.00725623	2.50751e-07	0.937951	0.0157586	0.0412074	0.124445	3.19121e-08	0.0210632	0.931146	0.921498
22968	MONOCYTES ABSOLUTE	Absolute Monocytes Count	clinical			100008984	1-palmitoyl-2-palmitoleoyl-GPC (16:0/16:1)*	metabolite	Lipid	Phospholipid Metabolism	746	TRUE	0.360967	-0.0270698	0.00331563	-0.019917	-0.0161849	0.0418313	0.0170513	0.0396787	-0.00112228	0.00223715	0.46418	0.188868	1.452e-31	0.29796	0.816193	0.150846	0.282146	0.00668961	0.0754141	0.0412109	0.0154669	0.000890239	0.145863	0.477562	0.921498
22960	CVD2_P10147	CCL3	protein	CVD2		100001211	sebacate (C10-DC)	metabolite	Lipid	Fatty Acid, Dicarboxylate	649	TRUE	1.981	-0.141827	-0.186303	-0.0795099	-0.195556	0.211805	0.0128285	0.140308	0.00795054	0.0257635	-0.882421	2.45256	7.591e-45	0.133086	0.00357925	0.204659	0.00369655	0.00230616	0.713342	0.0412121	0.000129773	7.10779e-20	0.525857	0.0388162	0.921498
22958	1022	picolinate	metabolite	Amino Acid	Tryptophan Metabolism	Coprococcus_2	Coprococcus_2	microbiome			488	TRUE	0.092845	-0.0369076	0.0117292	0.0857078	-0.00583354	-0.110688	0.00890816	-0.0241968	0.0027117	-0.0096123	-4.55698	1.96468	0.402634	0.352632	0.812151	0.0716633	0.910769	0.0531133	0.160294	0.0412135	0.140067	3.79825e-05	0.000206502	0.0650086	0.921498
22957	100001315	p-cresol sulfate	metabolite	Amino Acid	Phenylalanine and Tyrosine Metabolism	Prevotellaceae_NK3B31_group	Prevotellaceae_NK3B31_group	microbiome			559	TRUE	0.895521	-0.238217	-0.0420652	-0.0207903	-0.00531464	0.130755	-0.00706444	-0.10923	0.0136825	-0.0185409	5.15792	3.84402	3.6378e-06	0.132454	0.589173	0.783354	0.950147	0.140475	0.766193	0.041214	1.63491e-06	4.57964e-07	0.00943924	0.0126344	0.921498
22956	INF_Q07011	TNFRSF9	protein	INF		100001868	4-allylphenol sulfate	metabolite	Xenobiotics	Food Component/Plant	724	TRUE	6.02107	0.0757549	-0.0744113	0.0124518	-0.0876925	-0.00365294	0.0175706	-0.0490657	0.0077401	0.00755185	5.45416	-1.78747	0	0.100151	0.10547	0.779554	0.0695	0.941045	0.0456379	0.041218	1.86086e-07	0.000207944	2.19774e-08	0.035907	0.921498
22955	100001510	phenol sulfate	metabolite	Amino Acid	Phenylalanine and Tyrosine Metabolism	CAG-873	CAG-873	microbiome			558	TRUE	-0.298156	0.797534	-0.0357366	0.073741	-0.0548398	0.122442	0.0667083	0.248	0.0103721	0.0071144	-4.7629	-6.80352	0.332074	0.0229297	0.716827	0.442117	0.61335	0.275375	0.30305	0.0412189	0.00406127	0.130294	0.0543111	0.000422751	0.921498
22954	CVD2_P12104	FABP2	protein	CVD2		1102	gamma-glutamyltyrosine	metabolite	Peptide	Gamma-glutamyl Amino Acid	731	TRUE	8.51652	0.428959	0.0335019	-0.0251056	0.0394218	-0.0221707	0.0587766	-0.380077	0.0152557	-0.00938008	-2.35553	-0.255154	0	0.0251815	0.687782	0.754947	0.653814	0.807318	0.570774	0.041221	3.93245e-08	0.0188173	0.202658	0.869862	0.921498
22953	CVD2_Q12866	MERTK	protein	CVD2		999947493	X - 11632	metabolite			582	TRUE	6.41507	-0.190108	-0.0862138	0.0130166	-0.0613118	0.0760189	0.0623889	0.227401	0.00614858	0.00212734	-1.53125	-0.720818	0	0.0983162	0.0828714	0.784856	0.232779	0.152477	0.299934	0.041221	0.000110129	0.335005	0.145156	0.488258	0.921498
22952	INF_P21583	KITLG	protein	INF		100004635	methionine sulfone	metabolite	Amino Acid	Methionine, Cysteine, SAM and Taurine Metabolism	740	TRUE	9.68679	0.164218	-0.00578199	-0.0033519	-0.0647349	-0.127617	0.0866594	-0.121846	0.00752409	-0.000344591	-5.07363	-0.29094	0	0.0279097	0.903587	0.94222	0.195645	0.0129209	0.00326842	0.041222	2.97204e-06	0.871292	8.79587e-07	0.741374	0.921498
22959	CVD3_Q13740	ALCAM	protein	CVD3		999946613	X - 12216	metabolite			729	TRUE	5.75153	0.0720776	-0.183837	-0.13532	-0.230228	0.0028774	0.00198237	-0.0507764	0.00543569	0.00492254	1.80101	1.42612	0	0.0726163	1.1302e-07	5.36249e-05	3.01484e-10	0.938788	0.871294	0.0412256	1.47923e-06	0.00218076	0.0180059	0.0253837	0.921498
22969	100015760	linoleoylcholine*	metabolite	Lipid	Fatty Acid Metabolism (Acyl Choline)	Sutterella	Sutterella	microbiome			557	TRUE	-0.0653003	0.0695873	-0.000380414	0.259968	0.125129	-0.455458	-0.0319892	0.043778	0.0144989	-0.0155267	-2.04968	-0.608153	0.763417	0.378667	0.996875	0.00618985	0.22546	4.07363e-05	0.00347186	0.0412257	4.68193e-05	0.000720272	0.395519	0.748184	0.921498
22987	100001229	stearidonate (18:4n3)	metabolite	Lipid	Polyunsaturated Fatty Acid (n3 and n6)	Catenibacterium	Catenibacterium	microbiome			555	TRUE	0.0840378	-0.0669311	-0.189782	-0.0708012	-0.0282505	0.14235	0.00545392	-0.047582	0.00500315	-0.00275155	-0.759065	1.22531	0.573002	0.348673	0.00386297	0.264096	0.685559	0.0544863	0.620459	0.0412262	0.03598	0.370478	0.644478	0.347463	0.921498
22985	INF_P80162	CXCL6	protein	INF		100008989	1-palmitoyl-2-eicosapentaenoyl-GPC (16:0/20:5)*	metabolite	Lipid	Phospholipid Metabolism	744	TRUE	8.43856	0.248838	-0.166103	-0.038982	-0.293006	-0.0213522	0.135436	-0.408496	-0.00109247	0.0187451	-0.0230303	1.94732	0	0.184123	0.0785123	0.671917	0.00335347	0.836163	0.157141	0.0412301	0.728432	9.59789e-06	0.99101	0.260737	0.921498
22984	CVD2_O14763	TNFRSF10B	protein	CVD2		880	adenine	metabolite	Nucleotide	Purine Metabolism, Adenine containing	724	TRUE	4.61179	0.103668	-0.0508356	-0.00650766	-0.0175116	0.042354	0.048716	-0.093773	0.010559	0.0145698	2.40359	-1.05278	0	0.0773273	0.150707	0.849107	0.633484	0.269256	0.0514707	0.0412324	9.06261e-20	9.35864e-20	0.00249301	0.116993	0.921498
22983	999946701	X - 19141	metabolite			Fournierella	Fournierella	microbiome			562	TRUE	0.696897	-0.0696227	-0.0175637	-0.00871681	0.0528528	-0.146492	0.0101965	-0.0739279	0.00862585	-0.000499078	12.428	0.101975	0.000125531	0.453563	0.823259	0.909314	0.53307	0.0997295	0.581037	0.0412368	0.00254656	0.892274	5.32347e-10	0.948798	0.921498
22982	100001990	taurocholenate sulfate*	metabolite	Lipid	Secondary Bile Acid Metabolism	Ruminococcaceae_NK4A214_group	Ruminococcaceae_NK4A214_group	microbiome			557	TRUE	0.633614	-0.0933266	-0.1012	-0.00254838	-0.0932626	-0.00153345	-0.00605081	0.0478743	-0.00771649	-0.00273914	-1.11804	3.59338	0.00029235	0.211902	0.187758	0.972799	0.260654	0.9862	0.598186	0.0412393	0.00593012	0.462464	0.560224	0.0168954	0.921498
22981	CVD3_P35247	SFTPD	protein	CVD3		100000665	docosahexaenoate (DHA; 22:6n3)	metabolite	Lipid	Polyunsaturated Fatty Acid (n3 and n6)	729	TRUE	2.95617	-0.175805	-0.16783	0.0256003	-0.21367	0.0258963	-0.00497603	0.227264	0.00910855	-0.0174456	9.57405	0.147508	6.44698e-64	0.149363	0.029499	0.732604	0.00873426	0.757119	0.921884	0.0412399	0.000353859	9.24384e-07	2.52573e-08	0.919367	0.921498
22980	CVD2_P07585	DCN	protein	CVD2		Ruminococcaceae_UCG-013	Ruminococcaceae_UCG-013	microbiome			803	TRUE	5.41691	-0.11977	-0.121358	-0.0252065	-0.137157	-0.0246765	-0.0104389	0.0335943	0.00973683	-0.00376211	-0.612467	0.739896	0	0.0385818	0.000173622	0.425445	6.09492e-05	0.503897	0.199391	0.0412399	7.43265e-21	0.0109053	0.411211	0.225787	0.921498
22986	INF_Q969D9	TSLP	protein	INF		Oscillibacter	Oscillibacter	microbiome			804	TRUE	2.03102	0.124746	0.0842255	0.0261279	0.0543546	-0.0851962	-0.0062003	-0.0560719	0.00064225	0.00203441	-3.12333	-1.17302	5.95907e-63	0.158784	0.129801	0.630775	0.354615	0.175637	0.668056	0.0412409	0.717692	0.421453	0.0142872	0.262556	0.921498
22978	999953157	X - 24728	metabolite			Slackia	Slackia	microbiome			474	TRUE	0.125675	-0.0733218	-0.14649	-0.140137	-0.146604	0.138972	0.0198211	-0.0467769	0.0135305	0.0130778	3.42019	-0.406079	0.394462	0.228016	0.0216308	0.0259968	0.030605	0.0482548	0.109865	0.0412413	1.30689e-08	1.08058e-05	0.0469349	0.750342	0.921498
22979	CVD2_P01833	PIGR	protein	CVD2		Fusobacterium	Fusobacterium	microbiome			803	TRUE	7.14093	0.0609861	-0.0448406	-0.0242485	-0.0406418	0.0178825	-0.00704938	0.0176304	0.00397231	-0.00124713	0.356655	-1.39024	0	0.0129978	0.00578822	0.128185	0.018245	0.334171	0.0737615	0.0412421	2.93149e-14	0.0980225	0.342182	5.73037e-06	0.921498
22976	CVD3_Q9UBR2	CTSZ	protein	CVD3		999947437	X - 12680	metabolite			686	TRUE	4.99665	0.148184	-0.260006	-0.164589	-0.245081	0.0339045	0.0847749	-0.0873194	0.00373654	0.0202068	1.86154	-1.19158	0	0.0157572	1.48292e-08	0.00018803	3.32376e-07	0.478264	0.000461391	0.0412455	0.0111937	5.59718e-23	0.0596052	0.141045	0.921498
22975	UREA NITROGEN	Urea	clinical			100006056	N-formylphenylalanine	metabolite	Amino Acid	Phenylalanine and Tyrosine Metabolism	662	TRUE	7.17238	1.33547	0.278794	0.28883	0.535193	0.906263	0.686823	-1.26742	0.0927431	0.00162337	22.1049	-1.03888	1.04211e-15	0.07677	0.478619	0.448391	0.191875	0.0375849	0.0321607	0.0412464	7.43226e-13	0.927803	0.010753	0.887474	0.921498
22971	CVD2_P49763	PGF	protein	CVD2		999948047	X - 18886	metabolite			679	TRUE	7.86014	-0.0994732	-0.0951145	-0.110492	-0.100694	0.00493568	0.0438508	0.10133	0.00605377	0.00695101	1.87197	-1.23992	0	0.0952439	0.00707125	0.00135149	0.00724469	0.897931	0.0561986	0.0412471	1.62803e-07	1.09897e-05	0.0149797	0.0604372	0.921498
22974	CVD2_O14836	TNFRSF13B	protein	CVD2		100001757	thymol sulfate	metabolite	Xenobiotics	Food Component/Plant	702	TRUE	9.51864	-0.0635395	-0.113348	-0.139967	-0.180774	0.0155582	-0.0103311	0.0148982	0.00072901	0.00757988	-2.0105	2.09986	0	0.0939237	0.00987001	0.00107506	0.000117373	0.744393	0.0121731	0.0412507	0.609777	0.000108391	0.0340714	0.00959773	0.921498
22973	INF_P02778	CXCL10	protein	INF		100006082	4-hydroxychlorothalonil	metabolite	Xenobiotics	Chemical	732	TRUE	7.45137	0.301228	-0.271022	-0.0623774	-0.137254	-0.0110616	0.0776215	-0.270466	0.0143294	0.0237238	-5.20867	-0.231867	2.37619e-292	0.0590593	0.00249571	0.473562	0.145361	0.910275	0.232273	0.0412511	1.03245e-06	4.02148e-09	0.00815333	0.888195	0.921498
22977	LDL SMALL	LDL small particle number	clinical			100015760	linoleoylcholine*	metabolite	Lipid	Fatty Acid Metabolism (Acyl Choline)	741	TRUE	-72.7093	90.0161	-39.6434	-13.8851	-18.7102	32.6469	8.17516	-54.7904	2.02872	14.4282	-2326.86	-9.70811	0.322598	0.0366588	0.244141	0.674975	0.600923	0.389339	0.50948	0.0412528	0.0728065	4.28109e-20	0.00168162	0.98814	0.921498
22972	100005352	1-eicosenoyl-GPC (20:1)*	metabolite	Lipid	Lysolipid	Ruminococcaceae_UCG-014	Ruminococcaceae_UCG-014	microbiome			560	TRUE	1.31133	0.0348543	0.156218	0.0876891	0.0272844	-0.194792	0.0165315	-0.0229109	0.00209395	-0.0184097	-2.14443	-0.00224072	4.96117e-35	0.381172	0.00065734	0.0521884	0.578132	0.000259315	0.00509347	0.0412543	0.216873	6.08315e-17	0.0687811	0.998067	0.921498
22951	CVD2_O94907	DKK1	protein	CVD2		811	alanine	metabolite	Amino Acid	Alanine and Aspartate Metabolism	742	TRUE	9.50893	-0.503605	-0.142345	0.0155685	-0.178637	-0.103069	0.266238	0.496594	0.000694817	0.00657939	0.361957	1.17628	0	0.0460499	0.0491772	0.825054	0.0185263	0.193933	0.0491248	0.0412556	0.768484	0.0566687	0.82229	0.391738	0.921498
22966	INF_P39905	GDNF	protein	INF		999946666	X - 15728	metabolite			556	TRUE	1.97239	-0.0353243	-0.0869506	-0.128319	-0.125851	0.0588325	-0.00959196	0.0309865	0.0065447	0.0025964	-5.52502	0.614151	2.18071e-71	0.446753	0.072854	0.00707085	0.0162828	0.282545	0.120239	0.0412576	6.58641e-05	0.278883	3.24423e-06	0.536507	0.921498
22949	INF_Q9BZW8	CD244	protein	INF		999946384	X - 21339	metabolite			739	TRUE	7.17723	-0.179496	-0.171068	-0.0434814	-0.304872	0.00341073	0.0304473	0.131978	-0.00574364	0.00722833	1.44239	-0.415597	0	0.0306875	0.00242727	0.426072	2.70713e-07	0.955275	0.403043	0.0412592	0.00201628	0.00452671	0.24507	0.684809	0.921498
22930	CVD2_P10147	CCL3	protein	CVD2		999946428	X - 21383	metabolite			726	TRUE	1.97003	-0.0632999	-0.149412	-0.0606711	-0.176765	0.183441	0.0317913	0.0828218	0.00774123	0.0243002	-1.19762	2.24995	2.839e-54	0.376208	0.0117529	0.295549	0.00474362	0.00393969	0.166571	0.0412607	5.23461e-05	2.92729e-19	0.350512	0.0464281	0.921498
22928	CVD3_P18065	IGFBP2	protein	CVD3		1489	palmitoyl ethanolamide	metabolite	Lipid	Endocannabinoid	740	TRUE	8.22027	-0.386845	-0.102653	-0.101395	-0.243947	-0.366641	-0.120457	0.394993	0.0235206	-0.0378093	6.77496	-2.56328	0	0.0547088	0.184219	0.175781	0.0027229	1.01117e-05	0.279769	0.0412614	3.30322e-21	7.24185e-27	6.95961e-05	0.0742474	0.921498
22927	100004509	S-allylcysteine	metabolite	Xenobiotics	Food Component/Plant	Lachnospiraceae_UCG-001	Lachnospiraceae_UCG-001	microbiome			503	TRUE	1.34348	0.235002	-0.209798	-0.00951076	-0.144636	-0.273168	0.0717193	-0.0911746	-0.0166703	-0.00822405	-0.967343	-2.89916	0.000169691	0.111803	0.177504	0.950787	0.388802	0.139896	0.00212167	0.0412648	0.00425399	0.2623	0.799916	0.353656	0.921498
22926	HDL CHOL DIRECT	HDL cholesterol	clinical			1004	xanthine	metabolite	Nucleotide	Purine Metabolism, (Hypo)Xanthine/Inosine containing	751	TRUE	79.2402	-10.9503	6.34947	3.31271	4.70875	-4.99067	-6.04865	8.56474	0.344184	-0.953757	80.4276	20.7582	1.03948e-83	0.0146957	0.000416292	0.056006	0.0133172	0.0115197	0.00425135	0.041265	7.66697e-09	3.40668e-29	0.0521839	0.547045	0.921498
22925	CVD2_Q9UEW3	MARCO	protein	CVD2		100001337	linolenate [alpha or gamma; (18:3n3 or 6)]	metabolite	Lipid	Polyunsaturated Fatty Acid (n3 and n6)	732	TRUE	7.2948	-0.0427541	-0.0688727	-0.0350087	-0.0692196	0.0412177	0.00379451	0.0637103	0.00420058	0.00901235	-0.257554	0.889605	0	0.341017	0.0128063	0.192571	0.0174318	0.172174	0.803012	0.0412675	2.74527e-06	4.04898e-13	0.672641	0.0796314	0.921498
22924	LPIR_SCORE	LP-IR Score	clinical			100008917	1-(1-enyl-stearoyl)-2-oleoyl-GPC (P-18:0/18:1)	metabolite	Lipid	Plasmalogen	747	TRUE	21.5125	7.14902	-1.34428	-0.975926	0.766367	6.18687	-11.1917	-5.18273	0.14997	0.749215	-157.795	-33.0111	3.07054e-08	0.0148306	0.423064	0.547847	0.664467	0.000725501	1.66343e-19	0.0412688	0.00701919	5.21944e-20	1.4956e-05	0.286844	0.921498
22923	100020409	ascorbic acid 3-sulfate*	metabolite	Cofactors and Vitamins	Ascorbate and Aldarate Metabolism	Peptoclostridium	Peptoclostridium	microbiome			567	TRUE	0.628471	0.244742	-0.00696051	0.00205727	-0.0105477	-0.0242652	-0.0306057	0.0734616	0.00747358	-0.00337562	2.91633	0.522092	1.82008e-12	0.0187576	0.815905	0.94399	0.746024	0.4805	0.0744715	0.0412694	1.14494e-11	0.0205068	0.000114251	0.378904	0.921498
22922	CVD3_P98160	HSPG2	protein	CVD3		100009394	hexadecadienoate (16:2n6)	metabolite	Lipid	Long Chain Fatty Acid	744	TRUE	6.64016	-0.0963105	-0.2278	-0.125638	-0.25003	-0.0381991	0.0114837	0.0940578	0.00535385	0.019243	1.53795	-1.16777	0	0.159169	7.95281e-08	0.0021246	1.85619e-08	0.409268	0.608191	0.0412739	9.11421e-05	2.16907e-23	0.0980196	0.138319	0.921498
22921	999946516	X - 21471	metabolite			Fusicatenibacter	Fusicatenibacter	microbiome			547	TRUE	0.274902	0.139051	-0.053256	0.0475379	-0.0723814	0.570068	-0.00570477	-0.0472868	-0.00913038	0.00857226	-6.59278	1.25403	0.0696699	0.150857	0.411561	0.453757	0.294526	1.45215e-14	0.63372	0.0412779	0.00010481	0.00501523	3.40044e-05	0.325828	0.921498
22920	INF_P80075	CCL8	protein	INF		Desulfovibrio	Desulfovibrio	microbiome			804	TRUE	7.41409	-0.0878491	-0.0115781	0.0571976	-0.0686448	-0.0536852	0.00755544	-0.0490742	0.0103085	0.0194565	-4.38667	1.54514	0	0.165786	0.871249	0.413214	0.365228	0.509074	0.517105	0.0412805	7.02631e-06	2.51393e-09	0.00774125	0.251982	0.921498
22919	CVD2_P12104	FABP2	protein	CVD2		100001170	3-hydroxy-2-ethylpropionate	metabolite	Amino Acid	Leucine, Isoleucine and Valine Metabolism	745	TRUE	8.70978	-0.31086	0.00809875	-0.0402531	0.0183045	0.0421076	-0.0876806	0.367848	0.0153108	-0.0109606	-1.71101	0.0958859	0	0.103619	0.921567	0.613318	0.832381	0.635716	0.380886	0.0412806	7.72864e-09	0.00260708	0.343131	0.951261	0.921498
22918	CVD3_P56470	LGALS4	protein	CVD3		Odoribacter	Odoribacter	microbiome			804	TRUE	3.32324	0.0623129	-0.0811629	-0.0807132	-0.200601	0.275924	0.00573518	-0.0335637	0.0125149	0.00805754	-1.72493	-0.926812	7.77261e-159	0.2126	0.167236	0.160216	0.00125939	3.90697e-05	0.513815	0.0412828	3.36014e-11	0.00262452	0.204325	0.40298	0.921498
22917	INF_Q5T4W7	ARTN	protein	INF		100021666	branched-chain, straight-chain, or cyclopropyl 10:1 fatty acid (1)*	metabolite			734	TRUE	-0.113412	-0.0887325	0.105889	0.115553	0.0592916	0.00707534	0.010779	0.0897306	0.000846823	0.00410614	-1.84616	-0.506669	0.274682	0.200827	0.0208512	0.00943058	0.220907	0.887214	0.56808	0.0412843	0.57071	0.045526	0.0707218	0.555789	0.921498
22916	CVD2_Q14242	SELPLG	protein	CVD2		100000096	4-guanidinobutanoate	metabolite	Amino Acid	Guanidino and Acetamido Metabolism	689	TRUE	6.08165	-0.0766351	-0.0753786	0.00101527	-0.0360819	0.10103	-0.00669645	0.0848359	0.00206695	0.0043063	0.220422	-4.9393	0	0.104618	0.0221276	0.974642	0.306177	0.00483925	0.764241	0.0412845	0.051908	0.00352788	0.759875	1.48373e-15	0.921498
22915	CVD3_Q03405	PLAUR	protein	CVD3		100009394	hexadecadienoate (16:2n6)	metabolite	Lipid	Long Chain Fatty Acid	744	TRUE	5.38716	-0.0924604	-0.257726	-0.194032	-0.368627	0.0468631	0.0415565	0.0912637	0.00325433	0.0135779	2.07567	0.41049	0	0.163652	3.87389e-10	1.01007e-06	1.27004e-17	0.29682	0.0558927	0.0412855	0.0142374	4.28741e-13	0.0213779	0.591338	0.921498
22914	TRIGLYCERIDES	Triglycerides	clinical			100001054	butyrylcarnitine (C4)	metabolite	Lipid	Fatty Acid Metabolism (also BCAA Metabolism)	740	TRUE	3.69751	-0.110409	-0.0996958	-0.0397707	0.00363064	0.129849	0.014326	0.087117	0.0056998	0.0219464	-3.91446	-3.03563	5.93596e-269	0.0879453	0.0405183	0.396527	0.943354	0.013842	0.546658	0.0412883	0.000339561	2.3699e-22	0.000259611	0.000694272	0.921498
22929	OMEGA-6/OMEGA-3 RATIO	Omega-6 / Omega-3 ratio	clinical			CVD2_Q96D42	HAVCR1	protein	CVD2		1148	TRUE	8.85218	3.71709	-0.0940331	-0.0329106	-0.18993	-0.858741	-0.0198048	-0.452727	-0.0335998	0.102042	10.296	-0.683955	3.20347e-20	0.0312303	0.679548	0.879488	0.419153	0.00115059	0.879421	0.0412896	1.43978e-05	6.09865e-23	0.0347671	0.879178	0.921498
22931	CVD2_P21980	TGM2	protein	CVD2		999947804	X - 16580	metabolite			739	TRUE	8.15378	-0.258266	-0.0311364	-0.176388	-0.154377	0.0517779	-0.0170916	0.257899	0.00534423	0.00452223	-1.20061	-1.33919	3.72573e-291	0.111669	0.762275	0.0758571	0.157626	0.640563	0.81102	0.0412898	0.11205	0.320783	0.588345	0.4802	0.921498
22948	CVD2_P35318	ADM	protein	CVD2		999949592	X - 11315	metabolite			731	TRUE	6.70146	-0.0966359	-0.0890654	-0.160585	-0.056635	-0.0211276	-0.0301354	0.14822	0.0134616	0.0431357	7.38306	-0.683921	0	0.240111	0.0647968	0.000630269	0.267938	0.686958	0.409173	0.0412901	1.9949e-17	5.88002e-79	2.86382e-12	0.45363	0.921498
22932	LYMPHOCYTES ABSOLUTE	Absolute Lymphocytes Count	clinical			Solobacterium	Solobacterium	microbiome			843	TRUE	1.85117	-0.169226	-0.00114468	0.00374851	0.104172	0.121643	0.0294627	-0.0778064	-0.00988994	0.0170392	-1.74579	-0.352538	4.70614e-48	0.0889638	0.983699	0.945153	0.0758616	0.0624862	0.120251	0.0412915	2.05416e-08	4.80455e-11	0.177272	0.744648	0.921498
22947	806	dimethylglycine	metabolite	Amino Acid	Glycine, Serine and Threonine Metabolism	Subdoligranulum	Subdoligranulum	microbiome			566	TRUE	-0.393064	0.100236	0.101852	0.0206781	0.0950252	-0.00548519	0.0249992	-0.0270218	0.00255965	0.00382277	-3.55868	-0.259741	1.91121e-05	0.119345	0.0080784	0.582542	0.0212993	0.901529	3.05674e-05	0.0412924	0.0712238	0.0344781	0.000333089	0.743213	0.921498
22946	100000776	palmitoylcarnitine (C16)	metabolite	Lipid	Fatty Acid Metabolism(Acyl Carnitine)	Coprococcus_1	Coprococcus_1	microbiome			549	TRUE	0.770425	0.0337606	-0.0622865	-0.0301735	-0.0490414	-0.00981321	-0.00306135	-0.0211256	0.00349648	0.00274787	-1.68737	-0.355918	1.03655e-24	0.255945	0.0619988	0.359303	0.168041	0.796517	0.547536	0.0412934	0.00423213	0.0788778	0.0403681	0.605218	0.921498
22945	INF_O43508	TNFSF12	protein	INF		100020541	11beta-hydroxyandrosterone glucuronide	metabolite	Lipid	Androgenic Steroids	731	TRUE	10.5711	0.0624393	-0.0908951	-0.137118	-0.132746	-0.102699	0.0798066	-0.122147	0.00198844	-0.00400095	0.225302	0.210565	0	0.325686	0.0304645	0.00072977	0.00260929	0.0246363	0.00795519	0.0412978	0.148126	0.0338067	0.803022	0.787524	0.921498
22944	GFR, MDRD	Glomerular Filtration Rate	clinical			100006435	N-acetylglucosamine/N-acetylgalactosamine	metabolite	Carbohydrate	Aminosugar Metabolism	650	TRUE	131.838	-6.89846	1.93585	0.638326	1.63214	-0.294679	-6.55406	6.27085	-0.793257	0.230248	-145.165	-125.327	0	0.060567	0.207431	0.66887	0.303091	0.85237	6.73228e-05	0.0412979	1.79557e-61	0.000790953	1.26543e-05	6.27846e-06	0.921498
22943	100010937	oleoyl-arachidonoyl-glycerol (18:1/20:4) [2]*	metabolite			Oscillibacter	Oscillibacter	microbiome			555	TRUE	-0.818774	0.178571	-0.00464651	0.0110669	0.0844799	0.32006	0.0333704	-0.0589783	0.00749451	0.0119791	1.48143	1.86617	2.77167e-10	0.052735	0.932336	0.83532	0.141436	1.58203e-07	0.0311666	0.0412981	0.000149102	1.794e-06	0.269446	0.0846019	0.921498
22950	INF_P22301	IL10	protein	INF		100008980	1-stearoyl-2-linoleoyl-GPC (18:0/18:2)*	metabolite	Lipid	Phospholipid Metabolism	743	TRUE	1.08459	0.193319	-0.066828	-0.0252111	-0.0621101	-0.00518675	0.0887079	-0.205253	0.00120064	0.00266848	-0.301081	-0.163306	9.66612e-72	0.0582795	0.000296516	0.15908	0.00133943	0.798861	0.0706646	0.0413003	0.0457569	0.00149772	0.44836	0.632292	0.921498
22942	823	pyruvate	metabolite	Carbohydrate	Glycolysis, Gluconeogenesis, and Pyruvate Metabolism	Rikenellaceae_RC9_gut_group	Rikenellaceae_RC9_gut_group	microbiome			560	TRUE	-0.137392	-0.107616	0.0291489	0.0370069	0.0283487	0.192076	0.041205	-0.0456071	-0.00163742	0.00979981	-0.679586	-1.19949	0.11332	0.0946436	0.385033	0.262323	0.433802	5.82559e-07	0.00359373	0.0413028	0.180944	4.22261e-10	0.424715	0.0812629	0.921498
22941	CVD3_Q03405	PLAUR	protein	CVD3		100009162	1-(1-enyl-palmitoyl)-2-palmitoyl-GPC (P-16:0/16:0)*	metabolite	Lipid	Plasmalogen	737	TRUE	5.46891	-0.240192	-0.273538	-0.193742	-0.373219	0.0274007	-0.059374	0.269841	0.00313541	0.0151536	1.73183	0.474757	0	0.0789758	6.08832e-11	1.85938e-06	2.25611e-17	0.553344	0.352082	0.0413048	0.0222349	6.93283e-15	0.0621799	0.552597	0.921498
22940	CVD3_Q99727	TIMP4	protein	CVD3		999932698	X - 11381	metabolite			731	TRUE	4.42243	0.305633	-0.244903	-0.154636	-0.214263	-0.0623473	0.114162	-0.242752	0.010895	0.0159653	-0.26676	1.25641	5.86389e-291	0.0135945	8.16404e-06	0.00377374	0.000217673	0.295566	0.0568358	0.0413115	2.80264e-09	2.42598e-10	0.823685	0.241683	0.921498
22939	100009227	1-linoleoyl-GPG (18:2)*	metabolite	Lipid	Lysolipid	Terrisporobacter	Terrisporobacter	microbiome			562	TRUE	0.706575	0.1164	0.0274604	0.093818	0.00639111	0.0874181	-0.00389949	0.0398387	0.000277354	0.00989856	-2.09517	-0.477013	1.74443e-11	0.0220665	0.556498	0.0386834	0.897296	0.103729	0.71208	0.041315	0.870226	4.6142e-06	0.0690561	0.603235	0.921498
22938	ALKALINE PHOSPHATASE	Alkaline Phosphatase	clinical			999952025	X - 23997	metabolite			714	TRUE	11.8777	4.23761	-4.26076	-3.58112	-3.16861	4.14722	2.24658	-3.93215	0.468081	1.11789	34.0618	7.70982	0.0102778	0.124611	0.0440839	0.0776746	0.155529	0.0702773	0.0261655	0.0413213	2.30704e-11	1.90885e-29	0.454069	0.845611	0.921498
22937	INF_P01375	TNF	protein	INF		1025	pipecolate	metabolite	Amino Acid	Lysine Metabolism	739	TRUE	0.295492	0.118905	-0.0163444	0.0143162	-0.079491	0.0371272	0.00475576	-0.0677319	-0.000708061	-0.0005457	-1.03568	-0.541559	0.00512038	0.0316596	0.730679	0.757067	0.112732	0.474218	0.771112	0.0413217	0.646565	0.800348	0.311352	0.539351	0.921498
22936	100001778	1-linoleoyl-GPI (18:2)*	metabolite	Lipid	Lysolipid	Erysipelotrichaceae_UCG-004	Erysipelotrichaceae_UCG-004	microbiome			556	TRUE	0.452285	0.251085	-0.0336314	0.203194	0.0777807	-0.18019	-0.0323555	0.0812017	0.00789819	0.00517349	-5.85468	-0.987377	0.00123526	0.0219342	0.559113	0.000302283	0.21352	0.00773649	0.129955	0.0413226	0.000175239	0.0554674	4.71593e-05	0.380139	0.921498
22935	CVD2_Q9NSA1	FGF21	protein	CVD2		Adlercreutzia	Adlercreutzia	microbiome			803	TRUE	3.30426	-0.197627	-0.36843	-0.227901	-0.257126	0.436612	-0.114549	0.116306	0.0282223	0.0625421	5.03072	-6.10828	5.6365e-24	0.121323	0.0163589	0.1299	0.11486	0.0121959	0.000136795	0.0413226	9.71962e-09	6.25122e-19	0.158257	0.0346204	0.921498
22934	999952867	X - 24546	metabolite			Negativibacillus	Negativibacillus	microbiome			481	TRUE	1.41837	0.0189084	-0.0895148	0.0735111	0.0837733	-0.104773	-0.0107035	-0.0736188	-0.0262556	-0.00238976	-2.74661	-0.0314046	7.43515e-11	0.839534	0.348829	0.432973	0.420235	0.382594	0.544208	0.0413243	1.58537e-13	0.601209	0.243799	0.987071	0.921498
22836	EPA	EPA	clinical			100000007	carnitine	metabolite	Lipid	Carnitine Metabolism	735	TRUE	-0.597786	0.505135	0.00371669	-0.000731748	0.029062	0.0607454	0.171641	-0.543454	0.0102947	-0.0149164	-0.918934	2.14369	0.000309547	0.0533439	0.945961	0.988979	0.619675	0.315149	0.213482	0.0413257	2.74171e-08	4.76985e-09	0.451006	0.0481536	0.921498
22889	CVD3_Q16663	CCL15	protein	CVD3		100009008	1-(1-enyl-palmitoyl)-2-docosahexaenoyl-GPC (P-16:0/22:6)*	metabolite	Lipid	Plasmalogen	742	TRUE	8.03378	0.228479	-0.276271	-0.164277	-0.281567	0.0530856	-0.00422785	-0.271685	0.00236035	-0.00483194	-4.57791	2.47223	0	0.0781018	2.73469e-05	0.010312	4.72187e-05	0.453902	0.9497	0.0413283	0.271444	0.110142	0.00143808	0.0384764	0.921498
22834	CVD3_Q9Y624	F11R	protein	CVD3		999946674	X - 21607	metabolite			703	TRUE	9.87273	0.399093	-1.17611	-0.352269	-1.35442	-0.228518	0.113822	-0.517486	-0.012762	0.0146059	2.9513	-2.38818	1.00203e-160	0.154578	8.64263e-13	0.0270014	3.62138e-15	0.202842	0.295244	0.0413295	0.0163593	0.0435486	0.40411	0.412514	0.921498
22779	INF_O95630	STAMBP	protein	INF		100009332	arachidonoylcholine	metabolite	Lipid	Phospholipid Metabolism	707	TRUE	6.29254	0.216727	-0.145255	0.0124273	-0.56433	-0.0891607	0.146764	-0.196137	-0.0109799	0.0253482	-3.49758	1.51023	2.03773e-113	0.16305	0.260135	0.920314	2.51265e-05	0.521323	0.00226021	0.0413301	0.00880821	1.35419e-05	0.226106	0.537049	0.921498
22736	EPA	EPA	clinical			Succinivibrio	Succinivibrio	microbiome			843	TRUE	-0.541066	-0.275698	0.0257245	-0.00212047	-0.0113576	0.0702507	0.00921941	-0.101421	0.0118178	-0.0130114	-1.25353	-0.183139	9.35327e-05	0.0532973	0.623415	0.966722	0.83711	0.248346	0.725572	0.0413303	7.13673e-13	1.34718e-07	0.303843	0.856508	0.921498
22734	CVD3_P17931	LGALS3	protein	CVD3		100009148	1-oleoyl-2-dihomo-linolenoyl-GPC (18:1/20:3)*	metabolite	Lipid	Phospholipid Metabolism	616	TRUE	5.79022	0.217454	-0.208087	-0.142796	-0.242875	0.0170058	0.230082	-0.22319	0.00757815	0.0135955	-1.35451	0.109417	0	0.0824176	5.73563e-06	0.00112113	4.41522e-07	0.730105	4.5697e-05	0.0413305	2.61462e-07	4.92284e-11	0.168492	0.893822	0.921498
22733	100001658	taurolithocholate 3-sulfate	metabolite	Lipid	Secondary Bile Acid Metabolism	Actinomyces	Actinomyces	microbiome			551	TRUE	0.833432	-0.112128	-0.0357125	-0.00504603	-0.0607012	0.0173127	0.0251622	-0.0976175	-0.000212184	-0.0202231	2.13448	3.9531	0.000544938	0.240098	0.732225	0.961177	0.589664	0.888137	0.342935	0.0413342	0.955857	5.88718e-05	0.424148	0.0631859	0.921498
22732	CVD2_Q76LX8	ADAMTS13	protein	CVD2		803	mannose	metabolite	Carbohydrate	Fructose, Mannose and Galactose Metabolism	737	TRUE	6.13289	0.108866	-0.0511228	-0.00908837	-0.0428562	0.0044085	0.0714861	-0.104536	-0.001515	-5.48518e-05	1.14197	0.960592	0	0.0575279	0.0130867	0.650619	0.0490533	0.844224	0.0134867	0.0413346	0.0242721	0.958188	0.0116212	0.0124501	0.921498
22731	999947929	X - 12707	metabolite			Ruminococcaceae_UCG-002	Ruminococcaceae_UCG-002	microbiome			465	TRUE	-0.0229206	0.142725	-0.0112831	0.0066776	-0.0485205	-0.0747493	0.0254358	-0.0471669	0.00730523	-0.0123806	-0.920389	3.60012	0.886076	0.126164	0.866616	0.921296	0.510744	0.329597	0.0167232	0.0413397	0.0033897	0.000152998	0.58155	0.00744689	0.921498
22730	CVD2_P10147	CCL3	protein	CVD2		100002356	(16 or 17)-methylstearate (a19:0 or i19:0)	metabolite	Lipid	Fatty Acid, Branched	736	TRUE	1.91773	-0.157421	-0.169219	-0.0847943	-0.187823	0.184226	0.0214741	0.179159	0.00886603	0.0251592	0.162247	1.12875	7.19666e-50	0.134975	0.00292489	0.125276	0.0017771	0.00306551	0.604419	0.0413398	1.4344e-06	2.29471e-23	0.894578	0.282979	0.921498
22729	INF_P28325	CST5	protein	INF		Dorea	Dorea	microbiome			804	TRUE	6.73926	-0.15229	-0.0316568	-0.0311702	-0.0509516	0.0278199	-0.0142263	0.0380924	0.0124009	-0.00605649	-5.66479	2.70664	0	0.0535618	0.543873	0.541567	0.355648	0.639295	0.135897	0.0413454	1.16282e-13	0.0106008	2.28098e-06	0.00575668	0.921498
22728	CVD2_P47992	XCL1	protein	CVD2		100001570	1-linoleoyl-GPE (18:2)*	metabolite	Lipid	Lysolipid	735	TRUE	4.90135	0.350445	-0.197288	-0.220155	-0.232356	-0.0385858	0.237433	-0.256487	0.00156356	0.0128664	1.05237	-0.0191162	5.08568e-231	0.0158172	0.00246862	0.000544612	0.000753801	0.582597	0.000166165	0.0413486	0.458859	9.04106e-06	0.456524	0.98778	0.921498
22727	INF_P09603	CSF1	protein	INF		100001579	2-hydroxypalmitate	metabolite	Lipid	Fatty Acid, Monohydroxy	733	TRUE	9.45584	-0.175637	-0.047256	0.00709658	-0.0558376	-0.0103448	0.011064	0.147596	0.00053721	0.0169369	0.446073	-0.394816	0	0.0233886	0.101919	0.800133	0.0683457	0.742693	0.758883	0.0413503	0.568445	3.71072e-39	0.475909	0.460211	0.921498
22726	CVD2_P06858	LPL	protein	CVD2		100001276	N-acetylisoleucine	metabolite	Amino Acid	Leucine, Isoleucine and Valine Metabolism	569	TRUE	10.4114	-0.31179	-0.243629	-0.211711	-0.223051	-0.17992	-0.294373	0.339972	0.00803061	0.00360141	1.74136	0.306644	0	0.0618123	0.000124172	0.00107441	0.000915793	0.00742704	0.000932951	0.0413513	8.65843e-05	0.199305	0.193108	0.774481	0.921498
22725	CVD3_Q9NPY3	CD93	protein	CVD3		1239	2-hydroxystearate	metabolite	Lipid	Fatty Acid, Monohydroxy	732	TRUE	11.4679	-0.231206	-0.129267	-0.0755831	-0.174197	-0.117832	0.0305281	0.219215	0.00408199	0.00102638	2.63169	0.477085	0	0.0399841	0.000870151	0.0435528	2.11979e-05	0.00483284	0.542031	0.0413562	0.00127497	0.560074	0.00187791	0.502452	0.921498
22724	INF_P60568	IL2	protein	INF		100001256	N-acetylphenylalanine	metabolite	Amino Acid	Phenylalanine and Tyrosine Metabolism	729	TRUE	0.933026	0.119333	0.0143952	0.0107552	-0.00109707	0.0176378	0.0599638	-0.108718	0.000300437	-0.000462515	0.00483399	-0.92788	2.2111e-60	0.0397283	0.57299	0.664364	0.967471	0.520208	0.0484112	0.0413571	0.718277	0.691289	0.992943	0.0477846	0.921498
22723	999952483	X - 24295	metabolite			Ruminococcus_1	Ruminococcus_1	microbiome			556	TRUE	0.0242609	0.129163	0.0181792	0.0525839	0.124711	0.31851	-0.0134481	-0.0335924	-0.00813405	0.0108692	-1.67589	-2.21289	0.863171	0.083059	0.757025	0.356427	0.0485763	2.6208e-06	0.0887439	0.0413574	0.000173718	0.00017223	0.266419	0.0559991	0.921498
22722	EOSINOPHILS ABSOLUTE	Absolute Eosinophils Count	clinical			CVD2_P04179	SOD2	protein	CVD2		1147	TRUE	-1.84583	-3.21939	-0.00603667	-0.00785784	-0.0725018	0.0556774	-0.0525703	0.326844	0.00285209	0.0131504	-2.19035	-1.34213	0.0201965	0.0421982	0.917627	0.888045	0.228604	0.409635	0.510927	0.0413581	0.105854	6.95882e-07	0.0782423	0.242669	0.921498
22737	CRP HIGH SENSITIVITY	High-sensitivity CRP	clinical			Peptococcus	Peptococcus	microbiome			844	TRUE	-1.28095	-0.44313	-0.073309	0.0523313	-0.140242	0.0775212	0.00588042	-0.0847296	-0.00359013	0.0847951	0.948416	2.60505	1.63383e-08	1.47568e-05	0.504457	0.623212	0.221586	0.543604	0.784114	0.0413583	0.298056	3.40369e-64	0.709523	0.218797	0.921498
22739	572	glucose	metabolite	Carbohydrate	Glycolysis, Gluconeogenesis, and Pyruvate Metabolism	Ruminococcaceae_NK4A214_group	Ruminococcaceae_NK4A214_group	microbiome			568	TRUE	-0.18745	0.012416	-0.0148646	-0.0120005	0.0082433	0.101828	0.000787012	-0.0113511	0.00121256	0.00477116	-0.994561	-0.580456	9.22176e-06	0.479294	0.418105	0.505425	0.677706	1.00983e-06	0.774572	0.0413587	0.0708649	6.33137e-08	0.0341323	0.112446	0.921498
22720	INF_P51671	CCL11	protein	INF		100009030	lactosyl-N-palmitoyl-sphingosine (d18:1/16:0)	metabolite	Lipid	Sphingolipid Metabolism	742	TRUE	6.59161	0.346467	-0.0334105	-0.0129365	-0.0728102	-0.0175668	0.101716	-0.310906	0.0193483	-0.0024681	-1.1752	1.52305	0	0.0329704	0.530959	0.802057	0.196104	0.766613	0.207561	0.0413599	5.17332e-28	0.297221	0.316176	0.124594	0.921498
22756	CVD2_P49763	PGF	protein	CVD2		999946695	X - 18913	metabolite			739	TRUE	7.76592	-0.120718	-0.109635	-0.133028	-0.112437	0.0192434	0.0711544	0.121555	0.00692457	0.00799535	2.20008	-0.87251	0	0.0734152	0.00147625	7.0845e-05	0.00183649	0.602727	0.00959051	0.0413669	6.06251e-10	2.19702e-07	0.00311539	0.165599	0.921498
22740	100001674	2-arachidonoyl-GPE (20:4)*	metabolite	Lipid	Lysolipid	CAG-56	CAG-56	microbiome			548	TRUE	0.931399	0.0724091	-0.0213293	0.0417566	-0.0803369	0.172155	-0.0101213	-0.0309837	0.00404999	0.00017339	3.62581	0.910965	1.06843e-13	0.102965	0.696609	0.436069	0.176235	0.00729745	0.197309	0.0413688	0.0457686	0.947107	0.00888053	0.414883	0.921498
22755	GLUCOSE	Glucose	clinical			100001552	1-dihomo-linolenoyl-GPC (20:3n3 or 6)*	metabolite	Lipid	Lysolipid	743	TRUE	4.28746	-0.0594577	0.0034889	-0.00358092	-0.00818725	0.0809465	-0.0355823	0.0535708	0.00187447	0.0060976	-0.827923	-0.0665406	0	0.0498878	0.817068	0.805743	0.607868	1.14143e-06	0.00314617	0.0413699	0.000196436	2.68194e-19	0.0151762	0.811598	0.921498
22754	CVD3_P05121	SERPINE1	protein	CVD3		100001810	dimethylarginine (SDMA + ADMA)	metabolite	Amino Acid	Urea cycle; Arginine and Proline Metabolism	734	TRUE	6.35119	-0.958224	-0.37625	-0.0197951	-0.40201	0.0193501	-0.409603	0.891778	-0.00125766	0.0414436	-0.877555	-3.43491	5.84389e-121	0.0292722	2.32937e-05	0.818908	1.78124e-05	0.841486	0.0772478	0.0413721	0.67456	2.33643e-25	0.652721	0.0379398	0.921498
22753	CVD2_P07204	THBD	protein	CVD2		Roseburia	Roseburia	microbiome			803	TRUE	10.0449	-0.146954	-0.0492733	-0.0447207	-0.0801981	-0.0729881	-3.4924e-05	0.0387772	0.00554881	0.00689763	-0.035831	-1.16012	0	0.0949161	0.171753	0.204835	0.0357201	0.0775384	0.996337	0.041373	1.80009e-06	2.69515e-05	0.965627	0.0882097	0.921498
22752	INF_P15018	LIF	protein	INF		100001620	glycerophosphoethanolamine	metabolite	Lipid	Phospholipid Metabolism	731	TRUE	0.115206	-0.125157	-0.0946553	-0.0165311	-0.0745689	0.0401759	-0.00613621	0.153437	-0.00399617	0.00591905	0.0279586	-1.60394	0.37409	0.180005	0.106246	0.765959	0.21885	0.520401	0.890967	0.0413749	0.0323809	0.0215212	0.982184	0.140534	0.921498
22751	999947955	X - 12906	metabolite			DNF00809	DNF00809	microbiome			522	TRUE	0.85059	-0.044528	0.0130278	-0.00749934	0.0844999	0.0764567	0.00306732	-0.0573066	0.0082225	-0.00741328	1.98165	1.51168	8.23008e-14	0.474299	0.793243	0.877997	0.115762	0.190509	0.809221	0.0413757	8.75393e-06	0.00204349	0.13893	0.135416	0.921498
22750	CRP HIGH SENSITIVITY	High-sensitivity CRP	clinical			INF_P13236	CCL4	protein	INF		1149	TRUE	-1.94974	0.390005	-0.110803	0.003291	-0.199693	0.0776836	0.16594	-0.22876	-0.00324142	0.0892163	2.90823	2.78706	1.78358e-15	0.245242	0.248775	0.971315	0.0443086	0.483493	0.00766819	0.0413761	0.265499	1.02867e-89	0.154488	0.139172	0.921498
22749	CVD2_Q02763	TEK	protein	CVD2		100019975	hexadecenedioate (C16:1-DC)*	metabolite	Lipid	Fatty Acid, Dicarboxylate	727	TRUE	8.41007	-0.0871062	-0.0843475	-0.0395116	-0.0684549	0.0452281	0.0142136	0.092222	8.46586e-05	0.00217333	-0.56726	0.575499	0	0.108803	0.00406548	0.16592	0.0270912	0.153473	0.46846	0.0413771	0.928678	0.0990016	0.376296	0.294967	0.921498
22748	999946620	X - 12462	metabolite			Bifidobacterium	Bifidobacterium	microbiome			555	TRUE	0.00265788	0.0555758	-0.136671	-0.169207	-0.30058	0.0216679	0.00896289	-0.0224268	0.000812292	0.000352571	0.898809	-1.44563	0.978313	0.22931	0.00113055	3.32104e-05	1.18336e-11	0.648438	0.106273	0.0413796	0.606822	0.856396	0.398023	0.0797405	0.921498
22747	GGT	Gamma-glutamyl transpeptidase	clinical			100008992	1-stearoyl-2-docosahexaenoyl-GPE (18:0/22:6)*	metabolite	Lipid	Phospholipid Metabolism	671	TRUE	1.78401	-0.223689	-0.0434236	-0.0228922	0.152074	0.223741	0.129184	0.251255	0.00900301	0.0194892	-4.00653	0.267257	3.4132e-23	0.114797	0.595215	0.765986	0.0839697	0.0157927	0.0361026	0.0413797	0.00115761	1.32389e-07	0.0288197	0.855573	0.921498
22746	100006296	sphingomyelin (d18:1/22:2, d18:2/22:1, d16:1/24:2)*	metabolite	Lipid	Sphingolipid Metabolism	Peptoclostridium	Peptoclostridium	microbiome			562	TRUE	0.598489	0.245887	-0.0263692	-0.0010818	-0.0350083	-0.195518	-0.0376686	0.0885847	0.00101462	0.0141403	-0.119296	0.319268	2.73528e-08	0.04962	0.470576	0.975872	0.377942	2.05312e-06	0.0743172	0.0413809	0.442119	4.0967e-16	0.894877	0.652637	0.921498
22745	100009069	1-(1-enyl-palmitoyl)-2-linoleoyl-GPE (P-16:0/18:2)*	metabolite	Lipid	Plasmalogen	Anaerotruncus	Anaerotruncus	microbiome			566	TRUE	1.06961	0.0384492	0.0946642	0.116753	0.0642244	-0.163279	0.00336496	-0.0456699	0.00139444	-0.00537472	-6.19544	0.579807	1.35222e-22	0.323275	0.0541109	0.014144	0.216099	0.00343717	0.764142	0.0413812	0.430436	0.0185254	7.7194e-07	0.548414	0.921498
22744	SODIUM	Sodium	clinical			100009347	phosphatidylcholine (15:0/18:1, 17:0/16:1, 16:0/17:1)*	metabolite	Lipid	Phospholipid Metabolism	744	TRUE	138.152	1.33319	0.147693	0.372588	0.554464	-0.399211	-0.211607	-1.09618	0.0467879	-0.0103415	-2.47532	-4.44617	0	0.0222859	0.509695	0.0852788	0.0194641	0.104239	0.385264	0.0413812	1.81967e-10	0.307826	0.615948	0.286937	0.921498
22743	CVD3_P10451	SPP1	protein	CVD3		100000774	phenyllactate (PLA)	metabolite	Amino Acid	Phenylalanine and Tyrosine Metabolism	740	TRUE	6.11177	0.376086	-0.15693	-0.119809	-0.182793	-0.0599408	0.186791	-0.305569	0.0114971	0.00389066	1.58583	-0.583062	0	0.00987817	0.00808173	0.037071	0.00364917	0.354281	0.0155504	0.0413843	3.30162e-09	0.146553	0.219155	0.600406	0.921498
22742	INF_P60568	IL2	protein	INF		999948076	X - 22771	metabolite			660	TRUE	0.86062	0.186193	0.00879445	-0.00995391	0.0119492	0.0270767	0.0993001	-0.20161	0.000129626	0.000933511	0.683194	-1.09282	1.65339e-34	0.0493439	0.736395	0.707269	0.660133	0.352945	0.0255401	0.0413867	0.884782	0.432209	0.281767	0.0387944	0.921498
22741	197	S-adenosylhomocysteine (SAH)	metabolite	Amino Acid	Methionine, Cysteine, SAM and Taurine Metabolism	Sellimonas	Sellimonas	microbiome			483	TRUE	0.338991	0.013148	0.116314	0.0659398	0.0912528	0.0313447	-0.0116908	0.0230112	0.00361887	0.0123433	-1.37173	0.738713	4.28571e-05	0.671861	0.00151897	0.0698943	0.0197929	0.442461	0.0289127	0.0413878	0.00631382	1.57172e-12	0.123989	0.289751	0.921498
22721	999946666	X - 15728	metabolite			Actinomyces	Actinomyces	microbiome			413	TRUE	1.70078	-0.464894	0.226992	0.131516	-0.230027	-0.36517	0.0412102	-0.206387	0.002001	-0.0407256	1.46048	6.82267	0.00125352	0.0221178	0.284262	0.539784	0.33085	0.149158	0.457259	0.041388	0.809091	0.000269468	0.809492	0.124033	0.921498
22738	CVD2_O14836	TNFRSF13B	protein	CVD2		999952524	X - 24328	metabolite			739	TRUE	9.42748	-0.164865	-0.116636	-0.126544	-0.175889	0.00911566	0.0135757	0.129584	0.00106324	0.00890817	-1.79023	1.37464	0	0.0154381	0.00600694	0.00214504	9.82348e-05	0.843099	0.691032	0.0413882	0.46983	2.91741e-06	0.0541564	0.0823111	0.921498
22719	CVD2_P35318	ADM	protein	CVD2		100002796	cis-4-decenoate (10:1n6)*	metabolite	Lipid	Medium Chain Fatty Acid	729	TRUE	6.73215	-0.0702697	-0.113932	-0.163256	-0.0721398	0.0180732	-0.00450472	0.101977	0.0131797	0.0417726	7.71982	-1.40966	0	0.32746	0.0197156	0.000551514	0.156962	0.736794	0.833895	0.0413886	7.28548e-17	1.58424e-82	2.42494e-13	0.121222	0.921498
22704	OMEGA_3_TOTAL	Omega-3 total	clinical			361	inosine	metabolite	Nucleotide	Purine Metabolism, (Hypo)Xanthine/Inosine containing	649	TRUE	4.86103	0.276594	0.0720346	0.066618	-0.000850691	0.274151	0.0259715	-0.30395	0.00889639	-0.0385773	-3.23279	4.02912	4.5628e-71	0.139784	0.569043	0.584974	0.994886	0.0458004	0.737875	0.0413928	0.0305338	6.87525e-11	0.239954	0.076354	0.921498
22693	INF_P13236	CCL4	protein	INF		999946428	X - 21383	metabolite			727	TRUE	2.11018	-0.13067	-0.0911848	-0.010959	-0.164549	0.0945665	0.0310353	0.0894967	0.00667037	0.018901	-3.14727	2.28125	6.74612e-53	0.0919677	0.156744	0.861806	0.0154738	0.171074	0.206435	0.0413936	0.00131112	1.23567e-10	0.0238389	0.0629255	0.921498
22684	CVD2_P10147	CCL3	protein	CVD2		1224	cys-gly, oxidized	metabolite	Amino Acid	Glutathione Metabolism	731	TRUE	1.95257	-0.203417	-0.189221	-0.0887531	-0.204657	0.187366	0.073641	0.232646	0.00772862	0.0247297	-0.931934	1.69835	5.07028e-48	0.103468	0.00134949	0.122872	0.00107211	0.00338801	0.205097	0.0413955	7.16421e-05	3.79734e-20	0.469717	0.114984	0.921498
22696	CVD3_P00533	EGFR	protein	CVD3		Lachnospira	Lachnospira	microbiome			804	TRUE	3.72881	-0.0992198	-0.190012	-0.115357	-0.210426	-0.0881966	-0.0060327	0.0211474	0.00163686	0.00182923	-0.507284	0.269256	0	0.0371327	9.95729e-12	2.38192e-05	1.08068e-12	0.00565623	0.282871	0.0413972	0.0677892	0.152247	0.430758	0.608598	0.921498
22695	432	nicotinamide	metabolite	Cofactors and Vitamins	Nicotinate and Nicotinamide Metabolism	CAG-873	CAG-873	microbiome			560	TRUE	1.34757	0.387295	0.044516	0.0847868	-0.0992684	-0.0310282	0.00486642	0.132724	-0.00813762	0.00195487	-3.75075	0.829199	1.11187e-16	0.0386451	0.395116	0.0985231	0.0867565	0.60374	0.88658	0.0413973	2.16896e-05	0.435418	0.00459186	0.429573	0.921498
22694	CVD2_Q14116	IL18	protein	CVD2		503	serine	metabolite	Amino Acid	Glycine, Serine and Threonine Metabolism	735	TRUE	22.21	-0.435865	-0.0796585	-0.0518328	-0.17805	-0.0526886	-0.138935	0.47449	0.00311161	0.0189778	1.94838	-0.87437	0	0.0697745	0.204618	0.396267	0.00742788	0.438628	0.233962	0.0414016	0.127807	1.12451e-10	0.155444	0.461028	0.921498
22835	INF_P09238	MMP10	protein	INF		913	maltose	metabolite	Carbohydrate	Glycogen Metabolism	696	TRUE	6.80892	-0.29565	0.0166349	-0.130759	-0.132969	-0.0382331	-0.0104218	0.109238	0.000373688	-0.00314728	0.0549049	1.13924	0	0.00127022	0.829443	0.0806713	0.103295	0.637949	0.667595	0.0414071	0.881335	0.353752	0.97321	0.41637	0.921498
22692	EPA	EPA	clinical			INF_Q9BZW8	CD244	protein	INF		1149	TRUE	-0.652526	0.896603	-0.0118556	-0.0112771	-0.0233825	0.092176	0.0321047	-0.132628	0.0121442	-0.0164829	-1.56759	0.758611	0.0107221	0.0485051	0.795222	0.795372	0.622321	0.0799075	0.348363	0.041408	9.40273e-19	1.76406e-15	0.105765	0.396791	0.921498
22691	100005372	1-(1-enyl-oleoyl)-GPE (P-18:1)*	metabolite	Lipid	Lysoplasmalogen	Peptoclostridium	Peptoclostridium	microbiome			520	TRUE	0.177159	0.535609	0.288033	0.212052	-0.0186817	-0.115932	-0.00295679	0.180139	0.001193	-0.00778944	-5.46232	-0.116776	0.395509	0.0350835	7.98402e-05	0.00316455	0.812574	0.173421	0.941368	0.0414102	0.65344	0.0254281	0.0026858	0.935405	0.921498
22698	100003001	1-(1-enyl-stearoyl)-GPE (P-18:0)*	metabolite	Lipid	Lysoplasmalogen	Eubacterium	Eubacterium	microbiome			560	TRUE	0.198359	0.181403	0.211974	0.134589	-0.00905675	-0.115433	0.000454127	0.0685542	0.00211058	-0.011358	-3.92295	0.286367	0.162324	0.0465094	0.000529973	0.0242359	0.891015	0.10251	0.978605	0.0414117	0.349844	7.73852e-05	0.0101023	0.811395	0.921498
22690	DPA	DPA	clinical			240	3-(4-hydroxyphenyl)lactate	metabolite	Amino Acid	Phenylalanine and Tyrosine Metabolism	748	TRUE	1.02969	-0.102286	-0.0244871	-0.0326975	-0.0245562	0.0269821	0.015641	0.115235	0.0019965	-0.0029474	1.65363	0.204173	1.79419e-91	0.0759039	0.270295	0.12667	0.291713	0.265841	0.587635	0.0414138	0.00553982	0.00486271	0.00084197	0.620474	0.921498
22689	100001073	androsterone sulfate	metabolite	Lipid	Steroid	Bifidobacterium	Bifidobacterium	microbiome			557	TRUE	1.85527	-0.128831	0.0691281	0.0810973	-0.00238185	-0.0118288	-0.019556	0.0416038	-0.0144855	-0.0050128	-1.81341	-3.44855	1.34714e-24	0.13117	0.378301	0.285997	0.977306	0.894136	0.0562287	0.0414155	7.54121e-07	0.169055	0.367346	0.0246588	0.921498
22688	100009162	1-(1-enyl-palmitoyl)-2-palmitoyl-GPC (P-16:0/16:0)*	metabolite	Lipid	Plasmalogen	Odoribacter	Odoribacter	microbiome			565	TRUE	1.38082	-0.0117686	-0.0171851	0.00686955	-0.0376369	-0.116903	-0.00744813	0.0174871	-0.00211263	-0.00853875	1.36401	1.47914	1.30047e-101	0.659191	0.547142	0.804665	0.21537	0.000393763	0.0916998	0.0414178	0.0445192	1.48093e-10	0.0621786	0.0102218	0.921498
22687	CVD2_O94907	DKK1	protein	CVD2		100020536	4-ethylcatechol sulfate	metabolite	Xenobiotics	Benzoate Metabolism	680	TRUE	9.74855	0.0840515	-0.158191	-0.000978771	-0.168081	-0.0507445	-0.0112269	-0.0781613	0.000830116	0.00839672	0.694117	0.417189	0	0.282443	0.0360781	0.98942	0.0347584	0.5292	0.522605	0.0414182	0.733191	0.0168283	0.694098	0.7689	0.921498
22686	CVD2_Q9UEW3	MARCO	protein	CVD2		999946428	X - 21383	metabolite			726	TRUE	7.30834	-0.0191572	-0.0611355	-0.0319351	-0.0677165	0.0329634	0.00269468	0.0403827	0.00393842	0.0089368	-0.713128	0.850276	0	0.583122	0.0346293	0.259175	0.0266223	0.28839	0.810108	0.0414183	2.47269e-05	1.3652e-11	0.2546	0.122994	0.921498
22685	100001557	2-linoleoyl-GPC (18:2)*	metabolite	Lipid	Lysolipid	DNF00809	DNF00809	microbiome			558	TRUE	1.31676	-0.0203454	0.0286971	0.066072	0.0288616	-0.143786	0.0215989	-0.0500654	0.00308759	-0.015394	1.02767	-0.255895	3.25617e-39	0.713216	0.517093	0.128531	0.544075	0.00427587	0.0616709	0.0414191	0.0553113	7.7689e-14	0.363771	0.76755	0.921498
22697	INF_P05113	IL5	protein	INF		Odoribacter	Odoribacter	microbiome			804	TRUE	1.02734	0.0211153	-0.038711	-0.0687976	0.000645891	0.0801359	-0.00212194	-0.040981	-0.00679132	0.000483312	0.217046	0.0593861	1.08907e-11	0.729574	0.589784	0.32723	0.993219	0.328248	0.84327	0.0414195	0.00323385	0.882578	0.895995	0.965017	0.921498
22709	INF_P80511	S100A12	protein	INF		100000042	3-methylhistidine	metabolite	Amino Acid	Histidine Metabolism	738	TRUE	0.513033	0.0433728	-0.0773964	-0.0443853	-0.0835668	0.00993226	0.00919204	-0.0504436	0.00057584	0.00334965	-0.60017	1.00746	6.80807e-10	0.29191	0.0453796	0.236441	0.0408206	0.813996	0.447071	0.0414228	0.647188	0.0534102	0.478279	0.171402	0.921498
22701	100020502	sulfate of piperine metabolite C18H21NO3 (1)*	metabolite	Xenobiotics	Food Component/Plant	Family_XIII_AD3011_group	Family_XIII_AD3011_group	microbiome			482	TRUE	0.575341	0.279623	0.0179084	-0.186069	0.145801	0.0765448	0.014269	-0.11097	-0.00242994	-0.015541	-8.3016	2.22807	0.0214192	0.0233274	0.863849	0.0712704	0.195007	0.52117	0.596627	0.0414274	0.528804	0.00202876	0.00251527	0.280841	0.921498
22717	100001263	1-palmitoyl-GPC (16:0)	metabolite	Lipid	Lysolipid	CAG-873	CAG-873	microbiome			567	TRUE	1.14662	0.201396	0.0502833	0.0414715	-0.010646	-0.0616291	0.0287297	0.0625528	0.00142509	-0.00661596	-0.110194	-0.695424	3.55361e-50	0.0229341	0.0425828	0.0880813	0.698366	0.0305184	0.0791378	0.0414288	0.11737	3.3504e-08	0.861316	0.165605	0.921498
22716	EOSINOPHILS ABSOLUTE	Absolute Eosinophils Count	clinical			100015620	lactosyl-N-nervonoyl-sphingosine (d18:1/24:1)*	metabolite	Lipid	Sphingolipid Metabolism	751	TRUE	-2.09686	-0.309473	-0.0435358	-0.0464757	-0.15991	-0.0532109	-0.158636	0.297252	0.00250336	0.0131827	-3.29611	-2.57797	4.22074e-30	0.0555035	0.553235	0.510726	0.038672	0.521945	0.0419835	0.041429	0.294628	9.55656e-05	0.0444096	0.0580387	0.921498
22715	999946390	X - 11308	metabolite			Clostridium_sensu_stricto_1	Clostridium_sensu_stricto_1	microbiome			568	TRUE	1.25805	0.0264802	-0.041718	-0.00608767	-0.0258571	0.19462	0.0180204	-0.0351943	-0.00816059	0.00416408	-6.08095	-0.83179	3.65656e-24	0.561912	0.451054	0.911032	0.664061	0.00244052	0.0488006	0.0414292	5.51225e-05	0.108549	1.51754e-05	0.448986	0.921498
22714	LPIR_SCORE	LP-IR Score	clinical			100020496	sulfate of piperine metabolite C16H19NO3 (2)*	metabolite	Xenobiotics	Food Component/Plant	730	TRUE	4.17226	-1.67038	-3.04057	-1.30885	0.276058	8.83654	0.215136	3.50579	0.0191666	1.14587	-167.994	-62.1748	0.290352	0.464232	0.0896306	0.450452	0.882959	6.36666e-06	0.777351	0.0414309	0.743046	2.58258e-45	3.1246e-05	0.0642041	0.921498
22713	CVD2_Q9GZV9	FGF23	protein	CVD2		100008917	1-(1-enyl-stearoyl)-2-oleoyl-GPC (P-18:0/18:1)	metabolite	Lipid	Plasmalogen	733	TRUE	1.08123	-0.0662407	-0.0291916	-0.038554	-0.0463053	0.00753416	-0.0156614	0.0542239	0.000999431	0.0056359	-0.58638	-0.158975	2.18876e-153	0.0315927	0.0993002	0.0250843	0.0129078	0.692633	0.223873	0.0414318	0.0852092	3.35959e-11	0.120375	0.619678	0.921498
22712	CVD2_Q9UIB8	CD84	protein	CVD2		100009233	palmitoylcholine	metabolite	Lipid	Fatty Acid Metabolism (Acyl Choline)	721	TRUE	6.795	0.149946	-0.148277	-0.0478412	-0.287334	-0.0392107	0.0587339	-0.0960966	-0.00710723	0.00924197	1.17237	-0.850015	0	0.0320157	0.00664826	0.369454	5.41137e-07	0.51098	0.0057012	0.0414347	7.64102e-05	0.000172375	0.320714	0.414264	0.921498
22700	240	3-(4-hydroxyphenyl)lactate	metabolite	Amino Acid	Phenylalanine and Tyrosine Metabolism	GCA-900066225	GCA-900066225	microbiome			560	TRUE	0.566532	-0.00657737	0.00567536	0.0489488	0.0496867	-0.0019292	-0.00246291	-0.0353748	0.0012878	0.0108678	1.12694	0.750977	2.42125e-12	0.823879	0.875582	0.164591	0.192865	0.962421	0.771346	0.0414361	0.328502	1.78887e-10	0.220556	0.290477	0.921498
22711	CVD2_O00220	TNFRSF10A	protein	CVD2		100002796	cis-4-decenoate (10:1n6)*	metabolite	Lipid	Medium Chain Fatty Acid	729	TRUE	2.59611	-0.0556559	-0.161887	-0.0936474	-0.129404	0.085335	0.00445214	0.0730029	0.00537158	0.0146998	-3.17391	-1.2293	7.83382e-256	0.278742	3.71077e-06	0.00565246	0.000391662	0.0266744	0.772237	0.0414383	2.05152e-06	3.15657e-21	2.61477e-05	0.0591237	0.921498
22718	CVD2_Q8NEV9,Q14213	IL27,EBI3	protein	CVD2		Victivallis	Victivallis	microbiome			803	TRUE	5.7389	-0.0389694	-0.106549	-0.0226768	-0.0534341	0.0112674	0.00917478	-0.0370584	0.00173719	-0.000113215	1.08922	-1.00414	0	0.409283	0.00656434	0.554207	0.197803	0.800511	0.306139	0.0414417	0.168198	0.949679	0.228159	0.173636	0.921498
22710	CVD2_O14763	TNFRSF10B	protein	CVD2		Coprococcus_2	Coprococcus_2	microbiome			803	TRUE	4.71513	0.00439057	-0.023527	0.0244182	-0.0277276	0.0548819	0.00253278	-0.0162122	0.00979758	0.0137675	1.6946	-0.823706	0	0.866206	0.494254	0.468183	0.44644	0.161196	0.542771	0.0414441	1.05394e-18	2.35657e-18	0.0329433	0.204009	0.921498
22708	INF_Q9P0M4	IL17C	protein	INF		100002009	5alpha-pregnan-3beta,20beta-diol monosulfate (1)	metabolite	Lipid	Steroid	720	TRUE	1.13293	-0.09443	-0.155051	-0.118918	-0.179509	0.0857895	-0.000258624	0.0136418	-0.00189529	0.00802439	0.700507	0.613689	9.11416e-21	0.0534676	0.00499541	0.026268	0.00229753	0.153905	0.941922	0.0414453	0.297158	0.00130236	0.557351	0.564847	0.921498
22707	INF_P60568	IL2	protein	INF		2050	eicosapentaenoate (EPA; 20:5n3)	metabolite	Lipid	Polyunsaturated Fatty Acid (n3 and n6)	740	TRUE	0.976277	0.0591517	0.0119474	0.0187773	0.00341415	0.0288105	-0.00777035	-0.0573859	0.000731835	-0.000368666	0.0564544	-1.01584	2.85253e-69	0.0725515	0.63793	0.446045	0.89845	0.301413	0.575277	0.0414473	0.379102	0.748343	0.919986	0.0293891	0.921498
22706	891	margarate (17:0)	metabolite	Lipid	Long Chain Fatty Acid	Lachnospiraceae_UCG-004	Lachnospiraceae_UCG-004	microbiome			567	TRUE	0.109787	0.050615	-0.161573	-0.0670766	-0.121874	0.187964	0.00748175	-0.0337124	0.000220073	0.00257731	-1.9113	-0.639574	0.337862	0.322789	0.00119482	0.170344	0.0234418	0.00116969	0.356123	0.0414492	0.905323	0.271429	0.133868	0.525414	0.921498
22705	LDL-CHOL CALCULATION	LDL cholesterol	clinical			Christensenellaceae_R-7_group	Christensenellaceae_R-7_group	microbiome			843	TRUE	68.5032	13.9915	-14.8788	-11.6818	-7.7173	-24.2329	-0.245944	-1.8912	0.932587	0.404378	-133.336	127.515	5.48655e-25	2.52669e-05	1.2408e-06	8.73921e-05	0.0162156	1.07462e-11	0.613042	0.0414511	4.33887e-22	0.00572371	0.0619378	0.0320557	0.921498
22703	RDW	Red Blood Cell Distribution Width	clinical			100002951	eicosanedioate (C20-DC)	metabolite	Lipid	Fatty Acid, Dicarboxylate	750	TRUE	2.52571	0.0177061	-0.00451687	-0.00367042	-0.00738456	0.000592495	0.000397587	-0.0204867	0.000447698	0.00252796	-0.203399	0.408971	0	0.118385	0.455467	0.529244	0.248532	0.92888	0.925709	0.041453	0.0243594	5.81071e-20	0.133105	0.000298663	0.921498
22702	INF_P10147	CCL3	protein	INF		100008999	1-(1-enyl-stearoyl)-2-arachidonoyl-GPE (P-18:0/20:4)*	metabolite	Lipid	Plasmalogen	749	TRUE	1.67851	-0.237917	-0.166351	-0.095229	-0.178599	0.155576	-0.109352	0.203081	0.0109562	0.0256883	-1.39989	1.34057	8.27887e-41	0.0343335	0.00204577	0.0681572	0.00169153	0.00746666	0.0293648	0.0414553	4.55544e-10	1.35235e-26	0.238158	0.18539	0.921498
22735	CVD2_Q96IQ7	VSIG2	protein	CVD2		Senegalimassilia	Senegalimassilia	microbiome			803	TRUE	3.02746	-0.0506489	-0.0800857	-0.0544649	-0.10106	0.167254	0.00712793	-0.0345405	0.0120185	0.000927464	-2.21669	0.888098	2.86231e-204	0.283478	0.0853406	0.231932	0.0404315	0.00157965	0.410782	0.0414569	9.38408e-16	0.662495	0.039829	0.315696	0.921498
22757	999946409	X - 21364	metabolite			Veillonella	Veillonella	microbiome			563	TRUE	0.974349	0.02753	-0.0433361	-0.045315	-0.0382912	0.0160473	-0.0162414	0.0422949	-0.0089101	0.0154963	-1.36613	-2.35337	8.31816e-15	0.561892	0.43449	0.400463	0.51515	0.797123	0.0996809	0.0414579	9.48975e-06	2.04607e-09	0.327776	0.0296749	0.921498
22824	CVD2_P35318	ADM	protein	CVD2		158	5,6-dihydrothymine	metabolite	Nucleotide	Pyrimidine Metabolism, Thymine containing	723	TRUE	6.62089	-0.274645	-0.0712912	-0.131534	-0.0610815	0.0132708	0.15653	0.323903	0.0126248	0.040266	7.38786	-1.02701	0	0.0931142	0.144007	0.00548059	0.233672	0.801129	0.0419183	0.0414581	1.7098e-15	4.66456e-75	6.02133e-12	0.254801	0.921498
22759	OMEGA-6/OMEGA-3 RATIO	Omega-6 / Omega-3 ratio	clinical			100001989	glycocholenate sulfate*	metabolite	Lipid	Secondary Bile Acid Metabolism	748	TRUE	9.18127	1.04558	-0.200599	-0.129535	-0.268529	-0.952012	0.396954	-0.896159	-0.0328011	0.0789622	11.566	-2.41753	4.38596e-47	0.0453941	0.466959	0.626558	0.358641	0.00169573	0.09051	0.0414587	0.000297634	5.37867e-10	0.0548431	0.64098	0.921498
22812	CVD2_Q14005	IL16	protein	CVD2		1628	glycochenodeoxycholate	metabolite	Lipid	Primary Bile Acid Metabolism	727	TRUE	5.86813	-0.0138975	-0.139726	-0.0587039	-0.216802	0.0340673	0.00418125	0.0634998	0.00747082	0.0211984	4.11576	1.81816	0	0.811926	0.00864911	0.253628	0.000110767	0.558781	0.751062	0.0414609	1.63504e-05	1.73076e-18	0.000482685	0.0705184	0.921498
22811	878	fructose	metabolite	Carbohydrate	Fructose, Mannose and Galactose Metabolism	Akkermansia	Akkermansia	microbiome			564	TRUE	0.769645	0.0730219	-0.0215122	0.0820749	-0.022153	0.0346077	0.0102311	-0.0298824	0.00423215	0.00269932	-2.73649	-1.03923	2.71171e-09	0.158657	0.711113	0.144763	0.721751	0.595661	0.15556	0.0414625	0.0443444	0.317372	0.0596747	0.368789	0.921498
22810	MERCURY, BLOOD	Mercury	clinical			100015965	ethyl alpha-glucopyranoside	metabolite	Xenobiotics	Food Component/Plant	607	TRUE	0.62412	0.0790665	0.187005	0.146975	0.192733	-0.0606059	0.0395159	-0.0684034	0.0173068	-0.0356543	-12.1978	-3.7472	0.0289429	0.509741	0.159047	0.26138	0.169295	0.678032	0.0269579	0.0414638	8.60406e-05	5.32844e-09	3.80795e-05	0.147999	0.921498
22809	250	biliverdin	metabolite	Cofactors and Vitamins	Hemoglobin and Porphyrin Metabolism	Anaerostipes	Anaerostipes	microbiome			564	TRUE	0.145395	0.240447	0.0360144	0.0566384	-0.0193443	-0.090691	0.00940082	-0.0700966	0.000625636	-0.00764092	1.67145	-0.383617	0.292523	0.111624	0.499292	0.285673	0.732564	0.137492	0.60377	0.0414691	0.747735	0.00201073	0.220409	0.714358	0.921498
22808	INF_P13236	CCL4	protein	INF		999946633	X - 12844	metabolite			738	TRUE	2.15183	-0.280419	-0.10485	-0.0451935	-0.196672	0.106708	-0.0994858	0.263816	0.00766441	0.0215163	-2.98006	1.66169	6.51133e-52	0.0428144	0.102122	0.469989	0.00379351	0.124014	0.146513	0.0414726	0.000374092	1.09391e-13	0.0329038	0.170516	0.921498
22807	CVD2_Q12866	MERTK	protein	CVD2		100015593	1-stearoyl-2-docosapentaenoyl-GPE (18:0/22:5n6)*	metabolite	Lipid	Phospholipid Metabolism	690	TRUE	6.38252	0.122053	-0.0948087	-0.0459095	-0.0726344	0.000893304	0.0307558	-0.054886	0.00599444	0.00522877	-0.582602	0.343501	0	0.0341586	0.0489274	0.31958	0.145671	0.986441	0.0270282	0.0414789	8.80604e-05	0.0154865	0.577454	0.701394	0.921498
22806	CVD3_P07339	CTSD	protein	CVD3		UBA1819	UBA1819	microbiome			804	TRUE	3.40545	-0.0743068	-0.233844	-0.117072	-0.223508	0.106912	-0.00585711	0.0428236	0.00704166	0.0226654	-0.597728	-0.9955	0	0.0899561	5.43182e-08	0.00543903	8.50238e-07	0.0282554	0.587729	0.0414848	2.63782e-07	2.14427e-31	0.542529	0.215613	0.921498
22805	INF_Q5T4W7	ARTN	protein	INF		1141	4-hydroxyphenylpyruvate	metabolite	Amino Acid	Phenylalanine and Tyrosine Metabolism	711	TRUE	0.0114928	-0.112216	0.0891064	0.0931387	0.0399545	0.0109006	-0.0826292	0.151867	6.16522e-06	0.00523587	-1.21913	-1.22134	0.91047	0.211704	0.0552162	0.0405639	0.417492	0.82917	0.0469807	0.0414874	0.996744	0.0163102	0.234873	0.171946	0.921498
22804	100009161	1-(1-enyl-palmitoyl)-2-myristoyl-GPC (P-16:0/14:0)*	metabolite	Lipid	Plasmalogen	Alloprevotella	Alloprevotella	microbiome			480	TRUE	1.51607	0.0791141	-0.038826	-0.0624515	-0.0282148	-0.263237	-0.0362113	0.056326	-0.00621522	-0.00480984	1.43675	2.17796	4.14729e-29	0.334526	0.498072	0.259197	0.639575	5.69126e-05	0.0116678	0.0414891	0.00330172	0.0675295	0.401558	0.0633224	0.921498
22803	CVD3_P08253	MMP2	protein	CVD3		Butyricimonas	Butyricimonas	microbiome			804	TRUE	4.77602	0.0233739	-0.200008	-0.132778	-0.31848	-0.104759	0.00823542	-0.0249038	0.00566563	-0.00580597	-0.492754	0.381528	0	0.494528	1.24463e-05	0.0030865	4.80753e-11	0.0440111	0.195264	0.0414932	0.00011663	0.00537236	0.639909	0.657504	0.921498
22802	INF_O00300	TNFRSF11B	protein	INF		100000781	hexanoylcarnitine (C6)	metabolite	Lipid	Fatty Acid Metabolism(Acyl Carnitine)	730	TRUE	9.61117	0.133208	-0.0977082	-0.012014	-0.0687369	0.0484355	0.0866139	-0.116515	0.00802202	0.0069857	-2.10633	0.998428	0	0.0672308	0.0299391	0.782859	0.154718	0.323834	0.0026413	0.041494	6.4478e-08	0.000548346	0.0343434	0.226229	0.921498
22801	CVD3_Q96PL1	SCGB3A2	protein	CVD3		999953157	X - 24728	metabolite			622	TRUE	3.73983	-0.289899	-0.131887	-0.0163912	-0.229352	-0.155217	0.0295635	0.214838	0.0107568	-0.0328268	2.42012	0.95331	1.66122e-116	0.0261321	0.0772414	0.823303	0.00338865	0.0485679	0.616988	0.0414942	2.59145e-05	4.16254e-22	0.166876	0.494362	0.921498
22800	HEMOGLOBIN	Hemoglobin	clinical			999947988	X - 16087	metabolite			690	TRUE	13.1742	-0.185631	-0.158626	-0.234093	-0.0156808	-0.0570156	-0.101141	0.226556	0.00929178	0.00194933	5.0911	-7.62294	0	0.186142	0.138388	0.0225037	0.888627	0.619784	0.0975186	0.0414942	0.0113196	0.687312	0.0316491	0.000169173	0.921498
22799	CVD3_P15090	FABP4	protein	CVD3		Parasutterella	Parasutterella	microbiome			804	TRUE	3.53737	0.116367	-0.307649	-0.130277	-0.412118	0.123916	0.0115961	-0.0337088	0.0215331	0.0749691	3.72711	-0.600383	7.3982e-136	0.0378543	5.23823e-06	0.0483308	7.96182e-09	0.10731	0.166936	0.0414953	2.92033e-23	8.58641e-132	0.0164927	0.636132	0.921498
22798	100009347	phosphatidylcholine (15:0/18:1, 17:0/16:1, 16:0/17:1)*	metabolite	Lipid	Phospholipid Metabolism	Oxalobacter	Oxalobacter	microbiome			560	TRUE	0.650391	0.0284135	-0.0107134	-0.00195592	0.0287695	0.0177332	-0.0219894	0.0389677	0.00447837	0.0051	3.28752	-0.992172	1.64413e-12	0.544402	0.79199	0.960679	0.504779	0.704415	0.0263493	0.0414962	0.00244262	0.00674843	0.00115068	0.21192	0.921498
22813	999946460	X - 11444	metabolite			Lachnospiraceae_UCG-010	Lachnospiraceae_UCG-010	microbiome			552	TRUE	0.155342	-0.121698	0.0149144	-0.041896	-0.00112518	0.0673949	-0.00629467	0.0487358	0.00969684	0.0113747	1.62575	-0.161823	0.135813	0.0407854	0.747869	0.351834	0.981842	0.20078	0.593867	0.0414962	7.34655e-09	1.32795e-07	0.162297	0.863794	0.921498
22814	999947671	X - 18921	metabolite			Cloacibacillus	Cloacibacillus	microbiome			560	TRUE	1.36253	-0.137703	-0.0458044	0.112919	-0.0191616	-0.0506065	0.00128436	-0.0748394	-0.003934	-0.00323839	-5.98597	-1.05262	4.39232e-17	0.170997	0.516009	0.102603	0.799835	0.532387	0.94133	0.0414966	0.129041	0.329311	0.000866642	0.45552	0.921498
22815	EOSINOPHILS ABSOLUTE	Absolute Eosinophils Count	clinical			100001417	phenylacetylglutamine	metabolite	Amino Acid	Phenylalanine and Tyrosine Metabolism	744	TRUE	-2.33366	0.148634	-0.029073	-0.0130206	-0.151206	-0.0737019	0.0760015	-0.154016	0.00202988	0.0133456	-3.11992	-2.53663	9.03593e-49	0.143428	0.692613	0.853724	0.052574	0.360328	0.0716826	0.0414972	0.409207	5.78834e-05	0.0583822	0.0686038	0.921498
22816	INF_O00300	TNFRSF11B	protein	INF		100008994	1-stearoyl-2-linoleoyl-GPI (18:0/18:2)	metabolite	Lipid	Phospholipid Metabolism	742	TRUE	9.36994	0.199027	-0.0957614	-0.0439983	-0.0800156	0.132278	0.325647	-0.189906	0.00733854	0.00767475	-2.23367	1.19145	0	0.0595332	0.028277	0.297191	0.0800511	0.00504354	3.17817e-13	0.0414987	2.14191e-07	7.22468e-05	0.0174755	0.13408	0.921498
22832	CVD2_Q04760	GLO1	protein	CVD2		100015624	N-behenoyl-sphingadienine (d18:2/22:0)*	metabolite	Lipid	Sphingolipid Metabolism	708	TRUE	7.09127	0.527844	-0.399855	-0.164992	-0.381976	0.0199441	0.0490689	-0.427882	-0.0115414	0.02475	-3.67396	0.0822918	3.17855e-185	0.0337568	0.00040667	0.136626	0.00123181	0.871939	0.636366	0.0415034	0.00238958	9.09648e-07	0.134484	0.967533	0.921498
22831	849	caffeine	metabolite	Xenobiotics	Xanthine Metabolism	Olsenella	Olsenella	microbiome			535	TRUE	-0.395232	-0.297837	0.294333	0.0199304	0.435514	0.116801	-0.0213903	-0.184564	0.00922406	0.00504883	5.22888	-5.71794	0.23989	0.235115	0.0385995	0.885509	0.00433929	0.473463	0.606838	0.0415054	0.0739618	0.441047	0.155993	0.053794	0.921498
22830	100001554	2-arachidonoyl-GPC (20:4)*	metabolite	Lipid	Lysolipid	Ruminococcus_1	Ruminococcus_1	microbiome			559	TRUE	0.0153003	0.160491	-0.0211517	0.0142034	-0.0522176	0.104295	-0.00183674	-0.0276937	0.00520718	-0.007715	3.92388	2.80214	0.896431	0.00844199	0.664412	0.76553	0.317762	0.0596357	0.78045	0.0415057	0.00383777	0.000964483	0.00146947	0.00452842	0.921498
22829	CVD2_Q96D42	HAVCR1	protein	CVD2		Pygmaiobacter	Pygmaiobacter	microbiome			803	TRUE	6.06124	0.0661225	-0.147613	-0.0909102	-0.216131	0.243863	-0.00535154	0.0588193	0.0307042	0.0114605	-5.28525	-3.90075	0	0.235943	0.0366036	0.188245	0.00383538	0.00240631	0.717507	0.0415084	3.62075e-41	0.000367381	0.00121034	0.0034562	0.921498
22828	CVD3_P00750	PLAT	protein	CVD3		100001092	trigonelline (N'-methylnicotinate)	metabolite	Cofactors and Vitamins	Nicotinate and Nicotinamide Metabolism	738	TRUE	1.95197	-0.0344171	-0.129028	-0.0391434	-0.139991	-0.00969544	-0.0183255	0.0281762	0.000717885	0.00533896	-0.0273279	-0.630464	0	0.183301	9.65104e-08	0.0947397	3.55878e-08	0.710186	0.0179266	0.041512	0.363608	6.81713e-07	0.958534	0.164821	0.921498
22827	CVD2_P01730	CD4	protein	CVD2		100009394	hexadecadienoate (16:2n6)	metabolite	Lipid	Long Chain Fatty Acid	744	TRUE	5.63846	-0.0841371	-0.152724	-0.124273	-0.168284	0.108116	0.00231096	0.0871972	0.000817392	0.00880341	-1.26822	-0.0612242	0	0.185817	0.000108441	0.00107831	4.66414e-05	0.0119915	0.911705	0.0415143	0.519639	9.3594e-07	0.142475	0.933399	0.921498
22826	CVD3_P27930	IL1R2	protein	CVD3		100001654	1-arachidonoyl-GPI (20:4)*	metabolite	Lipid	Lysolipid	731	TRUE	5.49985	-0.177269	-0.13599	-0.100577	-0.143252	0.10782	0.0571794	0.150264	0.0026948	0.00203564	-0.676293	0.291034	0	0.0360456	0.000680828	0.00955937	0.000793467	0.0130951	0.13706	0.0415153	0.0414861	0.256331	0.434106	0.695847	0.921498
22833	CVD2_P39900	MMP12	protein	CVD2		100009125	1-margaroyl-2-docosahexaenoyl-GPC (17:0/22:6)*	metabolite	Lipid	Phospholipid Metabolism	705	TRUE	6.04085	0.13302	-0.0578166	0.00831106	-0.12456	0.161331	0.0518161	-0.239327	0.0171269	0.00600913	-1.06488	2.22053	1.29399e-297	0.246733	0.401352	0.900318	0.085682	0.0313115	0.383593	0.0415186	2.70065e-14	0.0673455	0.490319	0.0762082	0.921498
22825	CHOLESTEROL, TOTAL	Total cholesterol	clinical			100001108	3-methylxanthine	metabolite	Xenobiotics	Xanthine Metabolism	685	TRUE	145.604	13.7914	-12.7278	-7.79415	-3.41618	-25.846	1.87808	-5.37167	1.34326	-0.117747	-235.74	9.65361	4.74037e-65	0.0048955	0.00167161	0.0471679	0.421906	2.21792e-09	0.160548	0.0415188	8.95944e-25	0.522107	0.011714	0.902925	0.921498
22823	UREA NITROGEN	Urea	clinical			798	adenosine	metabolite	Nucleotide	Purine Metabolism, Adenine containing	571	TRUE	8.88264	-2.18979	0.264139	0.373907	0.0808305	0.92401	0.0818562	1.92268	0.0885806	-0.0273282	26.7032	13.0512	2.99926e-19	0.0339935	0.518776	0.344254	0.852949	0.0381655	0.857817	0.041519	2.27031e-11	0.156796	0.00488013	0.115221	0.921498
22822	INF_O95760	IL33	protein	INF		100009009	1-(1-enyl-palmitoyl)-2-linoleoyl-GPC (P-16:0/18:2)*	metabolite	Lipid	Plasmalogen	749	TRUE	0.0130046	-0.155937	0.0854603	0.0434201	0.0666533	0.0318291	-0.0195912	0.126462	0.000203189	0.0042383	-0.374733	-0.101745	0.85465	0.018117	0.000669038	0.0751536	0.0119287	0.245918	0.55252	0.0415249	0.804094	0.00048887	0.489503	0.825356	0.921498
22821	100020409	ascorbic acid 3-sulfate*	metabolite	Cofactors and Vitamins	Ascorbate and Aldarate Metabolism	Sellimonas	Sellimonas	microbiome			567	TRUE	0.715626	0.0521307	-0.00557362	0.00376999	-0.0151859	-0.0266801	-0.00327029	0.0184642	0.00743679	-0.00346525	2.96808	0.593747	4.3212e-26	0.036442	0.852173	0.897712	0.635417	0.438719	0.461071	0.041525	1.46499e-11	0.0145057	8.52407e-05	0.31488	0.921498
22820	100002227	4-cholesten-3-one	metabolite	Lipid	Sterol	Turicibacter	Turicibacter	microbiome			492	TRUE	0.533831	0.0383286	-0.0212037	-0.0396679	-0.0222959	-0.0388345	0.00620095	-0.032133	0.0052838	0.010487	0.602093	1.21148	2.55099e-07	0.291242	0.638823	0.367273	0.650655	0.45433	0.440247	0.0415266	0.00206502	7.29388e-07	0.630227	0.236423	0.921498
22819	CVD3_P35247	SFTPD	protein	CVD3		100001181	docosapentaenoate (n3 DPA; 22:5n3)	metabolite	Lipid	Polyunsaturated Fatty Acid (n3 and n6)	736	TRUE	2.98329	-0.181428	-0.18376	-0.00574397	-0.237718	0.00806998	0.00608722	0.187128	0.00920262	-0.0178993	9.03799	0.443733	3.22847e-69	0.131586	0.0186487	0.939589	0.0039304	0.922916	0.898287	0.0415291	0.000318931	2.2756e-07	9.6476e-08	0.762775	0.921498
22818	CVD3_Q92956	TNFRSF14	protein	CVD3		100015586	1-palmityl-2-palmitoyl-GPC (O-16:0/16:0)*	metabolite	Lipid	Phospholipid Metabolism	739	TRUE	5.46654	-0.474969	-0.397348	-0.103333	-0.402263	-0.0874631	-0.00873241	0.452176	0.000183624	0.0154624	0.752805	-0.0238372	1.52082e-145	0.0436977	6.03968e-09	0.119266	2.63365e-08	0.253196	0.941304	0.0415307	0.936073	4.69541e-07	0.615732	0.985032	0.921498
22817	GLUCOSE	Glucose	clinical			100009055	palmitoyl-linoleoyl-glycerol (16:0/18:2) [2]*	metabolite	Lipid	Diacylglycerol	741	TRUE	4.25439	-0.0412465	0.000575055	-0.00765855	-0.0098707	0.0858674	0.0282841	0.0318621	0.00164887	0.00544338	-0.632514	0.0479342	0	0.0465437	0.96919	0.595885	0.528119	1.38016e-07	0.000910076	0.0415347	0.00073706	1.1324e-14	0.051282	0.861701	0.921498
22797	CVD2_P19883	FST	protein	CVD2		999946977	X - 15503	metabolite			730	TRUE	11.0032	-0.225514	-0.135953	-0.0314283	-0.0710676	0.0988429	-0.0415497	0.238498	0.00299116	0.0237626	2.68004	-1.39158	0	0.0764267	0.0249479	0.592044	0.265946	0.127992	0.541321	0.041536	0.141796	3.98193e-17	0.0383071	0.214759	0.921498
22796	CVD2_Q15109	AGER	protein	CVD2		100000900	iminodiacetate (IDA)	metabolite	Xenobiotics	Chemical	731	TRUE	5.94644	-0.163856	-0.0871065	-0.0275504	-0.109351	-0.0794805	-0.0412578	0.170192	0.000221008	-0.015044	5.26325	-2.11727	0	0.0959377	0.0445401	0.512802	0.0166396	0.0916867	0.276585	0.0415381	0.873952	3.7859e-15	1.22983e-08	0.00652389	0.921498
22795	CVD2_Q13043	STK4	protein	CVD2		100001320	erythronate*	metabolite	Carbohydrate	Aminosugar Metabolism	730	TRUE	1.99593	-0.091322	-0.00770716	0.00767509	-0.0266595	-0.0151879	0.0094946	0.0846693	-0.00138465	0.000914186	0.0546708	-0.0724622	0	0.0345833	0.511504	0.497301	0.0306496	0.227749	0.641652	0.0415393	0.000385222	0.0858919	0.828355	0.736464	0.921498
22776	EPA	EPA	clinical			CVD3_P15144	ANPEP	protein	CVD3		1148	TRUE	-0.14873	-1.15814	-0.0107787	-0.011428	-0.0175922	0.0907749	-0.04976	0.205554	0.0121006	-0.0166555	-1.66876	0.769573	0.618412	0.0373652	0.813785	0.792784	0.709501	0.0838739	0.331067	0.041541	9.67367e-19	4.6432e-16	0.0839196	0.388638	0.921498
22774	INF_P35225	IL13	protein	INF		100001413	N4-acetylcytidine	metabolite	Nucleotide	Pyrimidine Metabolism, Cytidine containing	721	TRUE	0.992813	0.0893065	0.0701729	0.0180341	0.0323446	0.0235788	0.0108233	-0.0733293	-0.00103201	0.000467277	0.133062	-0.0302978	5.77381e-64	0.0526156	0.00894953	0.489719	0.25226	0.417343	0.578297	0.0415442	0.237595	0.710545	0.829978	0.953564	0.921498
22758	WHITE CELL COUNT	White Blood Cell Count	clinical			Succiniclasticum	Succiniclasticum	microbiome			843	TRUE	4.94338	-0.817468	-0.0599221	0.0540903	-0.0915385	0.451091	0.165381	-0.316806	-0.0272419	0.0870264	-5.8261	-4.92135	1.24638e-32	0.0659921	0.70461	0.723728	0.584582	0.0138273	0.0443903	0.0415462	3.87532e-08	5.57741e-32	0.110817	0.106712	0.921498
22773	CRP HIGH SENSITIVITY	High-sensitivity CRP	clinical			823	pyruvate	metabolite	Carbohydrate	Glycolysis, Gluconeogenesis, and Pyruvate Metabolism	746	TRUE	-1.89796	0.382152	-0.138203	-0.0619894	-0.269315	0.103644	0.385733	-0.573104	-0.00103162	0.0862975	3.7395	3.82994	2.96831e-12	0.207583	0.217998	0.570788	0.0225759	0.41397	0.0163831	0.0415472	0.778661	1.35372e-59	0.132982	0.0717769	0.921498
22772	TRIGLYCERIDES	Triglycerides	clinical			Sutterella	Sutterella	microbiome			844	TRUE	3.51935	-0.00842296	-0.0472343	0.0145639	0.0814544	0.0801828	-0.00522533	0.0192349	0.00605365	0.0261195	-2.5551	-2.41882	0	0.806256	0.295902	0.739688	0.084159	0.126793	0.293972	0.0415473	2.01587e-05	9.90656e-37	0.0147197	0.00548943	0.921498
22771	INF_P13725	OSM	protein	INF		355	histidine	metabolite	Amino Acid	Histidine Metabolism	737	TRUE	3.28555	0.595585	-0.0416561	-0.0674061	-0.147227	0.0301084	0.0252343	-0.54846	-0.00814013	0.0464953	-2.10795	-1.05733	1.46874e-35	0.037535	0.656446	0.459267	0.135826	0.768351	0.869878	0.0415485	0.00746648	1.98163e-28	0.303639	0.536192	0.921498
22770	313	sphinganine	metabolite	Lipid	Sphingolipid Metabolism	UBA1819	UBA1819	microbiome			551	TRUE	0.15345	-0.095731	0.492332	0.273498	0.140437	-0.0179374	-0.0553368	0.0908252	-0.00653723	0.00709249	-5.1561	0.6351	0.427823	0.298841	1.76799e-08	0.0014066	0.133034	0.85451	0.0156705	0.0415503	0.0366349	0.0749224	0.0170337	0.703458	0.921498
22769	TOTAL NEUTROPHILS	Total Neutrophils	clinical			INF_P28325	CST5	protein	INF		1148	TRUE	51.3678	16.1523	-0.674584	-0.204965	-1.61599	0.0431888	-0.0132037	-2.31718	-0.00317049	0.228082	-14.4072	-26.8567	4.78268e-30	0.0447168	0.382921	0.781206	0.0428133	0.961483	0.983095	0.0415503	0.894977	7.57775e-11	0.387032	0.0805947	0.921498
22768	CVD2_Q15389	ANGPT1	protein	CVD2		342	glycocholate	metabolite	Lipid	Primary Bile Acid Metabolism	741	TRUE	9.56894	0.0699332	-0.107065	0.0291231	-0.21074	-0.125605	-0.00301776	-0.072601	0.00264648	0.0177096	-0.486575	2.42208	0	0.420406	0.220184	0.730545	0.0221329	0.180173	0.859855	0.0415516	0.349068	7.55771e-06	0.798352	0.132414	0.921498
22767	INF_P22301	IL10	protein	INF		100001425	5,6-dihydrouridine	metabolite	Nucleotide	Pyrimidine Metabolism, Uracil containing	732	TRUE	1.14393	-0.136577	-0.0619886	-0.0249621	-0.0603136	-0.00680167	0.0932619	0.11256	0.000536848	0.00159944	-0.491013	-0.00442588	2.57355e-151	0.0206292	0.000480097	0.148662	0.00128775	0.728705	0.00350288	0.0415537	0.361967	0.0501727	0.217244	0.989099	0.921498
22766	INF_P06127	CD5	protein	INF		100010966	1-palmityl-2-stearoyl-GPC (O-16:0/18:0)*	metabolite			742	TRUE	4.28244	-0.120387	0.008044	0.00726076	-0.0397409	0.033244	0.0282035	0.145367	-0.000306656	0.0115854	0.265462	-0.323059	0	0.144438	0.833376	0.845182	0.325911	0.435031	0.418631	0.041554	0.805509	1.26966e-11	0.75321	0.646963	0.921498
22765	CVD2_Q76LX8	ADAMTS13	protein	CVD2		100010930	palmitoleoyl-linoleoyl-glycerol (16:1/18:2) [1]*	metabolite			730	TRUE	6.18034	-0.0562282	-0.0379191	0.00546978	-0.0339312	0.0215885	-0.0177509	0.0363299	-0.00125896	0.00092225	0.911385	0.829981	0	0.0528406	0.076944	0.793579	0.131644	0.366016	0.0562475	0.0415578	0.0665938	0.357337	0.0500061	0.0341841	0.921498
22764	100009138	1-myristoyl-2-linoleoyl-GPC (14:0/18:2)*	metabolite	Lipid	Phospholipid Metabolism	Rikenellaceae_RC9_gut_group	Rikenellaceae_RC9_gut_group	microbiome			570	TRUE	0.930829	-0.214631	0.0566771	0.0806065	0.0924197	-0.229861	0.0642565	-0.0744509	0.00169287	0.0108115	0.194632	-3.70599	5.10904e-11	0.0407683	0.296182	0.12739	0.112481	0.000180106	0.00613116	0.0415584	0.392882	2.20219e-05	0.886398	0.000689605	0.921498
22763	INF_P01135	TGFA	protein	INF		999947437	X - 12680	metabolite			687	TRUE	3.12104	0.0949386	-0.0440023	-0.0361491	-0.106924	0.0228753	0.0131854	-0.0797329	0.00166046	0.00663348	1.0911	2.55795	1.40375e-268	0.0901063	0.295027	0.369838	0.0149796	0.601101	0.551724	0.0415593	0.216628	0.000396332	0.22771	0.000556268	0.921498
22762	CVD3_Q13231	CHIT1	protein	CVD3		100015792	sphingomyelin (d18:1/25:0, d19:0/24:1, d20:1/23:0, d19:1/24:0)*	metabolite	Lipid	Sphingolipid Metabolism	743	TRUE	1.54427	-0.149898	-0.0369577	-0.0330314	-0.0722307	0.00913247	0.013878	0.120762	0.00443751	0.00272666	6.13789	0.881819	7.81085e-111	0.0203106	0.228959	0.269486	0.0254154	0.78314	0.624824	0.0415598	9.08803e-06	0.0477107	6.3076e-20	0.130552	0.921498
22761	CVD2_P10147	CCL3	protein	CVD2		100000036	3-methyl-2-oxovalerate	metabolite	Amino Acid	Leucine, Isoleucine and Valine Metabolism	736	TRUE	1.8807	-0.321753	-0.17357	-0.0672712	-0.184989	0.185698	0.0826198	0.376748	0.0088667	0.024665	-0.377692	1.43828	3.33947e-35	0.0729392	0.002993	0.237038	0.00288376	0.00403362	0.347679	0.0415602	4.79404e-06	2.00189e-20	0.769856	0.19019	0.921498
22760	CVD3_P05164	MPO	protein	CVD3		100009148	1-oleoyl-2-dihomo-linolenoyl-GPC (18:1/20:3)*	metabolite	Lipid	Phospholipid Metabolism	616	TRUE	5.12583	0.240354	-0.115498	-0.0400506	-0.0994617	-0.0201885	0.290667	-0.267775	-0.00282462	0.0176843	-0.161913	0.94175	0	0.10998	0.0360752	0.446759	0.0851021	0.733123	1.80519e-05	0.0415609	0.110058	1.09139e-12	0.890994	0.338861	0.921498
22775	CVD3_P10646	TFPI	protein	CVD3		100015846	nervonoylcarnitine (C24:1)*	metabolite	Lipid	Fatty Acid Metabolism(Acyl Carnitine)	700	TRUE	9.51675	0.237502	-0.480066	-0.26923	-0.488127	-0.138218	0.241821	-0.189362	0.0103144	0.00893408	-2.44293	0.35619	0	0.0136386	5.46949e-28	1.87607e-10	4.09731e-26	0.00380275	3.58989e-07	0.0415611	1.37302e-12	6.72626e-06	0.00920744	0.664801	0.921498
22777	CVD3_P00750	PLAT	protein	CVD3		100001563	2-myristoyl-GPC (14:0)*	metabolite	Lipid	Lysolipid	701	TRUE	1.95816	-0.0780691	-0.135729	-0.044147	-0.145541	-0.005401	-0.0193671	0.0796575	0.000696141	0.00509141	-0.0264505	-0.582098	5.64416e-299	0.0859442	1.6588e-08	0.0573279	6.19856e-09	0.834234	0.275016	0.0415624	0.375006	1.94042e-06	0.959696	0.2007	0.921498
22794	INF_P15018	LIF	protein	INF		Ruminococcaceae_UCG-005	Ruminococcaceae_UCG-005	microbiome			804	TRUE	0.102424	-0.054206	0.0073521	0.0568115	-0.0044063	0.066794	-0.0186751	0.0424667	-0.00310893	0.00410725	-0.398837	-0.78081	0.395924	0.400944	0.892503	0.285595	0.939027	0.280797	0.0884282	0.0415637	0.0759108	0.110451	0.751418	0.449114	0.921498
22778	CVD2_P18510	IL1RN	protein	CVD2		100020371	N,N-dimethylalanine	metabolite	Amino Acid	Alanine and Aspartate Metabolism	710	TRUE	4.43031	-0.0533669	-0.0320585	0.082327	-0.135448	0.420176	-0.0299221	0.1099	-0.00385299	0.0673485	1.65204	-2.70502	3.18161e-168	0.533528	0.663172	0.252204	0.0807838	1.49703e-07	0.299453	0.0415655	0.103332	3.00683e-94	0.307475	0.0527998	0.921498
22793	INF_P09341	CXCL1	protein	INF		100000924	1-oleoylglycerol (18:1)	metabolite	Lipid	Monoacylglycerol	732	TRUE	10.4678	0.113364	0.00208462	0.0423835	-0.0944151	-0.0272895	-0.0218273	-0.173724	-0.00538869	0.0143479	-6.22688	4.19385	0	0.322891	0.981082	0.619439	0.30986	0.774095	0.580738	0.0415666	0.0628764	0.00028799	0.000957598	0.00986873	0.921498
22792	CVD3_O00300	TNFRSF11B	protein	CVD3		999947929	X - 12707	metabolite			628	TRUE	3.94978	-0.131672	-0.137019	-0.0542986	-0.105136	0.0736658	-0.027179	0.131967	0.00732969	0.00501541	-1.63329	1.27957	0	0.0823006	0.00294402	0.232174	0.0322392	0.130234	0.41524	0.0415698	9.21684e-07	0.0181345	0.088236	0.131169	0.921498
22791	POTASSIUM	Potassium	clinical			100001948	succinylcarnitine (C4-DC)	metabolite	Energy	TCA Cycle	731	TRUE	4.41544	-0.139506	0.0794513	0.0159715	0.0355744	-0.0245313	-0.0854319	0.137219	-0.00149283	0.000414931	0.951709	1.45015	0	0.0529829	0.016684	0.618543	0.308629	0.49002	0.00913529	0.0415699	0.175813	0.784898	0.185383	0.0214587	0.921498
22790	CVD2_Q9UJM8	HAO1	protein	CVD2		100001396	7-methylxanthine	metabolite	Xenobiotics	Xanthine Metabolism	653	TRUE	2.74421	0.347045	-0.355035	-0.233109	-0.119839	0.749257	0.0754501	-0.210899	0.0123616	0.0404603	-7.61862	-3.97758	9.10349e-15	0.0751355	0.0307906	0.14607	0.492484	2.57707e-05	0.197671	0.04157	0.0205975	4.66727e-08	0.0484665	0.244234	0.921498
22789	CVD3_P14780	MMP9	protein	CVD3		100001657	glycolithocholate sulfate*	metabolite	Lipid	Secondary Bile Acid Metabolism	736	TRUE	4.96914	0.118757	-0.260617	-0.16285	-0.355147	-0.0446192	0.0321263	-0.131592	-0.00254623	0.0283625	0.705007	0.394155	6.36014e-168	0.238648	0.00125907	0.038788	3.43623e-05	0.613332	0.334539	0.041573	0.336385	7.97379e-15	0.687473	0.790299	0.921498
22788	ASAT (SGOT)	Aspartate Transaminase	clinical			100001193	adrenate (22:4n6)	metabolite	Lipid	Polyunsaturated Fatty Acid (n3 and n6)	741	TRUE	2.88079	-0.0939984	-0.0324937	-0.0485943	-0.0106797	0.0874583	-0.00954356	0.0723437	0.00338392	-0.00218509	-1.43616	-0.81757	5.56426e-283	0.0801177	0.383367	0.178948	0.785204	0.0342738	0.621171	0.0415775	0.00487099	0.190176	0.0732953	0.241472	0.921498
22787	EOSINOPHILS ABSOLUTE	Absolute Eosinophils Count	clinical			CVD2_Q16698	DECR1	protein	CVD2		1147	TRUE	-2.28036	-0.62438	-0.00147581	-0.0027793	-0.065155	0.054443	-0.00949143	0.069752	0.00286996	0.013011	-2.12217	-1.3828	1.43661e-33	0.0475849	0.979809	0.960261	0.280601	0.419522	0.564404	0.0415792	0.104034	1.00771e-06	0.0871386	0.228055	0.921498
22786	CVD3_P05121	SERPINE1	protein	CVD3		Senegalimassilia	Senegalimassilia	microbiome			804	TRUE	5.70541	-0.223788	-0.294474	-0.0777446	-0.334896	-0.0107133	-0.00844348	-0.0657923	-0.000324639	0.045763	0.573641	-2.18317	3.31883e-200	0.0129152	0.000903909	0.370457	0.000367058	0.915441	0.609111	0.041581	0.909252	1.25716e-29	0.780136	0.195681	0.921498
22785	INF_P05113	IL5	protein	INF		231	arginine	metabolite	Amino Acid	Urea cycle; Arginine and Proline Metabolism	741	TRUE	1.34289	-0.668179	-0.110696	-0.112817	-0.0730224	0.0715184	-0.262019	0.68055	-0.00711226	0.00012031	0.079406	0.283817	2.24477e-09	0.0460569	0.144086	0.124476	0.3609	0.384671	0.0914717	0.0415823	0.00383241	0.972118	0.962336	0.838525	0.921498
22784	CVD2_Q9UKP3	ITGB1BP2	protein	CVD2		Erysipelatoclostridium	Erysipelatoclostridium	microbiome			803	TRUE	5.52985	-0.12416	0.0124502	0.0983037	-0.289281	-0.20474	0.0106426	0.0955592	-0.0111776	0.0318791	-1.72868	-0.905659	2.40648e-87	0.317406	0.925022	0.447886	0.0389765	0.174076	0.662636	0.0415824	0.00879375	1.37095e-07	0.571292	0.716555	0.921498
22783	CVD2_P07204	THBD	protein	CVD2		823	pyruvate	metabolite	Carbohydrate	Glycolysis, Gluconeogenesis, and Pyruvate Metabolism	734	TRUE	10.0257	-0.164051	-0.0472682	-0.0543467	-0.0834435	-0.047183	-0.0231375	0.188829	0.00599019	0.00712411	0.724031	-1.1853	0	0.100923	0.207706	0.138248	0.0343401	0.260011	0.661992	0.0415839	8.54738e-07	4.48462e-05	0.376253	0.089425	0.921498
22782	LYMPHOCYTES ABSOLUTE	Absolute Lymphocytes Count	clinical			Parasutterella	Parasutterella	microbiome			843	TRUE	1.80409	-0.0302699	-0.0114638	-0.00800322	0.0970936	0.114141	-0.0118491	0.0283548	-0.00966856	0.016966	-2.02053	-0.242993	1.98754e-54	0.519546	0.838266	0.883239	0.0980863	0.0810178	0.0908383	0.0415844	4.43931e-08	3.3724e-11	0.118479	0.821815	0.921498
22781	VITAMIN D, 25-OH TOT	Vitamin D	clinical			Lachnospiraceae_NK4A136_group	Lachnospiraceae_NK4A136_group	microbiome			844	TRUE	38.2774	-5.30816	-0.325602	2.20177	1.12196	2.1869	-0.0770228	1.18873	0.171589	-0.438227	78.7045	-22.5048	1.22327e-30	0.0245164	0.828557	0.13126	0.475452	0.212851	0.800501	0.0415853	0.000285279	2.24172e-10	0.0233022	0.436516	0.921498
22780	LYMPHOCYTES ABSOLUTE	Absolute Lymphocytes Count	clinical			100016038	(N(1) + N(8))-acetylspermidine	metabolite	Amino Acid	Polyamine Metabolism	740	TRUE	1.89313	-0.193431	0.00207916	0.00235405	0.0417068	0.13488	-0.166072	0.275352	-0.00901431	0.01718	-1.44311	0.290257	3.65831e-39	0.180471	0.972628	0.968112	0.517866	0.0433258	0.0201058	0.0415883	5.49588e-06	4.89329e-10	0.293879	0.80162	0.921498
22699	INF_Q99748	NRTN	protein	INF		100001563	2-myristoyl-GPC (14:0)*	metabolite	Lipid	Lysolipid	702	TRUE	0.185664	-0.169921	-0.0171678	-0.0481434	-0.063328	0.0141288	-0.043429	0.146726	-0.00134835	0.000172057	-1.05808	1.06959	0.0575589	0.0419937	0.699575	0.262219	0.17169	0.767229	0.185793	0.0415884	0.351164	0.930674	0.274538	0.203755	0.921498
22988	561	glutamate	metabolite	Amino Acid	Glutamate Metabolism	Ruminococcaceae_UCG-010	Ruminococcaceae_UCG-010	microbiome			563	TRUE	0.24881	0.047203	0.0875921	-0.0360651	-0.0494774	0.33012	-0.0147906	-0.042667	0.00267669	0.0215961	-3.80447	-2.59985	0.0893738	0.367017	0.184704	0.573167	0.47785	9.79164e-06	0.193462	0.0415907	0.263936	7.92427e-12	0.0223261	0.0501105	0.921509
23131	CVD3_Q99969	RARRES2	protein	CVD3		100004329	sphingomyelin (d18:2/16:0, d18:1/16:1)*	metabolite	Lipid	Sphingolipid Metabolism	732	TRUE	11.3458	0.301318	-0.287575	-0.11978	-0.265402	0.00300055	0.272498	-0.277811	0.00227922	0.0234176	0.296388	-0.96181	0	0.0503129	3.03728e-14	0.00115914	3.09657e-11	0.943574	0.000140098	0.0415949	0.0748408	1.22763e-40	0.718644	0.162645	0.921523
23132	INF_Q99731	CCL19	protein	INF		100001988	5alpha-pregnan-3beta,20alpha-diol disulfate	metabolite	Lipid	Steroid	723	TRUE	8.31368	-0.153125	-0.148499	0.0917527	-0.0907606	0.0160365	-0.0175697	0.0275253	0.00526579	0.0326174	-2.25596	1.01345	0	0.0697318	0.108513	0.308625	0.356689	0.875379	0.0148047	0.0416017	0.0818824	4.67527e-15	0.258876	0.551035	0.921523
23133	Triglyceride HDL Ratio	Triglyceride/HDL Ratio	clinical			CVD2_Q96D42	HAVCR1	protein	CVD2		1148	TRUE	-1.42112	0.990715	-0.135727	-0.0133997	-0.028314	0.186815	0.0980498	-0.119016	-0.000552026	0.0423196	-5.78105	-2.63892	1.94469e-08	0.0292112	0.0235403	0.814626	0.647362	0.00723076	0.00433685	0.0416028	0.786642	2.04402e-54	6.73292e-06	0.0259065	0.921523
23134	CVD2_Q9UKP3	ITGB1BP2	protein	CVD2		100000463	indolelactate	metabolite	Amino Acid	Tryptophan Metabolism	736	TRUE	5.93526	0.625607	-0.151143	0.0698813	-0.517926	-0.131138	0.12046	-0.653713	-0.0174018	0.0252735	-2.42866	1.09376	2.18244e-69	0.0471358	0.282308	0.609251	0.000526408	0.386059	0.47254	0.0416069	0.000149324	5.60801e-05	0.431227	0.687651	0.921523
23135	100001391	stearoylcarnitine (C18)	metabolite	Lipid	Fatty Acid Metabolism(Acyl Carnitine)	Ruminococcus_2	Ruminococcus_2	microbiome			559	TRUE	0.99692	-0.039924	-0.0787794	-0.0605052	-0.066335	-0.0644579	-0.0104595	0.0173571	0.0068716	-0.00945949	-1.45605	-0.304339	2.61809e-28	0.296907	0.0456156	0.113277	0.114056	0.155252	0.0151375	0.0416073	2.26674e-06	2.67214e-07	0.141938	0.697814	0.921523
23136	CVD2_Q12866	MERTK	protein	CVD2		100000054	5-hydroxylysine	metabolite	Amino Acid	Lysine Metabolism	668	TRUE	6.52646	-0.154456	-0.0765746	-0.0275273	-0.0285379	0.0642134	-0.0141721	0.165488	0.00566911	0.00202148	-1.22788	-0.226408	0	0.120354	0.106369	0.550791	0.568292	0.205211	0.70525	0.0416095	0.000283397	0.375882	0.241664	0.808245	0.921523
23137	100002488	isoursodeoxycholate	metabolite	Lipid	Secondary Bile Acid Metabolism	Catenisphaera	Catenisphaera	microbiome			558	TRUE	3.42047	-0.671453	-0.298305	-0.0442697	-0.52851	0.0601161	1.06145	-0.325668	0.00210886	0.00679249	-8.91025	-8.44811	7.06267e-18	0.142927	0.0290465	0.737385	0.000388827	0.702598	1.35806e-39	0.0416107	0.666448	0.290453	0.00908099	0.00141495	0.921523
23138	CVD2_Q16651	PRSS8	protein	CVD2		100002028	androstenediol (3beta,17beta) monosulfate (1)	metabolite	Lipid	Steroid	715	TRUE	8.7758	0.109513	-0.00769601	-0.0308239	0.0464589	0.274118	0.098145	-0.0963445	0.00526509	0.0137952	1.04927	-2.60653	0	0.0500847	0.858943	0.466326	0.311566	5.49637e-09	0.000139479	0.0416107	0.000400525	9.95237e-13	0.260807	0.000865931	0.921523
23139	CVD3_O95998	IL18BP	protein	CVD3		100001550	homostachydrine*	metabolite	Xenobiotics	Food Component/Plant	681	TRUE	5.96559	0.109505	-0.213751	-0.143981	-0.210654	0.00125006	0.0259203	-0.0693872	0.00855196	0.0128101	3.33075	-1.51366	0	0.0407037	6.8117e-07	0.000483274	3.27974e-06	0.978504	0.138192	0.0416149	1.39927e-09	5.1453e-11	0.000508572	0.0682097	0.921523
23140	CVD2_Q04760	GLO1	protein	CVD2		Enterorhabdus	Enterorhabdus	microbiome			803	TRUE	6.92006	-0.238129	-0.181851	0.0650591	-0.244001	-0.0464778	-0.000851621	-0.107269	-0.00725351	0.0237247	-4.07968	0.0520095	5.53888e-205	0.100329	0.0816568	0.524621	0.0277614	0.695903	0.974171	0.041615	0.0306346	6.32387e-07	0.0903712	0.978976	0.921523
23141	CVD2_P01127	PDGFB	protein	CVD2		100019982	octadecadienedioate (C18:2-DC)*	metabolite	Lipid	Fatty Acid, Dicarboxylate	742	TRUE	10.9867	0.0599699	-0.111704	-0.0489515	-0.191272	-0.113355	0.0152016	-0.0742903	-0.00414103	0.0120159	1.40205	0.490623	0	0.438421	0.146299	0.511725	0.0181856	0.176866	0.432333	0.0416165	0.0996304	0.0005496	0.410134	0.733624	0.921523
23142	100001150	propionylglycine	metabolite	Lipid	Fatty Acid Metabolism (also BCAA Metabolism)	CAG-352	CAG-352	microbiome			515	TRUE	1.07317	-0.0556727	0.139418	0.026861	0.0823424	-0.165555	0.0318378	-0.0554694	0.0113081	-0.0153953	6.22432	1.21374	2.30236e-10	0.493318	0.0632996	0.71597	0.300791	0.0450786	0.0243097	0.041617	4.74583e-05	1.13913e-05	0.00151684	0.404366	0.921523
23143	ASAT (SGOT)	Aspartate Transaminase	clinical			100008957	sphingomyelin (d18:2/24:1, d18:1/24:2)*	metabolite	Lipid	Sphingolipid Metabolism	755	TRUE	3.03346	-0.25846	-0.050163	-0.0666766	-0.0295764	0.0724756	-0.193636	0.243503	0.00449566	-0.00194317	-1.56491	-0.331025	1.37663e-207	0.0453654	0.178335	0.064303	0.449991	0.0769558	0.00272277	0.041621	0.000219548	0.24544	0.0554798	0.633594	0.921523
23144	1648	taurocholate	metabolite	Lipid	Primary Bile Acid Metabolism	Peptococcus	Peptococcus	microbiome			468	TRUE	-0.679321	-0.286927	0.423479	0.336529	0.25025	0.0685139	0.0353736	-0.161938	0.00997727	0.0234701	-14.4156	0.639057	0.129984	0.145803	0.0302506	0.0794403	0.22641	0.752779	0.404464	0.0416211	0.164867	0.00798416	0.00201411	0.862121	0.921523
23145	CVD3_P24158	PRTN3	protein	CVD3		461	phosphate	metabolite	Energy	Oxidative Phosphorylation	728	TRUE	5.38772	0.359966	-0.216879	-0.148111	-0.284496	-0.0486432	0.13063	-0.380177	-0.00339822	0.0148868	0.903807	-0.10547	5.25265e-238	0.0699195	0.000145114	0.00767761	2.48569e-06	0.430252	0.212779	0.0416228	0.0677116	6.32175e-09	0.469082	0.921247	0.921523
23146	100003271	beta-citrylglutamate	metabolite			Gordonibacter	Gordonibacter	microbiome			556	TRUE	0.922553	0.0785587	0.0295343	0.0426977	-0.0690128	0.00591426	-0.00678388	0.0448743	-0.000274489	0.00402512	-1.00144	-0.0188557	1.48283e-15	0.114503	0.556211	0.383621	0.198826	0.91815	0.550615	0.041625	0.882696	0.0909296	0.427097	0.985016	0.921523
23147	CVD2_P00797	REN	protein	CVD2		Erysipelotrichaceae_UCG-003	Erysipelotrichaceae_UCG-003	microbiome			803	TRUE	7.6651	-0.154664	-0.0417765	-0.0156368	-0.0942959	0.345897	-0.0246861	0.0375245	0.00499851	0.00489883	0.105463	-1.66668	0	0.0265816	0.565708	0.826008	0.220048	3.33715e-05	0.00782403	0.0416287	0.0322306	0.138786	0.949754	0.223845	0.921523
23148	INF_O95630	STAMBP	protein	INF		100020536	4-ethylcatechol sulfate	metabolite	Xenobiotics	Benzoate Metabolism	681	TRUE	6.74073	0.154298	-0.224343	0.00302199	-0.587663	-0.0265536	0.0268995	-0.138529	-0.0130437	0.018413	-1.27647	0.630596	1.31322e-119	0.266031	0.0938497	0.981579	3.17823e-05	0.852766	0.38782	0.0416296	0.00250143	0.00310992	0.683373	0.802342	0.921523
23149	MCH	Mean Corpuscular Hemoglobin	clinical			100009002	1-(1-enyl-palmitoyl)-2-arachidonoyl-GPE (P-16:0/20:4)*	metabolite	Lipid	Plasmalogen	763	TRUE	30.3243	0.783725	-0.062745	-0.0330318	0.237671	-0.305085	0.428645	-0.740514	0.026883	-0.0718136	12.1074	-11.373	0	0.0531086	0.749073	0.861751	0.252966	0.150596	0.0268554	0.041638	3.06095e-05	5.38041e-16	0.00557564	0.00195952	0.921523
23150	CVD3_P16109	SELP	protein	CVD3		100015833	arachidoylcarnitine (C20)*	metabolite	Lipid	Fatty Acid Metabolism(Acyl Carnitine)	681	TRUE	11.903	0.385155	-0.818148	-0.238404	-1.01238	-0.156843	0.347372	-0.430993	-0.010171	0.0191473	-0.376758	-2.02911	0	0.0895184	4.0871e-12	0.0381339	2.22366e-16	0.213214	0.00196375	0.0416407	0.0128308	0.000729984	0.883601	0.344177	0.921523
23151	INF_P49771	FLT3LG	protein	INF		512	taurine	metabolite	Amino Acid	Methionine, Cysteine, SAM and Taurine Metabolism	740	TRUE	9.37084	0.231966	0.0265495	0.0468701	0.0854855	-0.0439765	0.107959	-0.290875	0.0125594	0.00517706	-2.69312	-0.174287	0	0.127723	0.596793	0.33725	0.105331	0.420746	0.151584	0.0416421	1.23182e-14	0.0215001	0.013819	0.852872	0.921523
23152	CVD2_P24394	IL4R	protein	CVD2		2051	methylsuccinate	metabolite	Amino Acid	Leucine, Isoleucine and Valine Metabolism	714	TRUE	2.66343	-0.140526	-0.132725	-0.0606285	-0.18568	-0.0334724	0.0129825	0.129087	0.000561983	0.00592049	1.0464	0.56769	1.00926e-299	0.0478617	4.0765e-05	0.0539475	4.25735e-08	0.330858	0.635351	0.0416459	0.596184	5.67783e-05	0.134819	0.351208	0.921523
23153	INF_Q08334	IL10RB	protein	INF		999946970	X - 17676	metabolite			717	TRUE	5.74754	0.11227	0.0291832	0.0369442	0.0134002	0.000680516	0.147251	-0.0952334	0.00269812	0.0121315	-0.235462	-0.734361	0	0.0646364	0.433431	0.304619	0.731827	0.986593	2.28712e-09	0.0416492	0.0270819	5.91579e-13	0.780798	0.316438	0.921523
23154	100001485	gamma-glutamylisoleucine*	metabolite	Peptide	Gamma-glutamyl Amino Acid	UBA1819	UBA1819	microbiome			560	TRUE	0.362752	-0.042969	-0.0165375	-0.033168	-0.0318459	0.0718513	-0.00467645	0.0411554	0.00363518	0.0150552	-0.482289	-0.583366	1.98855e-05	0.298689	0.660104	0.366351	0.43252	0.0953493	0.645614	0.0416501	0.00753392	7.73953e-18	0.607229	0.435951	0.921523
23155	CVD3_P07339	CTSD	protein	CVD3		100015966	carotene diol (1)	metabolite	Xenobiotics	Food Component/Plant	738	TRUE	3.57268	-0.115957	-0.236966	-0.102838	-0.223526	0.125391	-0.0948866	0.126952	0.00690967	0.0199812	-2.67636	-1.63816	2.51347e-269	0.0989998	8.3904e-08	0.0166326	1.45841e-06	0.00837722	0.00402844	0.041653	2.15816e-06	4.23087e-21	0.00634299	0.0416351	0.921523
23130	CVD3_P42574	CASP3	protein	CVD3		Lachnoclostridium	Lachnoclostridium	microbiome			804	TRUE	10.5788	-0.785219	-0.576238	-0.123709	-0.751317	-0.334193	-0.0293819	0.166461	-0.00871695	0.0223577	2.33263	0.159662	1.06259e-224	0.0496431	3.52801e-05	0.360961	3.02745e-07	0.0338517	0.512786	0.0416534	0.050155	0.000754679	0.46578	0.951875	0.921523
23129	INF_O14625	CXCL11	protein	INF		182	quinolinate	metabolite	Cofactors and Vitamins	Nicotinate and Nicotinamide Metabolism	694	TRUE	7.4512	-0.424234	-0.0271073	0.147807	-0.0847455	-0.0999099	0.200463	0.335504	0.00353617	0.00483958	-0.00175092	5.60423	1.2752e-245	0.0319866	0.792165	0.136363	0.431606	0.374024	0.0159195	0.0416549	0.290675	0.325354	0.999408	0.00313026	0.921523
23128	LDL-CHOL CALCULATION	LDL cholesterol	clinical			CVD2_Q9UKP3	ITGB1BP2	protein	CVD2		1145	TRUE	61.2989	-12.0409	-13.8607	-9.61534	-6.9952	-23.8717	0.594793	3.39581	0.927332	0.522783	-135.238	78.2969	2.68313e-16	0.227258	5.19498e-07	0.00026696	0.0140988	7.11496e-14	0.480116	0.0416569	1.24576e-28	3.34383e-05	0.0224706	0.149567	0.921523
23114	INF_P13725	OSM	protein	INF		100009343	1-linoleoyl-2-linolenoyl-GPC (18:2/18:3)*	metabolite	Lipid	Phospholipid Metabolism	737	TRUE	3.34732	0.264612	-0.0554226	-0.0438849	-0.134063	0.00759355	-0.029763	-0.199271	-0.0076086	0.045035	-1.47055	-1.55051	1.34655e-56	0.0471167	0.553517	0.629543	0.172765	0.940989	0.551389	0.0416579	0.0118726	5.84938e-25	0.473728	0.375125	0.921523
23103	CVD2_P12104	FABP2	protein	CVD2		100000841	oxalate (ethanedioate)	metabolite	Cofactors and Vitamins	Ascorbate and Aldarate Metabolism	736	TRUE	8.49729	-0.417821	0.0283751	-0.00544774	0.0227269	0.0727011	0.0252202	0.472679	0.015104	-0.00760526	-1.68589	-0.195998	0	0.0679947	0.734474	0.946117	0.796776	0.426136	0.834557	0.0416596	1.95079e-08	0.0471195	0.345664	0.896924	0.921523
23104	INF_P21583	KITLG	protein	INF		Desulfovibrio	Desulfovibrio	microbiome			804	TRUE	9.71852	-0.014033	-0.002821	-0.00819073	-0.0769312	-0.1095	0.00852768	-0.0308112	0.00995866	-0.00119889	-4.69168	-1.6051	0	0.724885	0.949944	0.852227	0.106702	0.0322734	0.245079	0.041663	5.19469e-12	0.559295	5.9509e-06	0.0585169	0.921523
23105	CRP HIGH SENSITIVITY	High-sensitivity CRP	clinical			100001392	laurylcarnitine (C12)	metabolite	Lipid	Fatty Acid Metabolism(Acyl Carnitine)	750	TRUE	-1.42456	-0.553097	-0.189431	-0.0549407	-0.298473	0.126911	-0.089036	0.312651	-0.000996768	0.0879127	3.65844	2.60955	3.9123e-09	0.00249455	0.085817	0.607786	0.010981	0.290424	0.174623	0.0416726	0.782185	9.12601e-70	0.138567	0.207364	0.921523
23106	INF_P03956	MMP1	protein	INF		100002129	pregnenolone sulfate	metabolite	Lipid	Steroid	736	TRUE	12.8071	-0.326833	-0.172362	0.069404	-0.167832	-0.0225333	-0.102655	0.243576	0.00818213	0.0189354	-2.75285	2.74377	0	0.0278377	0.140239	0.539844	0.174366	0.860806	0.118973	0.0416733	0.044942	0.000343355	0.272911	0.199343	0.921523
23107	INF_Q14116	IL18	protein	INF		100015587	1-stearyl-2-docosapentaenoyl-GPC (O-18:0/22:5n3)*	metabolite	Lipid	Phospholipid Metabolism	734	TRUE	8.10424	-0.337774	-0.111078	-0.0738488	-0.225835	-0.0932192	-0.0699966	0.346976	0.00266988	0.0189016	1.28772	-1.33123	0	0.0619743	0.0849461	0.237339	0.000890609	0.181856	0.419447	0.0416735	0.203273	4.1663e-11	0.362276	0.263738	0.921523
23108	CVD2_P25116	F2R	protein	CVD2		999949883	X - 23974	metabolite			700	TRUE	9.87456	0.197205	-0.128325	-0.0368529	-0.230033	-0.0309104	-0.0496032	-0.184327	-0.00297999	0.00891163	-0.644171	-0.349872	0	0.0406003	0.00824827	0.437443	6.18898e-06	0.558586	0.294218	0.0416746	0.0585092	7.18218e-05	0.546012	0.720815	0.921523
23109	LYMPHOCYTES	Lymphocytes	clinical			CVD2_P10147	CCL3	protein	CVD2		1147	TRUE	40.6306	-5.19613	0.42628	0.390106	1.60836	-0.116373	-0.671833	1.77792	-0.0288574	-0.176769	0.07562	27.7803	6.08893e-107	0.0533566	0.549533	0.564652	0.0288863	0.887404	0.198115	0.0416761	0.184054	2.37034e-07	0.995999	0.0465836	0.921523
23110	100006642	glycodeoxycholate 3-sulfate	metabolite	Lipid	Secondary Bile Acid Metabolism	Escherichia/Shigella	Escherichia/Shigella	microbiome			539	TRUE	0.691851	0.071091	-0.0675082	0.0268145	-0.00257891	0.0483614	-0.00552464	0.0660884	0.000509908	-0.015943	-5.33537	-1.63796	0.00584605	0.433954	0.548665	0.806955	0.982806	0.709282	0.738669	0.0416762	0.901802	0.0029005	0.062558	0.45413	0.921523
23111	CVD2_Q92583	CCL17	protein	CVD2		100000808	cysteine s-sulfate	metabolite	Amino Acid	Methionine, Cysteine, SAM and Taurine Metabolism	688	TRUE	8.65467	-0.269278	-0.0146425	0.0864509	-0.163926	-0.123588	0.0436509	0.220565	0.00839832	0.0108757	-2.3634	4.89423	1.15229e-267	0.0523953	0.897074	0.433405	0.181874	0.317316	0.48999	0.0416763	0.0217342	0.028716	0.330942	0.0164887	0.921523
23112	100010918	oleoyl-oleoyl-glycerol (18:1/18:1) [1]*	metabolite	Lipid	Diacylglycerol	Paraprevotella	Paraprevotella	microbiome			571	TRUE	0.242128	-0.12921	0.0237402	0.0556108	0.0715943	0.0509047	0.0247068	-0.0343495	0.00790983	0.0142973	-1.31084	-2.99957	0.0562741	0.0144295	0.670414	0.309719	0.230646	0.426968	0.00750567	0.0416766	0.000101193	4.93183e-08	0.354039	0.00658548	0.921523
23113	INF_P06127	CD5	protein	INF		100002027	androstenediol (3alpha, 17alpha) monosulfate (3)	metabolite	Lipid	Steroid	721	TRUE	4.29911	-0.0575606	0.01536	0.0118998	-0.0227675	0.030892	0.00780397	0.0996037	0.000538507	0.0103803	0.0774256	-0.227861	0	0.285471	0.689942	0.7507	0.579292	0.469421	0.754336	0.0416782	0.686851	3.08093e-09	0.926659	0.746128	0.921523
23115	TOTAL NEUTROPHILS AB	Absolute Total Neutrophils Count	clinical			100001054	butyrylcarnitine (C4)	metabolite	Lipid	Fatty Acid Metabolism (also BCAA Metabolism)	739	TRUE	2.39623	-0.244562	-0.0547409	-0.0875506	-0.251356	0.263193	-0.0796843	0.238677	-0.02004	0.0719837	-4.84368	-5.60512	1.23083e-16	0.169373	0.681706	0.496136	0.0733831	0.0688799	0.221482	0.0416809	4.39269e-06	3.22592e-31	0.0993485	0.0223894	0.921523
23127	CVD3_P36222	CHI3L1	protein	CVD3		892	nonadecanoate (19:0)	metabolite	Lipid	Long Chain Fatty Acid	723	TRUE	5.05183	-0.355996	-0.188856	-0.131203	-0.204878	0.129326	-0.0706967	0.326144	0.0200463	0.0263911	1.55568	-0.422758	2.80044e-168	0.0368185	0.0116363	0.0721098	0.00880976	0.11652	0.366147	0.0416856	1.5875e-16	3.18547e-15	0.337504	0.761698	0.921523
23116	CVD2_Q16651	PRSS8	protein	CVD2		100001337	linolenate [alpha or gamma; (18:3n3 or 6)]	metabolite	Lipid	Polyunsaturated Fatty Acid (n3 and n6)	732	TRUE	8.93401	-0.108964	-0.0135887	-0.0186161	0.0514703	0.292402	-0.00733862	0.0969327	0.00323051	0.0152885	0.230946	-3.09612	0	0.111453	0.74736	0.649488	0.246231	2.11612e-10	0.75167	0.0416857	0.0180143	6.95315e-16	0.803741	6.29807e-05	0.921523
23117	GLUCOSE	Glucose	clinical			100005673	1-docosapentaenoyl-GPC (22:5n6)*	metabolite	Lipid	Lysolipid	743	TRUE	4.28503	-0.0461381	0.00236865	-0.00300143	-0.00232779	0.093027	-0.0235553	0.0368254	0.00162715	0.00619574	-0.81898	-0.0954509	0	0.0741715	0.875583	0.837441	0.885003	2.31009e-08	0.00866951	0.0416885	0.00108755	2.69158e-19	0.0168616	0.735068	0.921523
23118	CVD2_P02760	AMBP	protein	CVD2		100002060	1-docosahexaenoyl-GPE (22:6)*	metabolite	Lipid	Lysolipid	740	TRUE	7.96604	0.107583	-0.0228126	-0.0155292	-0.014338	0.0117145	0.0748113	-0.107094	0.00423465	0.0101688	1.89687	0.224028	0	0.0370685	0.280466	0.448718	0.520144	0.613626	0.00323158	0.0416899	7.91685e-10	3.85937e-26	3.44335e-05	0.56779	0.921523
23158	CVD2_P12104	FABP2	protein	CVD2		999946674	X - 21607	metabolite			703	TRUE	8.51378	-0.213219	0.0326776	0.0235801	0.0517601	0.049137	0.00752416	0.265334	0.0155692	-0.00951356	-1.86019	-0.343683	0	0.14026	0.700603	0.77449	0.560656	0.596069	0.893479	0.0416905	1.36717e-08	0.0109521	0.309058	0.819461	0.921523
23120	INF_Q16552	IL17A	protein	INF		999947905	X - 12026	metabolite			743	TRUE	0.116101	-0.248821	-0.000624156	0.0162757	-0.0562116	0.121183	-0.0216815	0.245113	-0.00247541	0.00425101	-2.44922	-0.585142	0.348324	0.0621996	0.991145	0.765329	0.347305	0.0468605	0.750698	0.0416911	0.185162	0.120142	0.0523939	0.576531	0.921523
23121	100003260	carboxyethyl-GABA	metabolite	Amino Acid	Glutamate Metabolism	Erysipelotrichaceae_UCG-004	Erysipelotrichaceae_UCG-004	microbiome			515	TRUE	0.911711	-0.0665216	-0.00695744	-0.0363864	-0.104138	0.0387024	0.0322004	-0.05427	0.00445404	-0.00129719	-0.120594	-0.974208	5.55751e-23	0.363814	0.859425	0.337003	0.0121439	0.370833	0.0166681	0.0416912	0.00169149	0.466507	0.901141	0.211534	0.921523
23122	100009055	palmitoyl-linoleoyl-glycerol (16:0/18:2) [2]*	metabolite	Lipid	Diacylglycerol	Collinsella	Collinsella	microbiome			553	TRUE	-0.768534	-0.139832	0.134776	0.153974	0.10402	0.060659	-0.0158327	0.0417254	0.000134228	0.0252637	-4.60061	-3.85684	9.88366e-06	0.0952659	0.0740572	0.0379301	0.195482	0.482819	0.109391	0.0416928	0.961683	9.29879e-13	0.0139073	0.00867257	0.921523
23123	CVD2_Q9BQR3	PRSS27	protein	CVD2		Cloacibacillus	Cloacibacillus	microbiome			803	TRUE	9.74809	-0.150769	0.0204086	-0.0250114	0.0400847	-0.0781303	-0.00540544	-0.0513825	4.73073e-05	-0.00535404	1.27055	2.69615	0	0.0259718	0.687558	0.614634	0.457542	0.179163	0.649463	0.0416931	0.976867	0.0206995	0.276967	0.00473308	0.921523
23124	100001740	mannitol/sorbitol	metabolite	Carbohydrate	Fructose, Mannose and Galactose Metabolism	Enterorhabdus	Enterorhabdus	microbiome			540	TRUE	-0.842514	-0.535731	-0.262084	-0.168196	-0.200075	0.164339	0.00630935	-0.160799	0.0224807	0.0145142	7.31424	-1.08553	0.0106256	0.0150376	0.0566037	0.219024	0.173149	0.292669	0.865946	0.041694	1.16807e-05	0.028037	0.048188	0.696897	0.921523
23125	CVD2_P27352	GIF	protein	CVD2		Subdoligranulum	Subdoligranulum	microbiome			803	TRUE	6.87632	-0.254425	-0.0615975	-0.159231	0.0435234	0.324974	-0.0184572	0.0578212	0.00940247	-0.0123824	0.242229	-4.52882	2.15014e-257	0.0642203	0.496614	0.0722404	0.649764	0.00159004	0.182487	0.0416944	0.00122618	0.00267774	0.907845	0.00806315	0.921523
23126	999946685	X - 16964	metabolite			Defluviitaleaceae_UCG-011	Defluviitaleaceae_UCG-011	microbiome			562	TRUE	0.830319	-0.010877	-0.0522073	-0.0958331	-0.112408	0.036415	0.0080636	-0.0254696	0.00163926	0.00277908	0.632587	-0.467388	3.41135e-49	0.592561	0.0365076	8.56608e-05	2.60075e-05	0.201147	0.202539	0.0417019	0.0731388	0.0181094	0.317854	0.35015	0.921523
23156	CVD2_Q9UIB8	CD84	protein	CVD2		Pygmaiobacter	Pygmaiobacter	microbiome			803	TRUE	6.70217	0.0587956	-0.0949694	-0.0223091	-0.22102	-0.0939579	-0.0216519	0.0418869	-0.00338858	0.00839724	1.26593	-1.41021	0	0.139285	0.0592232	0.65056	3.35269e-05	0.100918	0.0400198	0.0417033	0.0374741	0.000250328	0.276806	0.138082	0.921523
23157	DHA	DHA	clinical			100005986	sphingomyelin (d18:1/24:1, d18:2/24:0)*	metabolite	Lipid	Sphingolipid Metabolism	750	TRUE	2.85177	0.506024	-0.0493431	-0.013716	-0.0687999	0.249168	0.582748	-0.530023	-0.000916995	-0.0293917	-6.91325	1.64392	1.55639e-47	0.0592926	0.512246	0.850686	0.389338	0.00341438	6.37883e-06	0.0417036	0.717685	9.95772e-18	4.44093e-05	0.251627	0.921523
23167	ARACHIDONIC ACID	Arachidonic acid	clinical			CVD3_P18065	IGFBP2	protein	CVD3		1148	TRUE	10.2879	-2.44095	-0.968844	-0.898023	-1.24646	0.763762	0.228104	0.292598	-0.0196375	0.00670145	15.3129	21.5175	6.51636e-48	0.0328352	1.75278e-10	5.88361e-10	1.84819e-15	1.62049e-05	0.00364914	0.0417046	4.75692e-05	0.365248	2.96034e-06	9.08642e-13	0.921523
23159	INF_Q13541	EIF4EBP1	protein	INF		100001485	gamma-glutamylisoleucine*	metabolite	Peptide	Gamma-glutamyl Amino Acid	738	TRUE	16.3808	-0.498991	-0.362269	-0.257197	-0.568083	-0.00396529	0.147801	0.545367	-0.00836738	0.0225996	-4.72668	0.593402	0	0.0704475	0.00155071	0.0209446	3.21847e-06	0.974605	0.305951	0.0417086	0.0245393	3.81851e-05	0.0599218	0.780872	0.921523
23188	CHOLESTEROL, TOTAL	Total cholesterol	clinical			Christensenellaceae_R-7_group	Christensenellaceae_R-7_group	microbiome			844	TRUE	145.74	13.3279	-10.7913	-8.82131	-3.16342	-25.7545	-0.452279	-2.15949	1.35924	-0.102591	-138.81	85.1121	3.79721e-82	0.000446884	0.00211324	0.00961709	0.38867	2.73167e-10	0.415394	0.041711	7.81605e-35	0.539933	0.0893161	0.211079	0.921523
23189	100001597	tiglylcarnitine (C5:1-DC)	metabolite	Amino Acid	Leucine, Isoleucine and Valine Metabolism	Catenibacterium	Catenibacterium	microbiome			548	TRUE	0.767827	-0.0663039	0.0124151	0.00699095	0.0795028	0.0546826	0.00529278	-0.0351406	0.00558268	-0.00260048	-1.07913	0.27198	5.01242e-11	0.218458	0.806686	0.887839	0.142358	0.339938	0.532752	0.0417115	0.00266045	0.275293	0.396313	0.793193	0.921523
23200	Triglyceride HDL Ratio	Triglyceride/HDL Ratio	clinical			INF_P09238	MMP10	protein	INF		1149	TRUE	-0.851339	0.965932	-0.154769	-0.0278731	-0.0554144	0.208784	0.0157313	-0.137953	0.00132962	0.042827	-6.03162	-2.80145	0.000816189	0.0303751	0.0105689	0.629719	0.374847	0.00287739	0.638582	0.0417121	0.466022	3.72284e-55	2.88004e-06	0.0188145	0.921523
23191	CVD2_P39900	MMP12	protein	CVD2		100001433	1-arachidonylglycerol (20:4)	metabolite	Lipid	Monoacylglycerol	634	TRUE	6.07744	0.0991985	-0.0637707	-0.0130354	-0.124503	0.207712	0.0152167	-0.123028	0.0168345	0.00633225	-2.0347	1.49368	0	0.293767	0.35521	0.847444	0.0902192	0.00507084	0.65178	0.0417134	1.81454e-13	0.0404101	0.200611	0.261756	0.921523
23192	DPA	DPA	clinical			INF_P14210	HGF	protein	INF		1149	TRUE	0.976729	-0.553967	-0.0208386	-0.0336823	-0.0252979	0.0231783	0.00321245	0.063552	0.00316029	-0.00349807	0.876673	0.226958	5.03884e-11	0.0418771	0.260148	0.0557018	0.184871	0.278606	0.861348	0.0417137	4.20113e-08	0.000254559	0.0259976	0.532211	0.921523
23193	INF_P01375	TNF	protein	INF		100001948	succinylcarnitine (C4-DC)	metabolite	Energy	TCA Cycle	720	TRUE	0.331145	-0.176196	0.0120926	0.0384004	-0.0639371	0.0532665	-0.00288532	0.191169	-0.00140312	-0.000996367	-1.43454	0.464381	0.00105245	0.0789254	0.79504	0.394909	0.191734	0.280695	0.949361	0.0417167	0.361175	0.636205	0.148656	0.593576	0.921523
23194	100002014	5alpha-pregnan-3beta,20alpha-diol monosulfate (2)	metabolite	Lipid	Steroid	Gordonibacter	Gordonibacter	microbiome			544	TRUE	4.22936	-0.243409	-0.129319	-0.172951	-0.333091	-0.282926	0.0659804	-0.194032	-0.0360342	-0.0339285	5.45106	-1.1391	2.73827e-17	0.252773	0.558415	0.42588	0.158967	0.256991	0.185717	0.041719	7.41764e-06	0.000855085	0.327215	0.792677	0.921523
23195	100010940	diacylglycerol (16:1/18:2 [2], 16:0/18:3 [1])*	metabolite			Anaerostipes	Anaerostipes	microbiome			569	TRUE	-1.21472	0.372301	0.096356	0.0764562	0.174249	0.0905656	0.0366727	-0.0956718	0.00465819	0.0315751	-0.310088	-4.27749	1.11374e-10	0.0713418	0.183487	0.287983	0.0253068	0.273781	0.136465	0.0417218	0.0808817	1.79934e-20	0.867018	0.0035374	0.921523
23196	GFR, MDRD	Glomerular Filtration Rate	clinical			100001557	2-linoleoyl-GPC (18:2)*	metabolite	Lipid	Lysolipid	743	TRUE	126.786	5.95088	1.35679	0.487212	1.17339	-0.961305	-0.0808386	-5.60106	-0.773115	0.148734	-144.312	-126.787	6.88086e-298	0.0431179	0.329898	0.718456	0.427582	0.52895	0.955655	0.0417223	4.05529e-65	0.0224193	3.06382e-06	1.53951e-06	0.921523
23197	INF_P35225	IL13	protein	INF		1026	phosphoethanolamine	metabolite	Lipid	Phospholipid Metabolism	734	TRUE	1.03315	-0.0976571	0.0618419	0.0170084	0.013886	0.0243899	-0.0277538	0.0986788	-0.00122632	0.000984821	-0.182162	-0.31017	1.72299e-54	0.0728504	0.021964	0.517648	0.624125	0.404261	0.294856	0.0417237	0.16328	0.421029	0.753658	0.524566	0.921523
23198	INF_Q07011	TNFRSF9	protein	INF		100006098	3-hydroxypyridine sulfate	metabolite	Xenobiotics	Chemical	717	TRUE	5.94695	0.0801056	-0.0420837	0.0628348	-0.0503638	-0.0306703	0.0481039	-0.052143	0.00789009	0.00769412	5.09776	-1.61099	0	0.0845773	0.362101	0.162781	0.300741	0.535822	0.00215893	0.041724	1.73352e-07	0.000232826	8.19977e-07	0.0711389	0.921523
23199	CVD3_P02144	MB	protein	CVD3		342	glycocholate	metabolite	Lipid	Primary Bile Acid Metabolism	742	TRUE	13.9323	-0.116839	-0.176184	-0.140337	-0.181901	-0.0541622	-0.00904787	0.0493925	0.0132325	0.00450642	1.67367	1.51915	0	0.0480233	0.00304799	0.0147487	0.00372758	0.396038	0.436886	0.0417275	5.78424e-12	0.0941331	0.19667	0.165772	0.921523
23213	100002009	5alpha-pregnan-3beta,20beta-diol monosulfate (1)	metabolite	Lipid	Steroid	Ruminococcaceae_UCG-010	Ruminococcaceae_UCG-010	microbiome			545	TRUE	3.86084	-0.0410671	0.000922174	-0.138863	-0.215312	-0.251291	-0.0642535	0.136841	-0.0408211	-0.019326	4.05017	-2.4563	3.24322e-16	0.808735	0.996496	0.496822	0.340566	0.301704	0.0783526	0.041728	1.049e-07	0.0592594	0.449292	0.572435	0.921523
23201	CVD2_P19883	FST	protein	CVD2		100004112	3-methyl catechol sulfate (1)	metabolite	Xenobiotics	Benzoate Metabolism	698	TRUE	10.9908	-0.0682008	-0.162284	-0.0624257	-0.1209	0.0907448	-0.0206123	0.0632487	0.00458515	0.0221031	3.36696	-0.932394	0	0.259995	0.00812908	0.292264	0.0611992	0.168057	0.16594	0.0417305	0.0200538	4.85199e-16	0.0140715	0.399332	0.921523
23211	CVD2_P16860	NPPB	protein	CVD2		100009332	arachidonoylcholine	metabolite	Lipid	Phospholipid Metabolism	706	TRUE	1.63853	-0.107665	-0.172109	-0.185421	-0.202171	-0.103465	-0.00581983	0.0854928	0.00731858	0.000383381	0.235604	-1.90182	2.44095e-41	0.112653	0.002248	0.000635813	0.000546677	0.088358	0.781632	0.0417364	6.51032e-05	0.880294	0.85196	0.0750707	0.921523
23210	999946511	X - 16938	metabolite			Agathobacter	Agathobacter	microbiome			538	TRUE	1.17611	-0.166232	-0.12001	0.0282591	-0.241456	0.0548576	-0.00854729	0.0385605	-0.000144508	-0.00173717	-1.51365	1.31293	9.89115e-21	0.108547	0.0227198	0.579315	1.43841e-05	0.374482	0.36961	0.0417388	0.940223	0.484466	0.260072	0.213371	0.921523
23209	100006056	N-formylphenylalanine	metabolite	Amino Acid	Phenylalanine and Tyrosine Metabolism	Tyzzerella_3	Tyzzerella_3	microbiome			484	TRUE	0.180278	-0.0297154	-0.000654296	-0.00929209	0.0462598	-0.0220725	0.0153361	-0.0347015	-0.00249821	0.00119324	0.751014	-1.00966	0.12608	0.548759	0.989942	0.855959	0.398624	0.717684	0.0764359	0.0417388	0.198377	0.626837	0.580181	0.337171	0.921523
23208	INF_P02778	CXCL10	protein	INF		100009051	1-stearoyl-2-dihomo-linolenoyl-GPC (18:0/20:3n3 or 6)*	metabolite	Lipid	Phospholipid Metabolism	745	TRUE	7.35468	0.482913	-0.274196	-0.0602959	-0.119002	-0.0322764	0.266087	-0.433931	0.013748	0.0206799	-5.84557	-0.00283291	1.2223e-294	0.0437129	0.00222165	0.487817	0.207734	0.739988	0.0157608	0.0417397	3.07823e-06	2.53024e-06	0.00274843	0.99865	0.921523
23212	MERCURY, BLOOD	Mercury	clinical			100001851	N-acetylserine	metabolite	Amino Acid	Glycine, Serine and Threonine Metabolism	748	TRUE	1.37881	-1.0246	0.160371	0.243337	0.224142	-0.105514	-0.821904	0.937021	0.016828	-0.0306861	-11.4446	-4.8751	2.92093e-05	0.0308545	0.19783	0.0425695	0.0870918	0.434963	0.000686012	0.0417428	3.72001e-05	5.00878e-08	2.85444e-05	0.0384081	0.921523
23206	LDL PARTICLE NUMBER	LDL particle number	clinical			999946674	X - 21607	metabolite			715	TRUE	506.387	228.718	-183.393	-94.6968	-71.1034	-204.824	27.9567	-153.21	9.52451	15.1283	-2291.12	1053.25	2.66935e-06	0.00604992	0.000147277	0.0423611	0.160248	0.000123418	0.387371	0.0417439	1.40671e-09	2.37554e-12	0.0303591	0.227774	0.921523
23205	100009181	1-stearoyl-2-oleoyl-GPI (18:0/18:1)*	metabolite	Lipid	Phospholipid Metabolism	Oxalobacter	Oxalobacter	microbiome			563	TRUE	1.11084	0.161377	0.054699	0.093482	0.124358	-0.166846	-0.00888686	0.0538441	0.00330394	-0.0107329	-0.649556	0.315129	1.69325e-17	0.0130505	0.333652	0.090962	0.040343	0.0110086	0.516476	0.0417454	0.113802	5.47497e-05	0.650779	0.777096	0.921523
23207	CVD2_Q9UKP3	ITGB1BP2	protein	CVD2		100001396	7-methylxanthine	metabolite	Xenobiotics	Xanthine Metabolism	653	TRUE	5.93148	0.265415	-0.158374	0.0320327	-0.543959	-0.0995597	-0.0238619	-0.191626	-0.014343	0.0255223	-0.916185	-0.128754	8.66703e-76	0.134498	0.289423	0.826156	0.000613094	0.538665	0.654161	0.0417508	0.00313738	0.000150852	0.794146	0.966939	0.921523
23204	CVD3_Q9HD89	RETN	protein	CVD3		158	5,6-dihydrothymine	metabolite	Nucleotide	Pyrimidine Metabolism, Thymine containing	723	TRUE	7.1299	-0.376112	-0.259257	-0.163354	-0.32385	0.00411571	0.226637	0.38721	-0.00622036	0.0172407	2.46392	0.411755	0	0.0550463	8.57296e-06	0.00385655	1.22923e-07	0.947837	0.0136175	0.0417552	0.00103527	4.85317e-11	0.0545291	0.702147	0.921523
23203	999947006	X - 21829	metabolite			UBA1819	UBA1819	microbiome			556	TRUE	-0.42073	-0.11761	-0.151064	-0.0803333	-0.0755808	0.292318	3.2448e-05	0.0790829	0.00379021	0.0160081	0.329292	-2.3084	0.0102145	0.136048	0.0391177	0.260744	0.331712	0.000583568	0.998678	0.0417564	0.151803	2.00206e-06	0.856197	0.113054	0.921523
23202	CVD3_P15144	ANPEP	protein	CVD3		519	myristate (14:0)	metabolite	Lipid	Long Chain Fatty Acid	738	TRUE	5.41898	-0.121889	-0.137065	-0.1097	-0.147391	0.0509408	0.0342075	0.0910373	0.00275144	0.000728691	-0.974883	0.054958	0	0.0529974	0.000161969	0.00199268	0.000105153	0.188517	0.115917	0.0417576	0.0195765	0.656425	0.21649	0.93395	0.921523
23187	HDL CHOL DIRECT	HDL cholesterol	clinical			999947670	X - 18899	metabolite			568	TRUE	69.6743	3.29641	6.26255	2.61058	5.41985	-5.46198	4.22821	-5.74852	0.366338	-0.991279	66.1275	23.5034	8.35662e-46	0.320285	0.00338607	0.204314	0.0145181	0.0150746	0.0135419	0.0417658	6.08904e-08	2.31605e-23	0.158147	0.568746	0.921523
23190	CVD2_P00797	REN	protein	CVD2		799	betaine	metabolite	Amino Acid	Glycine, Serine and Threonine Metabolism	733	TRUE	7.07679	0.436335	-0.0496946	-0.100635	-0.0709038	0.371805	0.361338	-0.579735	0.00435841	0.0125968	1.42197	-0.0918344	1.03143e-252	0.111531	0.52347	0.1838	0.386757	1.19318e-05	0.00953647	0.0417667	0.0884343	0.000303896	0.413942	0.949425	0.921523
23185	CVD2_P09237	MMP7	protein	CVD2		100015845	docosahexaenoylcarnitine (C22:6)*	metabolite	Lipid	Fatty Acid Metabolism(Acyl Carnitine)	571	TRUE	8.77166	0.189105	-0.342541	-0.163085	-0.135979	0.133004	0.0618448	-0.230869	0.0165065	0.00400084	-3.60446	1.53707	0	0.0937862	2.86717e-05	0.0390045	0.117131	0.131448	0.166694	0.0417694	6.80528e-10	0.289063	0.0339527	0.27574	0.921523
23171	999953157	X - 24728	metabolite			Ruminiclostridium_5	Ruminiclostridium_5	microbiome			474	TRUE	0.269518	-0.271202	-0.133279	-0.116317	-0.125357	0.159884	-0.0582115	0.0776943	0.0137055	0.0128941	4.18041	-0.553867	0.0890444	0.056399	0.035615	0.0642433	0.0637942	0.0233246	0.00554587	0.0417697	7.69383e-09	1.17867e-05	0.0146534	0.6622	0.921523
23160	OMEGA-3 INDEX	Omega 3 index	clinical			100001402	5-acetylamino-6-formylamino-3-methyluracil	metabolite	Xenobiotics	Xanthine Metabolism	650	TRUE	4.81203	0.149636	-0.0817734	-0.0917974	-0.124293	0.347464	0.0604529	-0.118688	0.0118082	-0.0408408	-2.67561	-1.7871	2.23859e-73	0.239081	0.505499	0.449015	0.340714	0.00997043	0.0614577	0.0417736	0.00430162	1.48999e-13	0.360695	0.470689	0.921523
23161	980	pentadecanoate (15:0)	metabolite	Lipid	Long Chain Fatty Acid	Odoribacter	Odoribacter	microbiome			563	TRUE	1.11861	-0.0605747	-0.146849	-0.0460591	-0.0827566	0.106661	0.00299602	0.0320835	-0.000183219	0.00356967	2.29025	-0.564881	2.37072e-21	0.216209	0.0049651	0.369924	0.138041	0.0777805	0.712497	0.0417763	0.924374	0.145362	0.0880021	0.585828	0.921523
23162	TOTAL NEUTROPHILS	Total Neutrophils	clinical			100015788	sphingomyelin (d18:2/18:1)*	metabolite	Lipid	Sphingolipid Metabolism	742	TRUE	52.7945	-5.37641	-0.13897	0.310712	-1.25295	0.230706	-0.453838	4.42859	-0.0278509	0.223785	-20.0809	-34.3463	4.89275e-121	0.0471852	0.884153	0.737175	0.216387	0.826325	0.707463	0.0417769	0.372703	6.83847e-07	0.348114	0.0536383	0.921523
23163	CVD2_P31994	FCGR2B	protein	CVD2		100006293	sphingomyelin (d18:1/20:2, d18:2/20:1, d16:1/22:2)*	metabolite	Lipid	Sphingolipid Metabolism	735	TRUE	3.11606	-0.312554	-0.154671	-0.142742	-0.100767	-0.013773	-0.197113	0.294153	0.00172971	0.0133475	3.54401	1.82499	2.94437e-59	0.097302	0.0707757	0.087643	0.265107	0.880304	0.0160767	0.0417769	0.528699	0.000753588	0.0537199	0.240801	0.921523
23164	INF_P39905	GDNF	protein	INF		100001577	N-acetylcitrulline	metabolite	Amino Acid	Urea cycle; Arginine and Proline Metabolism	577	TRUE	1.87166	0.0664275	-0.103518	-0.139746	-0.162266	0.006625	0.0390668	-0.0692627	0.00697079	0.00380459	-5.31662	1.83063	2.20639e-75	0.246043	0.0315763	0.0028167	0.00138869	0.894211	0.0472442	0.0417777	8.50617e-06	0.0736345	1.45225e-05	0.0304261	0.921523
23165	DHA	DHA	clinical			821	pseudouridine	metabolite	Nucleotide	Pyrimidine Metabolism, Uracil containing	754	TRUE	3.55293	0.669103	-0.0479225	-0.0065634	-0.0621032	0.202302	-0.433205	-0.670881	0.0043694	-0.0277154	-5.62147	2.36358	5.25434e-69	0.0470478	0.524543	0.92786	0.432552	0.014289	0.0135738	0.0417804	0.08917	1.29052e-15	0.00100971	0.108236	0.921523
23166	432	nicotinamide	metabolite	Cofactors and Vitamins	Nicotinate and Nicotinamide Metabolism	Phocea	Phocea	microbiome			560	TRUE	1.32685	0.0355596	0.0479877	0.0911384	-0.0714057	-0.0344917	0.00707041	0.0499798	-0.00799102	0.00179635	-4.03871	0.941237	2.48335e-29	0.414971	0.361557	0.0769281	0.204519	0.563355	0.579934	0.041782	3.01229e-05	0.471506	0.0020101	0.369261	0.921523
23186	CVD2_P01241	GH1	protein	CVD2		561	glutamate	metabolite	Amino Acid	Glutamate Metabolism	735	TRUE	11.1873	0.380534	0.108664	0.147897	0.361404	-0.484793	0.0509955	-0.55793	0.00042432	-0.0853295	-1.59777	7.1706	3.33289e-135	0.256933	0.607667	0.471478	0.104392	0.0387378	0.743256	0.0417829	0.950553	9.39723e-18	0.72829	0.0674097	0.921523
23168	180	linoleate (18:2n6)	metabolite	Lipid	Polyunsaturated Fatty Acid (n3 and n6)	Dorea	Dorea	microbiome			560	TRUE	1.07581	0.220279	-0.0812443	0.0189863	-0.0564686	0.0880357	0.00548794	-0.0478458	0.000110119	0.00450725	-4.31994	-1.35239	5.24053e-14	0.0298369	0.181911	0.750749	0.383037	0.203651	0.636884	0.0417872	0.960801	0.110679	0.00478374	0.257949	0.921523
23169	344	guanidinoacetate	metabolite	Amino Acid	Creatine Metabolism	Fusicatenibacter	Fusicatenibacter	microbiome			559	TRUE	1.17794	0.0838386	-0.0420219	-0.0676696	-0.037871	-0.233136	0.00113181	-0.0345484	0.0023363	-0.00937099	-1.09239	2.82945	1.22799e-26	0.243207	0.378634	0.144873	0.456778	1.90407e-05	0.89878	0.0417879	0.179075	2.15887e-05	0.354131	0.00233835	0.921523
23170	CVD2_P01127	PDGFB	protein	CVD2		Holdemanella	Holdemanella	microbiome			803	TRUE	10.8836	-0.0902596	-0.0534693	-0.0342472	-0.157803	-0.115053	0.0155301	-0.0404608	-0.00269171	0.0128981	1.68832	-0.886724	0	0.159799	0.491021	0.652269	0.0551078	0.192799	0.159	0.0417881	0.280725	0.000274365	0.348393	0.548426	0.921523
23172	CVD2_P04179	SOD2	protein	CVD2		100020536	4-ethylcatechol sulfate	metabolite	Xenobiotics	Benzoate Metabolism	680	TRUE	9.8892	0.0505052	0.000804102	0.0508559	-0.0429618	0.0210968	0.0074862	-0.0335459	-0.00251264	0.00292768	-0.716785	-0.0204856	0	0.133069	0.980231	0.10907	0.209472	0.542912	0.321439	0.0417882	0.016407	0.0525673	0.344866	0.973232	0.921523
23184	INF_Q13261	IL15RA	protein	INF		100001609	7-alpha-hydroxy-3-oxo-4-cholestenoate (7-Hoca)	metabolite	Lipid	Sterol	732	TRUE	0.744453	-0.134246	-0.0401486	0.0180468	-0.0460419	0.0414461	0.0477498	0.120518	0.00328485	0.00369235	-0.472201	-0.457761	2.06835e-33	0.03845	0.138041	0.494582	0.109089	0.161927	0.143241	0.04179	0.000230999	0.00328606	0.435242	0.373905	0.921523
23173	TOTAL NEUTROPHILS	Total Neutrophils	clinical			100009021	1-palmityl-2-arachidonoyl-GPC (O-16:0/20:4)*	metabolite	Lipid	Phospholipid Metabolism	756	TRUE	53.4952	-5.14105	-0.00729303	0.192487	-1.38828	-0.033176	-1.32389	4.82976	-0.0278394	0.233712	-18.4127	-38.7126	9.03722e-111	0.0430376	0.99378	0.830674	0.159344	0.974017	0.246243	0.0417908	0.364177	3.23575e-08	0.376321	0.0300657	0.921523
23174	CVD3_Q96F46	IL17RA	protein	CVD3		796	alpha-ketobutyrate	metabolite	Amino Acid	Methionine, Cysteine, SAM and Taurine Metabolism	731	TRUE	4.81326	-0.30143	-0.423705	-0.184855	-0.45564	-0.170895	0.0062179	0.225013	-0.00226521	0.00716377	-5.62933	-2.73528	5.2908e-201	0.0236289	3.60059e-09	0.00829065	1.64969e-09	0.0294019	0.896149	0.0417917	0.33561	0.0277276	0.000488839	0.0463933	0.921523
23175	100006108	phenylacetylcarnitine	metabolite	Amino Acid	Phenylalanine and Tyrosine Metabolism	Ruminococcaceae_NK4A214_group	Ruminococcaceae_NK4A214_group	microbiome			409	TRUE	-0.272336	0.211871	-0.25753	-0.101006	-0.101043	0.209147	0.0424478	-0.0805265	0.0121478	0.000126227	-8.19274	2.06429	0.379501	0.0947844	0.0567354	0.429013	0.489128	0.136778	0.031604	0.0417934	0.0124806	0.985388	0.0169697	0.463432	0.921523
23176	INF_P51671	CCL11	protein	INF		1489	palmitoyl ethanolamide	metabolite	Lipid	Endocannabinoid	741	TRUE	6.78665	-0.254732	-0.0129432	-0.00491493	-0.0666246	-0.000433998	-0.046782	0.270821	0.0188271	-0.00341035	-1.50977	1.33761	0	0.0655844	0.807603	0.923909	0.233785	0.993934	0.541487	0.0417977	2.46546e-28	0.158894	0.197304	0.17546	0.921523
23177	CVD3_Q92876	KLK6	protein	CVD3		100006298	lignoceroyl sphingomyelin (d18:1/24:0)	metabolite	Lipid	Sphingolipid Metabolism	731	TRUE	6.27179	-0.203404	-0.255273	-0.187279	-0.262193	-0.0387355	0.0106253	0.234157	0.00620833	-0.00776585	-0.304436	-1.45312	0	0.0871675	9.30187e-10	3.69402e-06	2.5179e-09	0.401325	0.840791	0.0417987	7.42493e-06	2.79364e-05	0.73643	0.0600558	0.921523
23178	INF_P13500	CCL2	protein	INF		100020262	glutamine conjugate of C6H10O2 (2)*	metabolite	Partially Characterized Molecules	Partially Characterized Molecules	649	TRUE	9.81073	-0.109637	-0.0599529	-0.0103444	-0.0652265	-0.0865998	-0.00866648	0.0417012	0.0144773	0.0136303	-1.71489	-0.458625	0	0.0476129	0.279381	0.846475	0.255761	0.129042	0.410633	0.041799	1.88606e-16	2.44464e-08	0.134566	0.628231	0.921523
23179	CVD2_Q9GZV9	FGF23	protein	CVD2		100009000	1-(1-enyl-palmitoyl)-2-docosahexaenoyl-GPE (P-16:0/22:6)*	metabolite	Lipid	Plasmalogen	740	TRUE	1.15568	-0.0802217	-0.0390731	-0.0403023	-0.0543793	0.0119897	-0.0828948	0.0794194	0.00121997	0.00487034	-1.08143	-0.238945	4.39736e-168	0.0369405	0.0247357	0.0166411	0.00301802	0.52577	3.58501e-05	0.0418028	0.0308501	1.42221e-09	0.0052438	0.450701	0.921523
23180	CVD2_P31994	FCGR2B	protein	CVD2		100020214	glyco-beta-muricholate**	metabolite	Lipid	Primary Bile Acid Metabolism	605	TRUE	2.85089	-0.157737	-0.122646	-0.124542	-0.133663	-0.0333735	0.00745336	0.100884	0.0016185	0.0148687	4.19563	1.17894	4.5835e-44	0.114637	0.190693	0.174631	0.17637	0.754329	0.748876	0.0418068	0.597015	0.000786308	0.0345638	0.489947	0.921523
23181	100001674	2-arachidonoyl-GPE (20:4)*	metabolite	Lipid	Lysolipid	Candidatus_Stoquefichus	Candidatus_Stoquefichus	microbiome			548	TRUE	0.930993	0.163646	-0.0247822	0.038448	-0.104955	0.181857	0.00649024	0.0484136	0.00447474	-0.000135973	3.62259	0.878303	4.71021e-13	0.00964365	0.651795	0.476287	0.0806574	0.00461958	0.538101	0.0418076	0.0277337	0.958759	0.0091841	0.433676	0.921523
23182	100015618	palmitoyl-docosahexaenoyl-glycerol (16:0/22:6) [1]*	metabolite	Lipid	Diacylglycerol	Ruminiclostridium	Ruminiclostridium	microbiome			505	TRUE	-0.354201	-0.202312	-0.231507	-0.145035	-0.108642	0.257859	0.0471601	-0.106928	0.00321171	0.00932471	-5.15235	-0.784673	0.108163	0.0909711	0.0164017	0.119519	0.29299	0.0243693	0.0902146	0.0418079	0.36842	0.0460202	0.0353919	0.685598	0.921523
23183	INF_P01138	NGF	protein	INF		100002014	5alpha-pregnan-3beta,20alpha-diol monosulfate (2)	metabolite	Lipid	Steroid	717	TRUE	1.73701	-0.034528	-0.0791168	-0.072516	-0.0830787	0.00655116	-0.00209447	0.00725715	0.00042962	0.00119091	0.841204	0.97212	1.18618e-132	0.214584	0.0150561	0.022248	0.015918	0.848354	0.283323	0.0418086	0.681433	0.408599	0.225547	0.0969351	0.921523
23102	100006098	3-hydroxypyridine sulfate	metabolite	Xenobiotics	Chemical	Christensenellaceae_R-7_group	Christensenellaceae_R-7_group	microbiome			546	TRUE	-0.732702	0.317968	0.087858	-0.0120827	0.0422062	-0.235807	0.0592082	-0.0850361	0.0216547	-0.0136728	11.5268	-1.41423	0.0154087	0.0353666	0.486999	0.922246	0.756471	0.0994644	0.00460588	0.0418089	2.62384e-06	0.0288984	0.000578343	0.590809	0.921523
23119	100001112	3-hydroxylaurate	metabolite	Lipid	Fatty Acid, Monohydroxy	Prevotella_7	Prevotella_7	microbiome			557	TRUE	1.55986	-0.198497	-0.165325	-0.0274316	0.0227454	0.206179	0.00794797	-0.0597119	-0.00210367	-0.0051923	-3.97603	3.02864	1.91618e-18	0.0249096	0.0347823	0.719523	0.787841	0.0196653	0.626168	0.0418095	0.46353	0.155537	0.0425109	0.0514828	0.921523
23100	INF_P02778	CXCL10	protein	INF		100000445	theobromine	metabolite	Xenobiotics	Xanthine Metabolism	723	TRUE	7.56339	-0.137086	-0.297505	-0.0568008	-0.142372	-0.033413	-0.00426341	0.0828262	0.0134051	0.0246326	-5.4988	-0.182256	0	0.165597	0.00110792	0.522906	0.140886	0.73507	0.846061	0.0418108	5.98437e-06	2.32458e-09	0.00582716	0.914566	0.921523
23069	100005717	1-palmitoyl-GPG (16:0)*	metabolite	Lipid	Lysolipid	Blautia	Blautia	microbiome			510	TRUE	0.626479	-0.637775	0.013249	0.0316307	-0.04848	0.155496	0.0112063	0.112311	-0.000265514	0.0113002	1.97142	-0.818242	0.00208979	0.0616592	0.827197	0.602162	0.463576	0.0227686	0.688047	0.0418126	0.907106	7.98594e-05	0.215976	0.514608	0.921523
23017	INF_P10145	IL8	protein	INF		100001272	1-oleoyl-GPC (18:1)	metabolite	Lipid	Lysolipid	730	TRUE	4.90997	-0.313901	-0.0525779	0.0633652	-0.115663	0.0699936	-0.0892131	0.32793	0.0112768	0.0130894	-0.49746	1.33432	1.40905e-189	0.050235	0.410664	0.304802	0.0848798	0.317528	0.321018	0.041813	1.04002e-07	2.48351e-05	0.71951	0.253555	0.921523
23101	100019982	octadecadienedioate (C18:2-DC)*	metabolite	Lipid	Fatty Acid, Dicarboxylate	Enterococcus	Enterococcus	microbiome			565	TRUE	1.10083	-0.190584	0.0956885	0.0802349	0.173104	-0.377543	0.0619616	-0.116245	-0.00118183	-0.0224073	-6.27195	2.67235	5.96985e-05	0.229348	0.405334	0.47615	0.160307	0.00444973	0.0413287	0.0418149	0.780541	3.17664e-05	0.0369948	0.252838	0.921523
23019	100002911	glycoursodeoxycholate	metabolite	Lipid	Secondary Bile Acid Metabolism	Ruminococcaceae_UCG-004	Ruminococcaceae_UCG-004	microbiome			546	TRUE	-0.488612	-0.206227	0.0916132	-0.00871433	-0.0654023	-0.038444	0.0234258	0.128243	0.00492582	0.0278911	-15.1907	-5.61217	0.147311	0.23965	0.537132	0.951504	0.681668	0.819419	0.453094	0.041816	0.363729	4.66417e-05	4.95022e-05	0.0559754	0.921523
23020	100001509	2-methylbutyrylcarnitine (C5)	metabolite	Amino Acid	Leucine, Isoleucine and Valine Metabolism	Victivallis	Victivallis	microbiome			496	TRUE	-0.460128	0.121705	-0.00842506	0.00685052	-0.00313097	0.155849	0.00624729	0.0479248	0.00249836	0.00962373	-2.48235	-0.738635	2.11996e-05	0.0521944	0.859577	0.882192	0.952137	0.00277044	0.585433	0.0418184	0.151884	1.20007e-05	0.0473496	0.470708	0.921523
23021	100005986	sphingomyelin (d18:1/24:1, d18:2/24:0)*	metabolite	Lipid	Sphingolipid Metabolism	Anaerovibrio	Anaerovibrio	microbiome			565	TRUE	0.818712	0.205807	-0.00989568	0.0182311	-0.0135176	-0.155917	-0.0130147	0.0743735	0.00520856	-0.00252386	-1.25927	0.511371	8.26416e-21	0.0525301	0.71545	0.491835	0.655701	8.12274e-07	0.485467	0.0418191	1.83891e-07	0.0559362	0.076143	0.344314	0.921523
23022	100001253	N-acetylglutamine	metabolite	Amino Acid	Glutamate Metabolism	Ruminococcaceae_UCG-013	Ruminococcaceae_UCG-013	microbiome			517	TRUE	-0.458169	-0.196519	0.00617447	-0.0929638	0.0839581	-0.018949	-0.0237525	0.0748571	0.0121315	-0.000435276	5.75044	6.01371	0.00218345	0.126639	0.923722	0.142778	0.229879	0.796231	0.16038	0.0418222	1.2046e-07	0.881316	0.000313979	9.57353e-07	0.921523
23023	CVD2_P12104	FABP2	protein	CVD2		330	fumarate	metabolite	Energy	TCA Cycle	726	TRUE	8.75491	-0.442106	0.00579485	-0.0382615	-0.0270215	0.0218879	-0.0853078	0.451587	0.0141195	-0.00993266	-1.89171	-0.14554	0	0.0659054	0.944603	0.639986	0.760594	0.80602	0.405769	0.041823	2.00546e-07	0.00877988	0.299098	0.923321	0.921523
23024	917	asparagine	metabolite	Amino Acid	Alanine and Aspartate Metabolism	Ruminiclostridium_6	Ruminiclostridium_6	microbiome			565	TRUE	1.17773	0.0255599	-0.00249251	0.0323273	0.00118485	-0.0583556	0.000874062	-0.00951038	-0.000583411	-0.00575939	0.215394	0.437455	5.44435e-173	0.106897	0.892917	0.0781809	0.952736	0.00571715	0.724317	0.0418258	0.388382	5.10579e-11	0.646852	0.233873	0.921523
23025	358	hypotaurine	metabolite	Amino Acid	Methionine, Cysteine, SAM and Taurine Metabolism	Acidaminococcus	Acidaminococcus	microbiome			371	TRUE	0.588579	0.140048	-0.0639577	0.0215793	-0.126835	-0.000870703	-0.034207	0.0611135	-0.00637653	-0.00483127	4.03639	-0.509225	0.00916338	0.138646	0.544864	0.835176	0.271926	0.994234	0.0485703	0.0418263	0.0902022	0.308514	0.0884583	0.823579	0.921523
23026	999946266	X - 15486	metabolite			Sellimonas	Sellimonas	microbiome			556	TRUE	-1.00053	0.0410345	0.0224284	0.0940143	0.0468914	-0.0545477	-0.0085006	0.0424197	0.00861141	0.0221585	-1.36044	-1.95923	8.49948e-11	0.476588	0.746179	0.164489	0.525278	0.487786	0.403936	0.0418273	0.000631726	9.66505e-12	0.436024	0.14747	0.921523
23015	RDW	Red Blood Cell Distribution Width	clinical			100001556	2-oleoyl-GPC (18:1)*	metabolite	Lipid	Lysolipid	745	TRUE	2.52064	0.0186906	-0.00814105	-0.00873883	-0.0109725	0.00427329	0.0121123	-0.0214886	0.000346201	0.0025752	-0.239452	0.426839	0	0.0979115	0.180317	0.138435	0.0898084	0.52479	0.0311547	0.0418288	0.0851183	6.90034e-19	0.0796926	0.000293302	0.921523
23027	CVD3_P04080	CSTB	protein	CVD3		999949517	X - 23641	metabolite			608	TRUE	5.21808	-0.206699	-0.355218	-0.200388	-0.434429	-0.00156428	0.122815	0.222609	0.00488028	0.0268321	2.29996	4.24083	2.17077e-237	0.091426	3.30402e-07	0.00335139	2.25453e-09	0.983285	0.0252307	0.0418299	0.0347155	1.22651e-17	0.12122	0.00252774	0.921523
23028	CVD3_P05121	SERPINE1	protein	CVD3		999952843	X - 24522	metabolite			652	TRUE	5.96953	-0.289915	-0.387972	-0.0373484	-0.423211	0.0121346	-0.030314	0.252182	-0.000666594	0.0408117	-2.10383	-3.32143	1.38237e-188	0.0486694	3.23286e-05	0.681504	1.85764e-05	0.902021	0.628478	0.0418303	0.828157	1.24538e-21	0.355002	0.094429	0.921523
23029	361	inosine	metabolite	Nucleotide	Purine Metabolism, (Hypo)Xanthine/Inosine containing	Prevotellaceae_UCG-001	Prevotellaceae_UCG-001	microbiome			466	TRUE	-0.417313	0.435118	0.0778719	0.168233	0.0567034	0.067712	-0.0349911	0.168666	-0.000905284	0.0122665	-2.44221	-0.482684	0.0632283	0.0642118	0.320299	0.0258011	0.505029	0.436458	0.412344	0.0418313	0.753657	0.00136422	0.217033	0.745476	0.921523
23030	100015689	1-palmitoyl-2-(hydroxylinoleoyl)-GPC (16:0/18:2(OH))*	metabolite	Lipid	Phospholipid Metabolism	Dialister	Dialister	microbiome			501	TRUE	1.1456	0.0318778	0.200552	0.159725	0.0845086	-0.149021	-0.000138282	-0.0269411	-0.000172148	-0.00809175	-0.693823	0.258014	3.11646e-18	0.515782	0.000687557	0.00511489	0.170348	0.0327573	0.983443	0.0418362	0.936933	0.00337644	0.640129	0.848099	0.921523
23031	RDW	Red Blood Cell Distribution Width	clinical			823	pyruvate	metabolite	Carbohydrate	Glycolysis, Gluconeogenesis, and Pyruvate Metabolism	745	TRUE	2.52159	0.030233	-0.00818895	-0.00703617	-0.00963701	7.59903e-05	0.0107824	-0.0312816	0.000394768	0.00248026	-0.180428	0.42712	0	0.0681071	0.181686	0.239047	0.136067	0.991256	0.219627	0.0418401	0.0491349	1.22554e-17	0.18473	0.000238717	0.921523
23032	CVD3_P27930	IL1R2	protein	CVD3		100001757	thymol sulfate	metabolite	Xenobiotics	Food Component/Plant	702	TRUE	5.53539	-0.056582	-0.114578	-0.0929153	-0.124062	0.113016	-0.00137618	0.0136863	0.00272204	0.00275383	-0.715431	0.393746	0	0.106327	0.00463059	0.0184566	0.00411075	0.0101511	0.7169	0.0418406	0.0389854	0.126827	0.412743	0.598028	0.921523
23033	CVD2_O00253	AGRP	protein	CVD2		892	nonadecanoate (19:0)	metabolite	Lipid	Long Chain Fatty Acid	723	TRUE	5.19758	-0.165402	-0.0748092	-0.0866546	-0.100748	0.0170741	0.0899686	0.202823	-0.00732203	-0.00632022	0.500928	-4.14561	0	0.119521	0.108736	0.0565172	0.0387134	0.739432	0.0650261	0.0418413	1.25572e-06	0.00244469	0.620331	1.8224e-06	0.921523
23034	HOMA-IR	HOMA-IR	clinical			361	inosine	metabolite	Nucleotide	Purine Metabolism, (Hypo)Xanthine/Inosine containing	649	TRUE	-0.847057	-0.202388	-0.0909997	-0.118525	0.0325365	0.513275	0.0719794	0.180114	-0.00436743	0.0605295	-3.20672	-0.863822	1.6952e-07	0.0688667	0.225769	0.101813	0.679789	3.04771e-10	0.118334	0.0418425	0.0737632	1.45658e-66	0.0496789	0.52231	0.921523
23035	CVD3_P56470	LGALS4	protein	CVD3		100001313	gamma-glutamylmethionine	metabolite	Peptide	Gamma-glutamyl Amino Acid	734	TRUE	3.36595	0.331108	-0.120058	-0.133573	-0.196601	0.300864	0.0279282	-0.348465	0.0127341	0.00691274	-2.11719	-1.04445	1.79079e-117	0.0431442	0.0457724	0.021444	0.00194872	3.54678e-06	0.746105	0.0418433	5.85026e-11	0.00987701	0.101819	0.367251	0.921523
23036	1537	1-palmitoyl-2-linoleoyl-GPC (16:0/18:2)	metabolite	Lipid	Phospholipid Metabolism	Ruminococcaceae_UCG-013	Ruminococcaceae_UCG-013	microbiome			560	TRUE	1.00518	-0.0577932	0.0219201	0.0350216	0.0398324	-0.0696193	-0.00620985	0.0160977	0.000752047	-0.000896817	-0.95855	-1.23397	2.54103e-191	0.0359681	0.118089	0.0117399	0.00812188	1.58982e-05	0.109157	0.0418456	0.147515	0.1809	0.00809192	1.01145e-05	0.921523
23037	CVD2_P41159	LEP	protein	CVD2		100002876	1-(1-enyl-oleoyl)-GPC (P-18:1)*	metabolite	Lipid	Lysoplasmalogen	619	TRUE	4.46574	-0.254871	-0.0413682	0.122823	-0.0158115	0.0948901	-0.125716	0.257837	0.000575846	0.0993706	0.191638	2.59989	6.78029e-123	0.0804679	0.611681	0.124157	0.854877	0.317299	0.0541394	0.0418457	0.826735	4.06138e-145	0.915296	0.120738	0.921523
23038	INF_P42702	LIFR	protein	INF		Desulfovibrio	Desulfovibrio	microbiome			804	TRUE	3.16135	-0.0402433	-0.0328764	-0.00647752	-0.0240395	0.0491171	0.00770671	-0.0206738	0.00418308	-0.00240608	-0.664546	0.277897	0	0.132884	0.275979	0.826374	0.45289	0.152717	0.117773	0.0418457	1.59069e-05	0.0810092	0.339564	0.625757	0.921523
23039	INF_O00300	TNFRSF11B	protein	INF		244	beta-alanine	metabolite	Nucleotide	Pyrimidine Metabolism, Uracil containing	739	TRUE	9.78586	-0.257366	-0.107108	-0.0315068	-0.0779364	0.0746506	-0.0915593	0.25251	0.00836979	0.00717327	-2.86076	0.808094	0	0.044595	0.0176199	0.473656	0.103803	0.124286	0.152744	0.0418475	1.26286e-08	0.000423338	0.00390985	0.331889	0.921523
23040	INF_O43557	TNFSF14	protein	INF		100001383	1-myristoyl-GPC (14:0)	metabolite	Lipid	Lysolipid	721	TRUE	4.34175	-0.230344	-0.174345	-0.0221545	-0.293652	0.0296342	0.101474	0.235345	-0.00402077	0.0244492	-1.23089	-0.475782	1.15253e-158	0.0905835	0.0156759	0.750657	0.000110427	0.704758	0.0547726	0.0418494	0.0872235	3.50119e-14	0.435408	0.726275	0.921523
23041	100000774	phenyllactate (PLA)	metabolite	Amino Acid	Phenylalanine and Tyrosine Metabolism	Dialister	Dialister	microbiome			560	TRUE	1.10094	-0.00612775	0.000491495	0.0309393	0.0380514	0.0332312	0.00563575	-0.0167171	-0.00419658	0.000508478	0.909301	-0.933199	5.44893e-42	0.837743	0.989094	0.378162	0.3298	0.423038	0.170723	0.0418502	0.00158679	0.765443	0.316552	0.200922	0.921523
23016	CVD3_Q9Y624	F11R	protein	CVD3		100001102	dodecanedioate (C12-DC)	metabolite	Lipid	Fatty Acid, Dicarboxylate	744	TRUE	9.91712	-0.466383	-1.10338	-0.274311	-1.30378	-0.180495	0.0118467	0.278548	-0.013525	0.0158771	1.90523	-1.99571	6.26834e-174	0.0309733	8.64795e-12	0.0787493	2.07065e-14	0.296234	0.87271	0.0418518	0.00912773	0.0264263	0.583037	0.499993	0.921523
23042	CVD2_Q9NSA1	FGF21	protein	CVD2		100000802	acetylcarnitine (C2)	metabolite	Lipid	Fatty Acid Metabolism(Acyl Carnitine)	741	TRUE	3.5242	-0.647888	-0.240897	-0.0312551	-0.221021	0.518897	-0.286768	0.65033	0.0236514	0.0650173	-2.42399	-8.00465	2.64259e-23	0.0710322	0.115521	0.831655	0.171071	0.00142018	0.0803194	0.0418528	1.95761e-06	6.2391e-22	0.458269	0.0050221	0.921523
23014	1538	stearoyl sphingomyelin (d18:1/18:0)	metabolite	Lipid	Sphingolipid Metabolism	Pygmaiobacter	Pygmaiobacter	microbiome			553	TRUE	0.885854	-0.00615169	-0.0856065	-0.0515637	-0.0716202	-0.00701569	0.00904028	-0.0272192	0.00106617	0.00592291	-1.13384	0.937021	1.26845e-39	0.806429	0.00406681	0.0780025	0.0243925	0.8353	0.153907	0.0418573	0.326052	1.61727e-05	0.131702	0.110339	0.921523
23011	INF_Q13261	IL15RA	protein	INF		100001337	linolenate [alpha or gamma; (18:3n3 or 6)]	metabolite	Lipid	Polyunsaturated Fatty Acid (n3 and n6)	733	TRUE	0.733607	-0.0915499	-0.0326693	0.0223239	-0.0389084	0.0417192	0.000848859	0.0619735	0.00373677	0.00477811	-0.264038	-0.635502	8.62744e-34	0.0366104	0.226189	0.394113	0.170747	0.156639	0.954386	0.0418585	1.85789e-05	7.99478e-05	0.656896	0.199318	0.921523
22998	CVD3_Q16663	CCL15	protein	CVD3		999946613	X - 12216	metabolite			729	TRUE	7.99871	0.105424	-0.285394	-0.164909	-0.27924	0.0586097	0.0264963	-0.0955992	0.00187242	-0.00432471	-3.39199	2.9247	0	0.164429	1.29947e-05	0.00915063	5.24045e-05	0.407545	0.251548	0.04186	0.379923	0.154005	0.0183275	0.0152037	0.921523
22997	INF_P05112	IL4	protein	INF		Prevotella_2	Prevotella_2	microbiome			804	TRUE	0.632256	-0.0817355	0.0310568	0.041703	-0.0204453	0.0426126	0.0142662	-0.0293125	2.21107e-05	0.00139475	0.0217019	-1.05777	2.07995e-14	0.0588353	0.415326	0.263399	0.612019	0.325393	0.0902512	0.0418603	0.985601	0.426948	0.980443	0.142506	0.921523
22995	OMEGA-3 INDEX	Omega 3 index	clinical			CVD2_Q9BUD6	SPON2	protein	CVD2		1148	TRUE	13.1044	-8.04661	-0.0703478	-0.0875679	-0.157701	0.280077	-0.742542	0.731808	0.0172204	-0.0486793	-6.38472	1.1865	3.47033e-11	0.0409564	0.486744	0.363968	0.130182	0.0165838	4.98832e-05	0.0418647	1.7259e-08	5.01537e-25	0.00299426	0.550784	0.921523
22994	100001403	5-acetylamino-6-amino-3-methyluracil	metabolite	Xenobiotics	Xanthine Metabolism	Dielma	Dielma	microbiome			531	TRUE	0.100287	-0.100338	0.080504	-0.0133229	0.0753241	-0.350316	-0.0370939	-0.0983614	0.0200801	0.000692333	6.84188	-3.43123	0.675716	0.382072	0.453992	0.898269	0.510146	0.00520737	0.137129	0.0418703	2.5236e-07	0.890273	0.0187686	0.116557	0.921523
22999	CVD2_Q9UJM8	HAO1	protein	CVD2		100001193	adrenate (22:4n6)	metabolite	Lipid	Polyunsaturated Fatty Acid (n3 and n6)	728	TRUE	2.68538	-0.298109	-0.249984	-0.149005	-0.00307377	0.676517	0.00273603	0.296073	0.013618	0.0396845	-9.07274	-4.41163	7.1629e-16	0.178562	0.106664	0.323135	0.984921	6.66974e-05	0.972431	0.0418707	0.00591638	5.90618e-09	0.00553555	0.120352	0.921523
22990	CVD2_O00220	TNFRSF10A	protein	CVD2		100020496	sulfate of piperine metabolite C16H19NO3 (2)*	metabolite	Xenobiotics	Food Component/Plant	716	TRUE	2.62972	-0.0394799	-0.1934	-0.11226	-0.152633	0.0785347	0.00216636	0.0679674	0.00512306	0.0149209	-3.18717	-1.18268	1.49756e-247	0.374831	5.10424e-08	0.00113453	3.8701e-05	0.0398684	0.884101	0.0418708	8.0449e-06	3.60571e-21	4.71758e-05	0.0692731	0.921523
22992	CVD3_Q12860	CNTN1	protein	CVD3		100001178	3-carboxy-4-methyl-5-propyl-2-furanpropanoate (CMPF)	metabolite	Lipid	Fatty Acid, Dicarboxylate	729	TRUE	4.98709	-0.0455674	-0.164415	-0.107692	-0.19678	-0.0291242	0.00131438	0.0585374	0.00534944	-0.00775673	-0.838635	0.614347	0	0.223112	3.41876e-05	0.00532176	2.69304e-06	0.498254	0.934903	0.0418709	5.00399e-05	1.72402e-05	0.328373	0.408829	0.921523
22991	INF_Q08334	IL10RB	protein	INF		999946636	X - 12849	metabolite			666	TRUE	5.84505	-0.0254678	0.0480215	0.048905	0.0500208	0.00528462	0.00876002	0.0334156	0.00345228	0.0117877	1.03566	-0.669241	0	0.516069	0.212869	0.188478	0.21643	0.897698	0.319339	0.0418722	0.00548832	3.30128e-11	0.203423	0.33838	0.921523
22989	CRP HIGH SENSITIVITY	High-sensitivity CRP	clinical			Slackia	Slackia	microbiome			844	TRUE	-1.24222	-0.42921	-0.090946	0.0507349	-0.133563	0.0886101	0.0344875	-0.0786403	-0.00387219	0.0855343	0.516305	2.45645	7.64915e-08	2.33492e-05	0.411621	0.636153	0.247235	0.490897	0.0868233	0.0418732	0.265746	6.12447e-64	0.839863	0.252449	0.921523
22996	CVD2_P27352	GIF	protein	CVD2		100001882	glycosyl-N-stearoyl-sphingosine (d18:1/18:0)	metabolite	Lipid	Sphingolipid Metabolism	730	TRUE	6.74532	-0.45838	-0.00913648	-0.0631854	0.0812615	0.129223	-0.137735	0.415412	0.0105924	-0.00835257	0.189956	-2.05901	4.71071e-175	0.0499838	0.9263	0.507603	0.43802	0.23578	0.196664	0.0418732	0.00115848	0.0605026	0.93036	0.26789	0.921523
23000	CVD2_P06858	LPL	protein	CVD2		999947417	X - 22162	metabolite			731	TRUE	9.91261	0.260365	-0.229795	-0.246604	-0.197057	-0.213395	0.295803	-0.229797	0.00684312	0.00201234	1.78839	1.3394	0	0.0351765	3.15912e-05	3.32828e-06	0.000675617	0.000294674	6.16795e-07	0.0418738	0.000132433	0.415361	0.134891	0.18072	0.921523
23013	CVD2_P35475	IDUA	protein	CVD2		Ruminococcus_2	Ruminococcus_2	microbiome			803	TRUE	6.21448	0.0518296	0.0150847	0.0067035	-0.021804	0.0881181	0.00446963	-0.0212398	-0.00305396	0.0128531	0.160136	-0.499036	0	0.270377	0.767316	0.892552	0.684369	0.126216	0.412547	0.0418757	0.0607864	3.71889e-08	0.890771	0.600127	0.921523
23002	100006435	N-acetylglucosamine/N-acetylgalactosamine	metabolite	Carbohydrate	Aminosugar Metabolism	Bilophila	Bilophila	microbiome			471	TRUE	0.65703	0.0148788	0.0970705	0.0737795	0.0855876	0.088393	-0.01725	0.0321934	0.000946982	0.0108372	-0.484914	-0.712106	8.68234e-09	0.746009	0.0565465	0.139475	0.105508	0.112268	0.0323579	0.0418826	0.60334	1.47104e-06	0.707539	0.465166	0.921523
23003	INF_P42702	LIFR	protein	INF		891	margarate (17:0)	metabolite	Lipid	Long Chain Fatty Acid	745	TRUE	3.15167	-0.128017	-0.00716475	0.0381175	-0.0237577	0.00997533	-0.00312932	0.100929	0.00427847	-0.00227444	-0.699945	1.37754	0	0.0323673	0.820114	0.213032	0.476075	0.7721	0.893463	0.0418835	2.87946e-05	0.106463	0.304737	0.0177618	0.921523
23004	MCH	Mean Corpuscular Hemoglobin	clinical			100009015	1-(1-enyl-stearoyl)-2-docosahexaenoyl-GPC (P-18:0/22:6)*	metabolite	Lipid	Plasmalogen	753	TRUE	30.1625	0.738653	-0.0238533	0.0255657	0.277354	-0.281144	0.542262	-0.710293	0.024258	-0.0665737	13.8203	-10.8782	0	0.0387207	0.904084	0.893247	0.185427	0.197193	0.00431951	0.0418853	0.000213147	1.72216e-12	0.00201505	0.0040121	0.921523
23005	PLATELET COUNT THOUSAND	Platelets	clinical			INF_Q8WWJ7	CD6	protein	INF		1147	TRUE	289.499	-81.9211	3.98551	-2.86113	3.60042	1.0427	-12.3639	14.8218	-0.374789	1.99979	-309.137	110.228	2.93726e-36	0.0421173	0.424287	0.546949	0.483728	0.856563	0.0012974	0.0418858	0.0124111	8.35403e-19	0.00391414	0.262398	0.921523
23006	INF_Q16552	IL17A	protein	INF		100005371	1-dihomo-linolenoyl-GPE (20:3n3 or 6)*	metabolite	Lipid	Lysolipid	714	TRUE	0.0616605	-0.175867	0.0122548	0.0170302	-0.0411644	0.0905741	0.0114325	0.155541	-0.00258734	0.00478887	-1.78559	0.573788	0.620955	0.0757178	0.829725	0.758241	0.493355	0.145862	0.763597	0.0418874	0.160987	0.0602471	0.155377	0.584871	0.921523
23007	CVD3_P16581	SELE	protein	CVD3		Parasutterella	Parasutterella	microbiome			804	TRUE	12.0531	0.0423722	-0.225804	-0.10217	-0.276822	0.12396	0.018965	-0.0331323	0.00529429	0.0298863	-2.48212	1.3432	0	0.442633	0.000686655	0.115864	8.31664e-05	0.10187	0.0217158	0.0418885	0.0131193	4.66365e-23	0.104904	0.282459	0.921523
23001	INF_P28325	CST5	protein	INF		892	nonadecanoate (19:0)	metabolite	Lipid	Long Chain Fatty Acid	724	TRUE	6.65024	-0.266239	-0.0190029	-0.0261219	-0.0853172	-0.0415057	-0.0306631	0.225694	0.0132476	-0.00450262	-5.3375	3.81527	0	0.0243465	0.714367	0.605359	0.115811	0.467621	0.572023	0.0418905	3.05826e-15	0.052329	2.09452e-06	7.96564e-05	0.921523
23008	LDL PARTICLE NUMBER	LDL particle number	clinical			112	3-hydroxy-3-methylglutarate	metabolite	Lipid	Mevalonate Metabolism	751	TRUE	599.348	-146.553	-201.461	-104.492	-119.66	-179.576	-124.602	209.312	10.1813	16.8023	-2855.51	748.449	2.8965e-08	0.196281	1.68962e-05	0.0209346	0.0151677	0.000663211	0.0239159	0.0418963	3.23418e-11	1.85465e-15	0.00689807	0.398983	0.921523
23009	INF_Q9NRJ3	CCL28	protein	INF		100003397	trimethylamine N-oxide	metabolite	Lipid	Phospholipid Metabolism	732	TRUE	2.5424	0.0437549	0.0640256	0.0186874	0.0481143	0.0184033	0.0302479	-0.0657704	0.00626518	-0.012281	-6.24549	0.886387	5.06007e-159	0.406911	0.146135	0.663584	0.299768	0.70175	0.0984013	0.0419034	1.50017e-05	5.14407e-10	4.927e-11	0.26813	0.921523
23010	CVD2_Q99523	SORT1	protein	CVD2		100002060	1-docosahexaenoyl-GPE (22:6)*	metabolite	Lipid	Lysolipid	740	TRUE	8.29987	0.148408	-0.127412	-0.0424399	-0.183035	-0.0416609	0.133695	-0.186197	0.00251988	0.00639338	1.76595	0.0402652	0	0.0984181	0.00053338	0.234232	2.3919e-06	0.302214	0.00249697	0.0419045	0.035596	0.000133222	0.0267215	0.952954	0.921523
23012	CVD3_Q16663	CCL15	protein	CVD3		999946428	X - 21383	metabolite			726	TRUE	8.04993	-0.142769	-0.244761	-0.150947	-0.284232	0.0802523	0.0102267	0.0910147	0.000697375	-0.00373208	-4.34674	2.23051	0	0.0702798	0.000186267	0.0185363	3.93516e-05	0.253525	0.682309	0.0419048	0.741981	0.212096	0.00215253	0.0738211	0.921523
22993	INF_Q969D9	TSLP	protein	INF		100002488	isoursodeoxycholate	metabolite	Lipid	Secondary Bile Acid Metabolism	733	TRUE	2.09883	0.128744	0.00271121	0.042803	-0.0629454	-0.0412736	0.00398125	-0.0307146	-0.000551757	0.00122412	-2.45723	-0.434325	2.12563e-60	0.0228254	0.964565	0.468078	0.326517	0.535472	0.571816	0.0419049	0.776733	0.654597	0.0637248	0.69535	0.921523
23018	100001579	2-hydroxypalmitate	metabolite	Lipid	Fatty Acid, Monohydroxy	Enterobacter	Enterobacter	microbiome			554	TRUE	0.973009	0.11036	-0.0340692	0.0617043	-0.0262419	-0.0334571	-0.0197868	0.0461367	0.00324334	-0.00419655	-0.616542	0.460908	2.93591e-24	0.0827126	0.36097	0.0902163	0.51584	0.435999	0.120193	0.041908	0.0183258	0.017422	0.513845	0.53972	0.921523
23043	CVD2_P09237	MMP7	protein	CVD2		999933132	X - 11787	metabolite			727	TRUE	8.61219	0.380617	-0.262646	-0.0962104	-0.0841865	0.0787872	0.211382	-0.430233	0.0145435	0.0071279	-2.89078	0.687696	0	0.0752442	0.000361157	0.182715	0.279438	0.315495	0.0450171	0.0419085	2.42385e-09	0.0292105	0.0744109	0.608664	0.921523
23099	CVD3_Q03405	PLAUR	protein	CVD3		1231	dihomo-linoleate (20:2n6)	metabolite	Lipid	Polyunsaturated Fatty Acid (n3 and n6)	738	TRUE	5.35535	-0.105033	-0.256418	-0.186839	-0.357232	0.0274396	0.0553173	0.109674	0.00366115	0.0135461	1.89008	0.696368	0	0.149259	5.10841e-10	3.22449e-06	2.67744e-16	0.536296	0.0305536	0.0419133	0.00613532	3.50472e-13	0.0361151	0.368406	0.921523
23045	LDL SMALL	LDL small particle number	clinical			CVD2_P78380	OLR1	protein	CVD2		1148	TRUE	-431.237	535.276	-45.0228	-18.3833	-43.0806	30.9486	44.4029	-75.7031	2.15289	16.6485	-2011.6	147.246	0.00104621	0.0338732	0.09299	0.471483	0.118525	0.317165	0.0188958	0.041915	0.00768023	7.44487e-42	0.00040337	0.779796	0.921523
23074	100020409	ascorbic acid 3-sulfate*	metabolite	Cofactors and Vitamins	Ascorbate and Aldarate Metabolism	Bilophila	Bilophila	microbiome			567	TRUE	0.718324	0.0688049	-0.00781995	0.00126548	-0.0208392	-0.0209817	0.00291499	-0.0196134	0.00734415	-0.00341472	3.19548	0.593607	4.30178e-26	0.0135894	0.794545	0.965673	0.517241	0.542837	0.547237	0.0419174	2.7741e-11	0.0156596	2.55568e-05	0.317072	0.921523
23075	CVD2_P09874	PARP1	protein	CVD2		Intestinimonas	Intestinimonas	microbiome			803	TRUE	3.28084	-0.157434	-0.0162523	0.0681466	-0.0851096	0.0471262	-0.0245478	0.0670485	-0.00242451	0.0143717	0.863609	0.766213	4.11437e-134	0.0665777	0.791375	0.255556	0.190116	0.497786	0.126217	0.0419213	0.217407	2.51163e-07	0.540984	0.505161	0.921523
23076	100005673	1-docosapentaenoyl-GPC (22:5n6)*	metabolite	Lipid	Lysolipid	Ruminococcaceae_UCG-014	Ruminococcaceae_UCG-014	microbiome			563	TRUE	1.37209	0.180158	-0.0548572	0.0352675	-0.0415547	-0.0666273	-0.0034867	-0.0383653	0.00224821	-0.0083284	1.03406	2.29254	1.09142e-14	0.00691911	0.481698	0.642874	0.619697	0.450421	0.725494	0.0419231	0.432228	0.0245593	0.610226	0.135291	0.921523
23077	CRP HIGH SENSITIVITY	High-sensitivity CRP	clinical			CVD3_P15085	CPA1	protein	CVD3		1148	TRUE	-1.87887	1.03601	-0.110054	0.00682757	-0.200883	0.0724438	0.0584593	-0.210014	-0.00287705	0.0902419	2.33951	2.69962	1.03433e-06	0.112573	0.256365	0.941211	0.0441393	0.517337	0.279979	0.0419252	0.328216	5.34268e-95	0.255551	0.156293	0.921523
23078	100002014	5alpha-pregnan-3beta,20alpha-diol monosulfate (2)	metabolite	Lipid	Steroid	Christensenellaceae_R-7_group	Christensenellaceae_R-7_group	microbiome			544	TRUE	4.22697	-0.351156	-0.0554971	-0.143968	-0.316326	-0.241917	-0.0538276	0.141223	-0.0359608	-0.0336089	7.51267	-1.539	6.12639e-17	0.158505	0.796682	0.495114	0.170489	0.314716	0.134868	0.0419271	4.00669e-06	0.00136002	0.172223	0.717886	0.921523
23079	CVD3_Q12860	CNTN1	protein	CVD3		Lachnospiraceae_UCG-008	Lachnospiraceae_UCG-008	microbiome			804	TRUE	4.98125	0.0623429	-0.137836	-0.0730772	-0.221094	-0.0926545	0.00296899	0.0358967	0.00545687	-0.00741057	-0.622056	1.09487	0	0.160541	0.000350512	0.0519749	5.50491e-08	0.0346807	0.733541	0.0419273	1.06814e-05	2.38234e-05	0.482111	0.130155	0.921523
23080	CVD2_P04179	SOD2	protein	CVD2		811	alanine	metabolite	Amino Acid	Alanine and Aspartate Metabolism	742	TRUE	9.84396	-0.214463	0.00530974	0.0569129	-0.0554702	-0.00905922	0.0705772	0.214104	-0.00244681	0.00250194	-1.07503	-0.165358	0	0.0495329	0.865304	0.0617483	0.0909355	0.791815	0.227916	0.0419275	0.0165589	0.0938489	0.123041	0.780753	0.921523
23081	CVD2_Q9BQ51	PDCD1LG2	protein	CVD2		100002417	2,3-dihydroxyisovalerate	metabolite	Xenobiotics	Food Component/Plant	666	TRUE	3.13847	0.0345741	-0.0508322	0.0503398	-0.00498175	-0.0654818	0.00997437	-0.0158038	0.00298823	0.00395034	0.158843	0.862917	3.93046e-281	0.334152	0.207649	0.206755	0.906834	0.152104	0.0460273	0.0419278	0.0261427	0.0371534	0.870062	0.27324	0.921523
23082	CVD3_O00175	CCL24	protein	CVD3		100020361	3-amino-2-piperidone	metabolite	Amino Acid	Urea cycle; Arginine and Proline Metabolism	621	TRUE	6.69914	-0.713847	-0.74006	-0.521158	-0.657252	0.0182406	-0.0554896	0.563745	0.00271452	-0.0072317	12.6716	-3.84634	3.35654e-139	0.012155	5.47535e-10	4.08723e-06	1.08389e-07	0.884618	0.679855	0.0419295	0.48674	0.173768	4.26555e-07	0.0717146	0.921523
23083	INF_Q9NSA1	FGF21	protein	INF		100001571	1-arachidonoyl-GPE (20:4n6)*	metabolite	Lipid	Lysolipid	741	TRUE	1.82248	-0.777955	-0.156434	-0.00798376	-0.144046	0.396034	0.290389	0.72735	0.02	0.0566231	-3.59794	-7.91688	3.14107e-08	0.0498121	0.242324	0.950794	0.304844	0.00555967	0.131794	0.0419339	4.12314e-06	1.4464e-21	0.218656	0.0014087	0.921523
23084	VITAMIN D, 25-OH TOT	Vitamin D	clinical			INF_Q13478	IL18R1	protein	INF		1149	TRUE	113.824	-76.3384	-0.69604	2.31128	0.590219	3.74756	-4.2722	4.18152	0.16387	-0.385683	82.6397	-13.7799	2.79007e-08	0.0417007	0.59037	0.0603715	0.659316	0.0121644	0.000212382	0.0419342	2.44888e-05	6.4723e-09	0.00303939	0.588379	0.921523
23085	INF_P01137	TGFB1	protein	INF		100009004	1-(1-enyl-stearoyl)-2-docosahexaenoyl-GPE (P-18:0/22:6)*	metabolite	Lipid	Plasmalogen	743	TRUE	7.4314	0.165052	0.0671107	0.0871688	-0.0453378	-0.0159596	-0.0142759	-0.216218	0.000801224	0.0153079	0.154118	1.87187	0	0.120035	0.253465	0.126045	0.462407	0.801899	0.80094	0.0419376	0.677119	1.91227e-08	0.907914	0.0826844	0.921523
23086	INF_O95760	IL33	protein	INF		100005717	1-palmitoyl-GPG (16:0)*	metabolite	Lipid	Lysolipid	649	TRUE	-0.0273717	-0.113923	0.104427	0.0401425	0.0774179	0.0262153	-0.013132	0.0836697	0.000811218	0.00422123	-1.28899	-0.165868	0.652109	0.0194785	0.000117324	0.123369	0.00772281	0.369494	0.552321	0.0419395	0.368638	0.000656347	0.0357544	0.750687	0.921523
23087	100000672	1-myristoyl-2-palmitoyl-GPC (14:0/16:0)	metabolite	Lipid	Phospholipid Metabolism	Catenisphaera	Catenisphaera	microbiome			557	TRUE	1.35533	-0.532998	-0.0707096	-0.00937361	-0.0150126	-0.0721063	0.112047	-0.176717	-0.00109709	0.00702977	4.54347	-2.09391	5.37554e-10	0.0336289	0.330408	0.894612	0.852424	0.378616	0.00911927	0.0419404	0.682627	0.0426161	0.0175944	0.160052	0.921523
23088	999946515	X - 21470	metabolite			Mitsuokella	Mitsuokella	microbiome			541	TRUE	0.972669	0.424938	-0.143144	0.0589731	-0.0147607	0.167151	0.0444039	0.167506	-0.0212754	0.0102447	-2.52656	-4.30548	1.38815e-05	0.0734877	0.101131	0.487086	0.875083	0.104816	0.216053	0.0419434	2.56636e-11	0.0140157	0.245104	0.0123796	0.921523
23089	CVD2_Q15389	ANGPT1	protein	CVD2		100009215	1-stearoyl-2-dihomo-linolenoyl-GPE (18:0/20:3n3 or 6)*	metabolite	Lipid	Phospholipid Metabolism	748	TRUE	9.60943	-0.258685	-0.112487	-0.00249401	-0.227005	-0.173973	0.0813598	0.169498	0.00305539	0.0128724	0.16245	2.79743	0	0.0354071	0.196608	0.976474	0.013091	0.0673022	0.040108	0.0419495	0.281258	0.0012492	0.932969	0.0822528	0.921523
23090	OMEGA_3_TOTAL	Omega-3 total	clinical			CVD2_P12931	SRC	protein	CVD2		1148	TRUE	5.8683	-3.65583	-0.0814771	-0.0966521	-0.148019	0.273203	-0.0956935	0.449621	0.016662	-0.0517129	-6.93393	1.19483	6.77328e-17	0.0400097	0.419591	0.31815	0.154603	0.018973	0.251932	0.0419497	3.96128e-08	7.06424e-30	0.00121242	0.54615	0.921523
23091	INF_P15692	VEGFA	protein	INF		Olsenella	Olsenella	microbiome			804	TRUE	9.3444	-0.196637	-0.148675	-0.0706013	-0.135151	0.0340673	0.00501411	-0.0581065	0.00630675	0.0206321	0.633501	-0.0318959	0	0.0123909	0.00135648	0.119317	0.00609181	0.517886	0.697989	0.0419515	2.24008e-05	2.07511e-22	0.554213	0.970794	0.921523
23092	100001403	5-acetylamino-6-amino-3-methyluracil	metabolite	Xenobiotics	Xanthine Metabolism	Blautia	Blautia	microbiome			531	TRUE	0.864798	-1.10467	0.127923	0.0547416	0.0646409	-0.349135	-0.132185	0.19194	0.0207676	0.00185513	6.50464	-3.16291	0.0156902	0.0571194	0.235458	0.609681	0.575007	0.00560343	0.00746179	0.0419526	1.15393e-07	0.715595	0.0263958	0.149067	0.921523
23093	CVD2_Q9HB29	IL1RL2	protein	CVD2		Cloacibacillus	Cloacibacillus	microbiome			803	TRUE	3.70803	-0.102895	-0.0708121	-0.0623996	-0.0984593	-0.0232005	-0.00564345	-0.0523452	0.0149316	0.0108312	-1.90406	0.338039	8.61549e-245	0.136288	0.171308	0.218169	0.073625	0.69575	0.641787	0.0419533	2.89715e-19	4.47247e-06	0.110213	0.728445	0.921523
23094	INF_P05113	IL5	protein	INF		Fournierella	Fournierella	microbiome			804	TRUE	1.01348	-0.165262	-0.0445074	-0.0727388	0.0153115	0.0844068	0.0094835	-0.0660938	-0.00661186	0.00116727	0.0366593	0.142885	6.15104e-11	0.0454691	0.537799	0.301769	0.84124	0.303108	0.563383	0.0419541	0.00425033	0.722545	0.982401	0.916818	0.921523
23095	CVD2_P21583	KITLG	protein	CVD2		Lachnoclostridium	Lachnoclostridium	microbiome			803	TRUE	10.4798	0.291758	-0.0505974	-0.0424971	-0.147829	-0.10135	-0.00193647	-0.0517283	0.00894988	-0.00160842	-4.51525	-1.3585	0	0.0191023	0.243159	0.313479	0.00120215	0.0386623	0.889772	0.0419588	1.0798e-10	0.436243	5.75162e-06	0.0989159	0.921523
23096	192	N-acetylputrescine	metabolite	Amino Acid	Polyamine Metabolism	Ruminiclostridium_9	Ruminiclostridium_9	microbiome			561	TRUE	0.835162	-0.184525	-0.0572771	-0.0390956	-0.0436508	0.118893	0.00583733	0.0564177	0.00215465	0.00375272	-0.696161	0.345921	1.39293e-21	0.0340168	0.110552	0.261875	0.255176	0.00306152	0.634026	0.0419603	0.0971482	0.0244304	0.438546	0.623296	0.921523
23097	100001006	N-acetylglycine	metabolite	Amino Acid	Glycine, Serine and Threonine Metabolism	Anaerosporobacter	Anaerosporobacter	microbiome			561	TRUE	0.70708	-0.067629	-0.175505	-0.0792449	-0.104512	-0.220406	0.00998111	-0.0608758	0.0123799	-0.0295301	8.26641	1.628	0.000242022	0.413376	0.0413659	0.343744	0.259204	0.0253493	0.533206	0.0419607	7.65614e-05	3.31785e-13	0.000150476	0.352827	0.921523
23098	CVD3_P98160	HSPG2	protein	CVD3		100001662	deoxycarnitine	metabolite	Lipid	Carnitine Metabolism	729	TRUE	6.2533	0.327912	-0.22994	-0.138732	-0.213555	-0.0334795	0.402728	-0.313493	0.00543539	0.0197154	2.37554	-1.01677	0	0.0259604	3.63623e-08	0.000598757	1.22238e-06	0.46526	2.55039e-07	0.0419669	7.19813e-05	2.63446e-26	0.00880886	0.195528	0.921523
23073	CRP HIGH SENSITIVITY	High-sensitivity CRP	clinical			100015624	N-behenoyl-sphingadienine (d18:2/22:0)*	metabolite	Lipid	Sphingolipid Metabolism	722	TRUE	-1.54626	0.233446	-0.120932	-0.00127168	-0.273002	0.0858927	-0.231975	-0.425586	0.00370538	0.0887633	3.04314	2.87946	1.03476e-10	0.345402	0.273497	0.990588	0.0181807	0.483209	0.0242292	0.041967	0.322636	2.40164e-70	0.213118	0.153723	0.921523
23072	CVD3_P27930	IL1R2	protein	CVD3		Prevotella_7	Prevotella_7	microbiome			804	TRUE	5.48429	0.0590404	-0.132444	-0.0598892	-0.177079	0.0557004	-0.0180071	0.0303696	0.00277274	0.0032968	0.219896	1.20356	0	0.180288	0.000783522	0.12018	2.17594e-05	0.213533	0.028846	0.0419674	0.028756	0.068165	0.808597	0.107701	0.921523
23071	INF_P01135	TGFA	protein	INF		100001870	1-palmitoyl-2-linoleoyl-GPE (16:0/18:2)	metabolite	Lipid	Phospholipid Metabolism	736	TRUE	3.12323	-0.128152	-0.0621928	-0.0622585	-0.129455	0.0030328	0.00575948	0.0882684	0.00208996	0.00678215	0.658239	2.49692	5.09109e-268	0.0426586	0.136211	0.122804	0.0030339	0.946406	0.785297	0.0419685	0.121477	0.000240944	0.466755	0.0012459	0.921523
23057	INF_P13236	CCL4	protein	INF		Caproiciproducens	Caproiciproducens	microbiome			804	TRUE	2.07305	0.00362179	-0.110395	-0.0659484	-0.18602	0.130891	0.00272189	0.0603876	0.00687405	0.0208958	-2.61484	0.93274	6.67912e-55	0.939479	0.0813567	0.286515	0.00557596	0.0689577	0.858019	0.0419696	0.000727601	5.30414e-13	0.0736154	0.433349	0.921523
23046	INF_P01583	IL1A	protein	INF		100020371	N,N-dimethylalanine	metabolite	Amino Acid	Alanine and Aspartate Metabolism	711	TRUE	0.542827	0.045237	0.111924	0.0870448	0.0968869	0.0577807	0.013888	-0.0373881	-0.00105851	0.000606547	0.0602621	-0.264418	2.74858e-23	0.121694	8.25037e-06	0.000382511	0.00024983	0.0341675	0.157296	0.0419698	0.188865	0.586371	0.913027	0.578848	0.921523
23047	CVD2_P10147	CCL3	protein	CVD2		100021123	hydroxy-N6,N6,N6-trimethyllysine*	metabolite	Amino Acid	Lysine Metabolism	719	TRUE	1.93443	-0.187512	-0.154073	-0.0761872	-0.187404	0.180027	0.0141299	0.230305	0.00852632	0.0254524	-1.62483	1.5952	2.93983e-47	0.124762	0.0103572	0.190317	0.00311265	0.00569656	0.805512	0.0419734	1.1057e-05	1.45647e-21	0.224678	0.153659	0.921523
23048	ALAT (SGPT)	Alanine Transaminase	clinical			100000626	sphingosine 1-phosphate	metabolite	Lipid	Sphingolipid Metabolism	747	TRUE	2.49148	-0.367703	-0.116163	-0.119071	-0.0102817	0.249897	-0.0255478	0.310764	0.00298206	0.014103	-1.03777	-1.07822	4.24289e-75	0.0199107	0.0348684	0.0254097	0.85963	3.0048e-05	0.730091	0.0419777	0.100856	1.38404e-08	0.39761	0.308499	0.921523
23049	CVD3_Q9Y624	F11R	protein	CVD3		100002106	sphingomyelin (d18:1/18:1, d18:2/18:0)	metabolite	Lipid	Sphingolipid Metabolism	725	TRUE	9.70374	0.981874	-1.18342	-0.332421	-1.33822	-0.178176	0.295835	-0.981058	-0.0131809	0.0141185	1.67145	-3.24353	6.0048e-135	0.0718375	3.19315e-13	0.0355809	1.02245e-14	0.308153	0.258343	0.0419799	0.0146008	0.0621579	0.635072	0.27939	0.921523
23050	CVD3_Q03405	PLAUR	protein	CVD3		100001150	propionylglycine	metabolite	Lipid	Fatty Acid Metabolism (also BCAA Metabolism)	674	TRUE	5.38294	0.178569	-0.304581	-0.221071	-0.37666	0.0451583	0.0457513	-0.101113	0.0026087	0.015474	1.11719	0.0644838	0	0.00769498	2.37375e-12	1.5494e-07	1.08344e-16	0.321518	0.0843834	0.0419815	0.0703347	8.54724e-15	0.254257	0.934819	0.921523
23051	CVD3_P08887	IL6R	protein	CVD3		100001593	glutarylcarnitine (C5-DC)	metabolite	Amino Acid	Lysine Metabolism	725	TRUE	12.5841	0.195013	-0.194117	-0.108429	-0.236826	0.00912445	0.0494045	-0.172627	0.0029773	0.0135165	2.15078	-3.16678	0	0.0258161	4.42616e-05	0.0182606	2.55645e-06	0.860841	0.217652	0.041983	0.057221	1.65293e-10	0.0405587	0.000330691	0.921523
23044	INF_O95750	FGF19	protein	INF		1110	N-acetylalanine	metabolite	Amino Acid	Alanine and Aspartate Metabolism	746	TRUE	8.09369	-0.973925	-0.0343435	-0.06696	-0.187673	0.0979712	0.00825623	0.863334	0.00842868	-0.0197603	-5.73272	1.32404	7.15654e-182	0.0283008	0.740669	0.507188	0.0856916	0.376916	0.97104	0.0419853	0.012878	4.71e-05	0.0107294	0.48687	0.921523
23052	INF_P15018	LIF	protein	INF		1124	citrate	metabolite	Energy	TCA Cycle	739	TRUE	0.0919652	0.655858	-0.0840517	-0.00689199	-0.0869372	0.0347223	0.0332846	-0.578377	-0.00368799	0.00471584	-0.21509	-1.28181	0.60957	0.0274232	0.150144	0.902822	0.158583	0.579684	0.808922	0.041987	0.0550431	0.0670709	0.864439	0.227576	0.921523
23053	100008920	sphingomyelin (d18:1/17:0, d17:1/18:0, d19:1/16:0)	metabolite	Lipid	Sphingolipid Metabolism	Raoultella	Raoultella	microbiome			562	TRUE	0.780812	0.215873	-0.0567437	-0.0497059	-0.0768587	-0.0768997	-0.00302797	0.0803043	0.00510511	0.0022561	-1.00815	1.1256	1.1803e-15	0.0576497	0.0933473	0.132065	0.0370749	0.0422694	0.875879	0.0419878	3.48795e-05	0.161276	0.246203	0.0902	0.921523
23054	CVD2_Q8NEV9,Q14213	IL27,EBI3	protein	CVD2		Erysipelotrichaceae_UCG-003	Erysipelotrichaceae_UCG-003	microbiome			803	TRUE	5.74092	-0.0105322	-0.105042	-0.020117	-0.0544223	-0.00130208	-0.00920188	0.020203	0.00188347	-0.000297267	1.15064	-1.18677	0	0.779482	0.00741224	0.600031	0.1894	0.976897	0.0660469	0.0419887	0.134612	0.867723	0.202397	0.108299	0.921523
23055	CVD3_Q92876	KLK6	protein	CVD3		356	cortisol	metabolite	Lipid	Steroid	735	TRUE	6.29405	0.151731	-0.218359	-0.166612	-0.256007	-0.0350532	0.00684583	-0.132314	0.00641518	-0.00930593	-0.277593	-1.4237	0	0.0370653	1.48784e-07	4.24966e-05	6.4029e-09	0.429753	0.82622	0.0419893	2.40369e-06	8.04829e-07	0.760758	0.0604883	0.921523
23056	100005367	N-acetylalliin	metabolite	Xenobiotics	Food Component/Plant	Intestinibacter	Intestinibacter	microbiome			458	TRUE	0.830334	0.215925	-0.0905923	-0.0975848	-0.0559499	0.10115	0.035353	-0.107116	-0.00683477	-0.00286346	2.79623	-2.46292	0.0294826	0.118549	0.593417	0.557366	0.7534	0.614204	0.184041	0.0419894	0.274757	0.717377	0.503127	0.449479	0.921523
23058	999932698	X - 11381	metabolite			GCA-900066225	GCA-900066225	microbiome			559	TRUE	0.268822	0.0012873	-0.00409283	-0.000976492	-0.0527218	0.0268984	0.0183039	-0.040037	0.0108346	0.00685674	-1.37787	-1.31884	0.00324342	0.969328	0.920039	0.980496	0.227167	0.564171	0.0574335	0.0419901	6.48006e-13	0.00051917	0.177901	0.12249	0.921523
23070	CVD3_P01130	LDLR	protein	CVD3		100001580	docosapentaenoate (n6 DPA; 22:5n6)	metabolite	Lipid	Polyunsaturated Fatty Acid (n3 and n6)	688	TRUE	3.61499	0.18708	-0.264753	-0.162972	-0.263262	0.0275105	0.158495	-0.168163	0.0143422	0.0328896	-2.3621	-2.48859	3.63601e-123	0.0953479	6.41039e-05	0.00951597	0.000162231	0.709111	0.000129319	0.0419907	4.082e-11	1.73578e-29	0.0911719	0.0354983	0.921523
23059	561	glutamate	metabolite	Amino Acid	Glutamate Metabolism	CAG-873	CAG-873	microbiome			563	TRUE	0.53066	0.518282	0.0843336	-0.0285915	-0.112088	0.327839	0.0907819	0.161864	0.00231967	0.0214834	-3.4866	-2.77413	0.00826026	0.0238534	0.197532	0.653151	0.117664	9.68758e-06	0.0328304	0.0419907	0.329683	4.25238e-12	0.0353544	0.0343201	0.921523
23060	INF_Q9NSA1	FGF21	protein	INF		100021100	tetradecadienedioate (C14:2-DC)*	metabolite	Lipid	Fatty Acid, Dicarboxylate	721	TRUE	2.21749	-0.333767	-0.167973	-0.0184754	-0.148513	0.406671	-0.00675797	0.251304	0.0210345	0.0532896	-3.68034	-6.40104	2.449e-14	0.082034	0.213626	0.888305	0.299596	0.00639809	0.922861	0.0419923	1.98301e-06	2.29163e-18	0.241737	0.0143844	0.921523
23061	INF_P01375	TNF	protein	INF		Fusicatenibacter	Fusicatenibacter	microbiome			804	TRUE	0.288654	0.112858	-0.0528473	-0.00778574	-0.104455	0.0694072	-0.0019601	-0.029924	-0.00124093	0.00104141	-1.39977	-0.326486	0.00263675	0.0677215	0.227746	0.855788	0.0241942	0.163046	0.804314	0.0419926	0.377163	0.601323	0.16462	0.691636	0.921523
23062	CVD2_P24394	IL4R	protein	CVD2		803	mannose	metabolite	Carbohydrate	Fructose, Mannose and Galactose Metabolism	737	TRUE	2.61381	0.15694	-0.146715	-0.0830648	-0.19831	-0.0406389	0.0528676	-0.153782	0.00126307	0.00538978	1.62803	0.887612	1.20379e-288	0.0635689	1.39868e-06	0.00503574	6.79455e-10	0.219706	0.215699	0.0419934	0.203159	0.000482063	0.014786	0.117655	0.921523
23063	CVD3_Q16270	IGFBP7	protein	CVD3		100001251	decanoylcarnitine (C10)	metabolite	Lipid	Fatty Acid Metabolism(Acyl Carnitine)	743	TRUE	7.53856	0.0979611	-0.308959	-0.1667	-0.30096	-0.0375536	0.062282	-0.0832651	0.00926863	0.00661544	-0.914822	0.768327	0	0.0840452	6.6215e-14	3.05442e-05	4.60445e-12	0.396576	0.000559326	0.0419936	4.95349e-12	0.00030735	0.304477	0.311288	0.921523
23064	100005403	etiocholanolone glucuronide	metabolite	Lipid	Steroid	Candidatus_Stoquefichus	Candidatus_Stoquefichus	microbiome			558	TRUE	0.835883	0.0143928	0.0322184	0.00936537	-0.0238028	-0.0750568	-0.0232556	0.0694514	-0.0122956	-0.00877711	7.32911	1.98735	4.6454e-06	0.875607	0.682203	0.903783	0.779106	0.410674	0.118687	0.0419949	2.28413e-05	0.0197746	0.000326889	0.212132	0.921523
23065	CVD2_Q8NEV9,Q14213	IL27,EBI3	protein	CVD2		100015793	sphingomyelin (d17:2/16:0, d18:2/15:0)*	metabolite	Lipid	Sphingolipid Metabolism	734	TRUE	5.75581	-0.113691	-0.141515	0.0168282	-0.100247	0.0072197	-0.0245645	0.138512	0.00184033	2.90155e-05	-0.0808953	-1.63543	0	0.191021	0.000592169	0.672524	0.0211182	0.87126	0.497488	0.0419955	0.188879	0.988153	0.927996	0.03249	0.921523
23066	INF_Q13007	IL24	protein	INF		100001254	N-acetyltryptophan	metabolite	Amino Acid	Tryptophan Metabolism	737	TRUE	3.95112	0.37844	0.304452	0.206467	0.156929	-0.157413	0.113305	-0.353159	0.00047723	0.00429478	-4.00065	-0.927912	1.94929e-104	0.0302979	0.000203115	0.00942483	0.0704081	0.0741691	0.17834	0.0419958	0.857044	0.254096	0.0265738	0.543143	0.921523
23067	CVD2_Q16651	PRSS8	protein	CVD2		100020496	sulfate of piperine metabolite C16H19NO3 (2)*	metabolite	Xenobiotics	Food Component/Plant	716	TRUE	8.9355	-0.0745933	-0.0295515	-0.0306047	0.0206844	0.2681	0.00308825	0.0833421	0.00351886	0.0152969	0.379637	-3.20207	0	0.171751	0.497504	0.469554	0.649462	1.07825e-08	0.865509	0.041997	0.012455	3.00758e-15	0.692814	6.10674e-05	0.921523
23068	CVD2_P21980	TGM2	protein	CVD2		100015790	sphingomyelin (d18:2/21:0, d16:2/23:0)*	metabolite	Lipid	Sphingolipid Metabolism	742	TRUE	7.96752	0.49657	-0.0489248	-0.199873	-0.18846	0.0339654	0.240551	-0.397671	0.00333109	0.00446844	-1.13671	-1.42014	5.5715e-278	0.0443753	0.63184	0.0437278	0.0792693	0.757379	0.0233336	0.0419984	0.337088	0.340231	0.60668	0.464164	0.921523
23214	INF_Q8WWJ7	CD6	protein	INF		UC5-1-2E3	UC5-1-2E3	microbiome			804	TRUE	5.16469	0.101457	-0.0929442	-0.059149	-0.078965	0.034395	-0.0397883	0.0471608	0.00226178	0.00828403	-5.55299	-3.7607	0	0.0834148	0.0919809	0.272518	0.174639	0.582704	0.000592735	0.0420004	0.201653	0.000951905	1.1649e-05	0.000280639	0.921527
23219	999946646	X - 13835	metabolite			Prevotellaceae_NK3B31_group	Prevotellaceae_NK3B31_group	microbiome			519	TRUE	-0.695668	0.330242	0.0838089	-0.0965909	0.202558	-0.0538986	-0.0907528	0.141137	0.0106636	-0.00157057	1.23652	-1.17213	0.0123953	0.105815	0.450233	0.37249	0.0942045	0.664746	0.00903039	0.0420077	0.00892664	0.763147	0.663798	0.592654	0.921619
23220	229	arachidonate (20:4n6)	metabolite	Lipid	Polyunsaturated Fatty Acid (n3 and n6)	Megasphaera	Megasphaera	microbiome			562	TRUE	1.20876	-0.0616878	-0.0281701	0.0315673	-0.037125	0.181816	0.0316254	-0.0435752	0.00187017	-0.00355481	0.135079	1.76826	2.77969e-18	0.355369	0.636469	0.58572	0.559293	0.00765287	0.00766505	0.0420099	0.389123	0.209346	0.927542	0.127859	0.921619
23218	LDL SMALL	LDL small particle number	clinical			2054	ethylmalonate	metabolite	Amino Acid	Leucine, Isoleucine and Valine Metabolism	751	TRUE	-23.5917	-62.7437	-58.618	-26.5151	-43.1582	38.3801	-10.1291	59.2382	1.59866	14.8167	-2759.88	-82.522	0.742964	0.164243	0.0803029	0.410823	0.221717	0.295596	0.490264	0.0420139	0.145097	7.14251e-23	0.000232242	0.89492	0.921619
23215	100020578	4-allylcatechol sulfate	metabolite			UC5-1-2E3	UC5-1-2E3	microbiome			532	TRUE	0.891636	0.204499	0.0841491	-0.136523	-0.115879	-0.252217	-0.103067	0.182115	0.00403309	-0.0196075	-3.40446	-1.11073	0.0257836	0.378695	0.637634	0.431146	0.538384	0.227863	0.00600772	0.0420146	0.533985	0.0174356	0.433497	0.754861	0.921619
23217	100005367	N-acetylalliin	metabolite	Xenobiotics	Food Component/Plant	CAG-56	CAG-56	microbiome			458	TRUE	0.812371	0.0958548	-0.0642189	-0.0947589	-0.0363287	0.118151	-0.0032783	0.0919806	-0.00768708	-0.000328566	1.96345	-2.70914	0.0307489	0.466264	0.698331	0.558547	0.835337	0.552037	0.890451	0.0420152	0.209327	0.966273	0.632325	0.397629	0.921619
23216	INF_Q9NSA1	FGF21	protein	INF		999946428	X - 21383	metabolite			727	TRUE	1.96461	-0.249301	-0.0754189	0.0499655	-0.0921727	0.355466	0.0830036	0.186984	0.023214	0.0521769	-2.95056	-7.22574	1.04045e-11	0.125004	0.57623	0.704897	0.51754	0.0140847	0.106876	0.0420155	9.47169e-08	2.32173e-17	0.312069	0.00494126	0.921619
23249	HOMA-IR	HOMA-IR	clinical			100020004	3-carboxy-4-methyl-5-pentyl-2-furanpropionate (3-CMPFP)**	metabolite	Lipid	Fatty Acid, Dicarboxylate	762	TRUE	-0.932954	0.256898	-0.0677272	-0.0843326	0.0523777	0.451541	0.00756152	-0.286394	-0.00358086	0.0639396	-4.26714	-0.86014	2.73162e-09	0.0694289	0.336241	0.213621	0.477575	4.70236e-09	0.90624	0.0420258	0.125748	4.54125e-89	0.00615862	0.517065	0.921644
23248	PLATELET COUNT THOUSAND	Platelets	clinical			CVD2_Q02763	TEK	protein	CVD2		1146	TRUE	341.905	-253.505	4.18788	-2.78967	3.67899	1.10829	-13.9728	29.9293	-0.392123	1.94391	-262.534	139.308	1.50957e-08	0.0417979	0.403927	0.55831	0.475865	0.848096	0.0464715	0.0420306	0.00909736	6.22481e-18	0.0134039	0.155583	0.921644
23247	CVD3_P98160	HSPG2	protein	CVD3		100001733	hexanoylglutamine	metabolite			726	TRUE	6.63089	0.111742	-0.243603	-0.125469	-0.25151	-0.0335087	0.0359312	-0.0611826	0.00489924	0.0193275	1.44515	-1.04738	0	0.0334486	1.625e-08	0.00288114	2.88409e-08	0.467511	0.0183327	0.0420328	0.000474829	1.24498e-23	0.119283	0.193716	0.921644
23246	CVD3_Q07654	TFF3	protein	CVD3		100001402	5-acetylamino-6-formylamino-3-methyluracil	metabolite	Xenobiotics	Xanthine Metabolism	641	TRUE	1.94077	-0.0359665	-0.0763184	-0.0288723	-0.0778125	0.0134018	-0.00609159	0.0172568	-0.00133043	0.000193819	0.343248	-0.0768719	0	0.0447423	8.96109e-06	0.0899405	1.99255e-05	0.475727	0.172944	0.0420348	0.0209817	0.800538	0.396534	0.822358	0.921644
23245	EOSINOPHILS	Eosinophils	clinical			INF_P09238	MMP10	protein	INF		1148	TRUE	-0.400371	0.895455	0.033562	0.00923801	-0.0109218	-0.0309251	0.163634	-0.1344	0.00550208	0.000374804	-1.45498	-0.940969	0.106699	0.0396957	0.569923	0.869925	0.857878	0.650971	5.53573e-07	0.0420381	0.00199595	0.888468	0.247392	0.418733	0.921644
23244	MCV	Mean Corpuscular Volume	clinical			100008916	1-stearoyl-2-docosahexaenoyl-GPC (18:0/22:6)	metabolite	Lipid	Phospholipid Metabolism	752	TRUE	90.2523	2.57008	1.24134	1.36092	1.68046	-1.03057	0.943024	-2.71672	0.0801501	-0.210535	27.5286	-18.8359	0	0.0417566	0.0155894	0.00602325	0.00185331	0.0704184	0.171204	0.0420388	2.62138e-06	1.24853e-19	0.0160501	0.047124	0.921644
23243	INF_O95760	IL33	protein	INF		100006314	sphingomyelin (d17:1/16:0, d18:1/15:0, d16:1/17:0)*	metabolite	Lipid	Sphingolipid Metabolism	734	TRUE	0.000645855	-0.177251	0.107157	0.0454348	0.0893449	0.0394958	0.00311642	0.140454	-0.000250079	0.00423052	-0.363185	-0.0853573	0.991785	0.0208645	3.82269e-05	0.0712047	0.00115423	0.168209	0.932866	0.0420388	0.770613	0.000283098	0.521131	0.857143	0.921644
23242	CVD3_P02144	MB	protein	CVD3		100010869	2,3-dihydroxy-2-methylbutyrate	metabolite	Amino Acid	Leucine, Isoleucine and Valine Metabolism	623	TRUE	13.8672	-0.277891	-0.175213	-0.139134	-0.126721	-0.0673795	0.0474306	0.204118	0.0134176	0.00467529	2.19974	2.05582	0	0.012089	0.0060337	0.0252436	0.0595843	0.324592	0.357744	0.0420393	1.81344e-10	0.102402	0.130753	0.0761044	0.921644
23241	CVD3_Q9Y624	F11R	protein	CVD3		100001989	glycocholenate sulfate*	metabolite	Lipid	Secondary Bile Acid Metabolism	734	TRUE	9.88763	0.456863	-1.20958	-0.38665	-1.45907	-0.158255	0.112547	-0.527263	-0.0127876	0.0158428	2.82568	-2.01402	1.03768e-161	0.133333	2.1286e-14	0.0116619	3.1608e-18	0.356818	0.397795	0.0420405	0.013203	0.0280726	0.404589	0.489353	0.921644
23240	MONOCYTES ABSOLUTE	Absolute Monocytes Count	clinical			35	S-1-pyrroline-5-carboxylate	metabolite	Amino Acid	Glutamate Metabolism	708	TRUE	0.378324	-0.0397829	0.00808413	-0.0268104	-0.0150207	0.0448112	-0.0301724	0.059585	-0.000907727	0.00312975	0.404842	0.092051	2.59164e-27	0.219882	0.579895	0.0567503	0.323104	0.00486876	0.0327866	0.0420431	0.0586145	1.79654e-06	0.212183	0.734659	0.921644
23239	CVD3_P08887	IL6R	protein	CVD3		93	alpha-ketoglutarate	metabolite	Energy	TCA Cycle	734	TRUE	12.6049	-0.20111	-0.148363	-0.0872124	-0.227834	-0.0482525	0.0207019	0.230629	0.00281058	0.0130712	2.58946	-2.88889	0	0.10567	0.0017985	0.0594606	5.44703e-06	0.354396	0.665056	0.0420443	0.0717913	7.47296e-10	0.0129369	0.00114772	0.921644
23238	INF_Q9P0M4	IL17C	protein	INF		1024	pantothenate	metabolite	Cofactors and Vitamins	Pantothenate and CoA Metabolism	742	TRUE	1.15752	-0.167334	-0.16056	-0.117437	-0.182844	0.108955	0.00220315	0.125012	-0.00273355	0.00828135	1.20188	0.229207	5.4119e-23	0.0340109	0.00311393	0.0263582	0.0014535	0.0656365	0.946683	0.0420489	0.127382	0.000706237	0.309878	0.81981	0.921644
23237	CVD3_P08253	MMP2	protein	CVD3		Sutterella	Sutterella	microbiome			804	TRUE	4.76923	0.0169646	-0.198859	-0.14072	-0.319013	-0.102625	-0.00442373	0.019462	0.00579753	-0.00574857	-0.427389	0.270502	0	0.62459	1.3985e-05	0.00164747	4.39231e-11	0.048568	0.384097	0.0420495	7.98414e-05	0.00591536	0.686592	0.754016	0.921644
23236	100009134	1-palmityl-2-linoleoyl-GPC (O-16:0/18:2)*	metabolite	Lipid	Phospholipid Metabolism	Ruminococcaceae_UCG-003	Ruminococcaceae_UCG-003	microbiome			568	TRUE	1.5242	0.0497909	0.0417965	0.0416309	0.0335381	-0.223943	-0.000125262	-0.0253069	-0.00173897	-0.0136236	-2.91166	1.14167	2.50063e-58	0.16864	0.315925	0.308955	0.456913	3.11614e-06	0.983603	0.0420508	0.259872	2.84856e-12	0.00547561	0.166359	0.921644
23250	100002356	(16 or 17)-methylstearate (a19:0 or i19:0)	metabolite	Lipid	Fatty Acid, Branched	Dorea	Dorea	microbiome			570	TRUE	1.3462	0.167486	-0.145841	-0.0290645	-0.0706997	0.206884	-0.00103389	-0.0495829	-0.00377533	0.00210116	-1.18473	0.700053	2.15513e-20	0.110066	0.0209419	0.635564	0.293883	0.00422177	0.930801	0.0420508	0.100209	0.471489	0.450136	0.58177	0.921644
23234	ALAT (SGPT)	Alanine Transaminase	clinical			999946905	X - 21736	metabolite			749	TRUE	2.5695	-0.176122	-0.088942	-0.109932	-0.0146342	0.282826	-0.00208477	0.083638	0.00146309	0.012326	-0.94489	-1.30953	4.5969e-111	0.0102971	0.102836	0.035743	0.79958	1.87475e-06	0.925043	0.0420524	0.411524	8.94464e-07	0.432748	0.206404	0.921644
23235	INF_Q8WWJ7	CD6	protein	INF		100004089	2-hydroxydecanoate	metabolite	Lipid	Fatty Acid, Monohydroxy	729	TRUE	5.26545	-0.110068	-0.0912521	-0.0328463	-0.114139	0.0495965	-0.00944439	0.125661	0.000800289	0.00932588	-5.0183	-2.62294	0	0.166153	0.104568	0.547904	0.0537869	0.418467	0.759571	0.0420525	0.662245	0.000229438	5.50999e-05	0.0133377	0.921644
23233	URIC ACID	Uric Acid	clinical			999952286	X - 24243	metabolite			623	TRUE	2.18292	-0.334235	-0.161081	0.00516675	-0.0218055	0.20553	-0.00998235	0.446783	0.0143867	0.0693839	-9.77112	-7.49982	7.87914e-14	0.139185	0.229479	0.968222	0.877114	0.168183	0.915881	0.0420528	0.000584372	6.83633e-32	0.000467981	0.0015893	0.921644
23232	HOMA-IR	HOMA-IR	clinical			999946511	X - 16938	metabolite			716	TRUE	-0.932962	-0.300139	-0.0591285	-0.0859479	0.0438866	0.470645	0.0248727	0.268455	-0.00328363	0.0630418	-3.36611	-1.27043	2.25631e-08	0.0385382	0.413925	0.215804	0.563453	5.42539e-09	0.699422	0.0420532	0.164029	7.548e-82	0.0343909	0.360331	0.921644
23231	HDL PARTICLE NUMBER	HDL-P (Total)	clinical			356	cortisol	metabolite	Lipid	Steroid	748	TRUE	29.6811	-2.34236	1.08405	1.20474	1.68373	0.738414	2.49544	2.0034	0.119454	-0.119912	30.3507	-16.805	3.28928e-93	0.0335636	0.0802493	0.0464741	0.0105703	0.271396	1.2115e-07	0.0420542	5.80227e-09	2.68736e-05	0.0284871	0.145689	0.921644
23230	100002021	5alpha-androstan-3beta,17alpha-diol disulfate	metabolite	Lipid	Steroid	Caproiciproducens	Caproiciproducens	microbiome			475	TRUE	1.00717	0.0484825	0.0157691	0.0456875	-0.232043	-0.148597	0.0128348	-0.151746	-0.000741966	-0.0297681	5.36344	-4.04463	0.00214724	0.683838	0.913761	0.745484	0.143443	0.383688	0.73526	0.0420581	0.889496	1.36052e-05	0.166149	0.219142	0.921644
23229	CVD2_Q96D42	HAVCR1	protein	CVD2		100005466	N-acetyltaurine	metabolite	Amino Acid	Methionine, Cysteine, SAM and Taurine Metabolism	736	TRUE	6.0401	-0.206005	-0.169154	-0.123944	-0.208615	0.304006	-0.0509259	0.196022	0.0335388	0.00993494	-5.36461	-4.07795	0	0.0919527	0.0211029	0.0825972	0.0068584	0.000153056	0.350993	0.0420598	1.65313e-45	0.00227104	0.000748603	0.00251263	0.921644
23228	INF_Q13261	IL15RA	protein	INF		100019972	dodecenedioate (C12:1-DC)*	metabolite	Lipid	Fatty Acid, Dicarboxylate	687	TRUE	0.727401	-0.0805085	-0.0340029	0.0163157	-0.0452567	0.0131513	0.006117	0.0493565	0.00337953	0.0055563	0.036233	-0.358229	9.08609e-33	0.0337537	0.229096	0.554643	0.12767	0.670029	0.600143	0.0420606	0.000262364	9.61164e-06	0.954038	0.503293	0.921644
23227	181	laurate (12:0)	metabolite	Lipid	Medium Chain Fatty Acid	Prevotella_7	Prevotella_7	microbiome			557	TRUE	0.57911	-0.122861	-0.14584	-0.028461	-0.0752216	-0.100191	0.00900498	-0.0553434	-0.001188	-0.00260044	-0.490857	-1.71097	0.000357264	0.131815	0.0426441	0.684936	0.324692	0.215106	0.558367	0.0420638	0.653788	0.437437	0.784473	0.22296	0.921644
23226	LDL SMALL	LDL small particle number	clinical			100015791	sphingomyelin (d18:2/23:1)*	metabolite	Lipid	Sphingolipid Metabolism	748	TRUE	-54.0092	167.926	-57.8393	-31.3302	-44.4894	22.0748	-18.2892	-128.785	2.18366	15.2686	-2506.93	-261.145	0.46723	0.0313247	0.0817607	0.332615	0.207563	0.543531	0.610692	0.042064	0.0497484	9.83163e-23	0.000650792	0.680269	0.921644
23225	999946595	X - 11378	metabolite			Lachnospiraceae_UCG-001	Lachnospiraceae_UCG-001	microbiome			534	TRUE	0.00207693	0.0232102	0.0635155	0.0721796	0.0696539	0.203152	-0.00106048	-0.0398785	-0.00118334	0.00082997	-6.26747	0.374653	0.989239	0.716253	0.360238	0.290856	0.346817	0.00878636	0.915193	0.0420641	0.632954	0.794415	0.000197338	0.780121	0.921644
23224	LDL SMALL	LDL small particle number	clinical			100009215	1-stearoyl-2-dihomo-linolenoyl-GPE (18:0/20:3n3 or 6)*	metabolite	Lipid	Phospholipid Metabolism	761	TRUE	-71.4307	-49.743	-57.5448	-40.9954	-41.4615	8.39266	107.446	61.3488	1.86913	10.9078	-1780.51	741.604	0.281509	0.263612	0.0653081	0.174615	0.206725	0.80788	7.10595e-14	0.0420677	0.0680355	5.39865e-14	0.0113773	0.206942	0.921644
23223	CVD2_P04792	HSPB1	protein	CVD2		Enterorhabdus	Enterorhabdus	microbiome			803	TRUE	11.466	0.0937411	-0.0319228	-0.016214	0.0268668	0.0277031	-0.00256227	0.0345606	-0.000605848	-0.00657887	0.510984	0.406641	0	0.0451396	0.343855	0.623384	0.452998	0.470606	0.76289	0.0420683	0.57603	1.88873e-05	0.511259	0.523403	0.921644
23222	INF_O14788	TNFSF11	protein	INF		100009125	1-margaroyl-2-docosahexaenoyl-GPC (17:0/22:6)*	metabolite	Lipid	Phospholipid Metabolism	706	TRUE	3.9541	0.22838	0.0437879	0.159955	-0.0264118	-0.326513	0.0700649	-0.256703	-0.004774	0.0223237	0.521397	-0.627817	6.07691e-112	0.0644276	0.554544	0.0249136	0.734732	5.08307e-05	0.27329	0.0420701	0.0482121	2.56411e-10	0.753398	0.641119	0.921644
23221	CVD2_Q9BWV1	BOC	protein	CVD2		1110	N-acetylalanine	metabolite	Amino Acid	Alanine and Aspartate Metabolism	745	TRUE	5.68102	-0.309122	0.0119326	-0.0188924	-0.042131	-0.043627	0.0962293	0.272568	-0.00209099	-0.00808192	-1.42435	1.32345	0	0.0275411	0.715754	0.553709	0.221824	0.212797	0.180313	0.0420709	0.0510261	1.37935e-07	0.0448264	0.0277565	0.921644
23251	LYMPHOCYTES	Lymphocytes	clinical			999946354	X - 21310	metabolite			695	TRUE	39.347	-2.90797	-0.0938031	0.385559	1.85492	0.228607	-0.762624	3.41367	-0.0290499	-0.1861	0.686303	25.9739	1.2629e-78	0.0999949	0.914824	0.645881	0.0552535	0.822228	0.365415	0.0420756	0.325319	7.23517e-06	0.972693	0.154472	0.921707
23253	CVD2_P01833	PIGR	protein	CVD2		302	deoxycholate	metabolite	Lipid	Secondary Bile Acid Metabolism	676	TRUE	7.15408	-0.0332113	-0.0578026	-0.0155788	-0.0587784	0.00607274	0.00890189	0.0234291	0.00385474	-0.0010149	0.570939	-0.905444	0	0.0885726	0.000551618	0.344887	0.000928945	0.728639	0.0823177	0.0420825	1.80174e-12	0.201371	0.110125	0.00473449	0.921816
23252	INF_P15018	LIF	protein	INF		100001511	1-palmitoleoyl-GPC (16:1)*	metabolite	Lipid	Lysolipid	740	TRUE	0.11296	-0.210208	-0.0869307	-0.00608099	-0.0593742	0.0441967	-0.00195193	0.212432	-0.00430518	0.00633623	-0.484757	-0.880282	0.378346	0.0775104	0.129738	0.913134	0.329571	0.472119	0.970435	0.0420842	0.0201415	0.0130838	0.69735	0.410592	0.921816
23254	CVD3_P10451	SPP1	protein	CVD3		999946608	X - 11880	metabolite			729	TRUE	6.09442	0.278173	-0.130891	-0.105675	-0.181646	-0.090811	0.165432	-0.192914	0.0114575	0.00446325	2.22358	-0.667758	0	0.00675918	0.0286409	0.066935	0.00351387	0.166864	0.000307578	0.0420883	3.26623e-09	0.0966123	0.0832674	0.537694	0.921824
23255	999952843	X - 24522	metabolite			Coprococcus_3	Coprococcus_3	microbiome			498	TRUE	0.604094	0.112648	-0.0505867	0.0261288	-0.00287965	0.11569	0.00365996	-0.0456356	0.00845927	0.000698661	7.73815	-0.0666154	0.00035418	0.14383	0.491733	0.719327	0.971298	0.155869	0.745252	0.0420886	0.00169507	0.842596	0.000230438	0.966916	0.921824
23256	CVD3_P14778	IL1R1	protein	CVD3		100001254	N-acetyltryptophan	metabolite	Amino Acid	Tryptophan Metabolism	736	TRUE	6.85806	-0.172739	-0.15282	-0.076334	-0.175064	-0.111373	0.00511216	0.155632	0.00274552	0.000368661	0.56072	-0.230351	0	0.0250601	2.3252e-05	0.0295203	4.6602e-06	0.00416053	0.890421	0.0420904	0.0190923	0.824336	0.480668	0.731976	0.921824
23257	100001569	1-oleoyl-GPE (18:1)	metabolite	Lipid	Lysolipid	DNF00809	DNF00809	microbiome			560	TRUE	1.05404	-0.0147497	0.156893	0.191475	0.147663	0.0264338	0.00507833	-0.0536475	0.00187771	-0.00973214	2.28081	-1.00826	1.87124e-22	0.805223	0.00107624	4.79883e-05	0.00399952	0.62304	0.682879	0.0420932	0.285106	1.27182e-05	0.0584279	0.281359	0.921824
23258	CVD2_P18510	IL1RN	protein	CVD2		999946595	X - 11378	metabolite			705	TRUE	4.34737	-0.12423	-0.0163605	0.0988094	-0.104895	0.423024	0.0192705	0.201524	-0.00354783	0.0670202	2.64412	-1.77442	1.818e-148	0.272947	0.831726	0.188482	0.193608	2.20501e-07	0.694864	0.0420936	0.145832	2.19608e-89	0.101653	0.19491	0.921824
23260	572	glucose	metabolite	Carbohydrate	Glycolysis, Gluconeogenesis, and Pyruvate Metabolism	Megasphaera	Megasphaera	microbiome			568	TRUE	-0.170554	-0.0359572	-0.0134411	-0.00826291	0.00496774	0.10027	0.0108942	-0.0134973	0.00140867	0.00472088	-0.854964	-0.583272	5.6524e-05	0.0827122	0.461907	0.644591	0.801167	1.33406e-06	0.00287589	0.0421008	0.0352451	6.71627e-08	0.066049	0.106607	0.921877
23261	100015586	1-palmityl-2-palmitoyl-GPC (O-16:0/16:0)*	metabolite	Lipid	Phospholipid Metabolism	Cloacibacillus	Cloacibacillus	microbiome			568	TRUE	1.39826	-0.0480514	-0.00942407	0.0111686	-0.0429151	-0.118611	0.00741719	-0.0288574	-0.00515366	-0.00298313	1.08489	0.846078	4.16645e-111	0.218063	0.723848	0.669887	0.136338	0.000125175	0.280619	0.0421029	1.68301e-07	0.0166944	0.109726	0.116036	0.921877
23259	INF_Q8N6P7	IL22RA1	protein	INF		100001182	docosadienoate (22:2n6)	metabolite	Lipid	Polyunsaturated Fatty Acid (n3 and n6)	740	TRUE	2.87469	-0.229568	0.144557	0.298219	0.0988598	-0.0200361	-0.142144	0.183281	0.00257238	0.00262042	-5.81758	1.20557	1.71185e-83	0.0413906	0.0257023	2.27806e-06	0.150148	0.779267	0.00280671	0.042103	0.223803	0.373258	4.71091e-05	0.311283	0.921877
23262	CVD2_P13726	F3	protein	CVD2		100004541	acisoga	metabolite	Amino Acid	Polyamine Metabolism	717	TRUE	6.40823	0.139859	-0.0198074	-0.00616105	-0.0135854	-0.0820377	0.128877	-0.122626	0.0137937	-0.00425271	0.33637	2.31318	0	0.0498118	0.620189	0.873307	0.745107	0.0599676	2.39811e-05	0.042104	7.83846e-26	0.0160821	0.693628	0.00132921	0.921877
23263	CRP HIGH SENSITIVITY	High-sensitivity CRP	clinical			100009078	1-oleoyl-2-linoleoyl-GPE (18:1/18:2)*	metabolite	Lipid	Phospholipid Metabolism	727	TRUE	-1.78695	0.104209	-0.152033	-0.0239355	-0.314102	0.153729	0.127939	-0.233796	-0.000670779	0.0898988	2.79493	3.01389	2.82331e-12	0.536378	0.190355	0.83162	0.00957324	0.214071	0.0388515	0.0421058	0.860713	8.62907e-67	0.276069	0.168862	0.921877
23264	INF_Q13261	IL15RA	protein	INF		888	caprate (10:0)	metabolite	Lipid	Medium Chain Fatty Acid	738	TRUE	0.720121	-0.0947787	-0.0327323	0.0132	-0.0467354	0.0342887	0.00747868	0.074309	0.00351191	0.00539482	-0.443694	-0.874799	1.91341e-29	0.0520762	0.229442	0.617672	0.10532	0.246135	0.646289	0.0421069	7.83876e-05	1.14405e-05	0.461158	0.0894161	0.921877
23265	POTASSIUM	Potassium	clinical			Fusicatenibacter	Fusicatenibacter	microbiome			844	TRUE	4.28122	-0.0716617	0.10344	0.0739112	0.0319066	-0.0190109	-0.00770708	0.0202769	-0.000226826	0.000230781	0.840364	0.423749	0	0.0875141	0.000565237	0.0111926	0.308034	0.585226	0.155281	0.0421099	0.809881	0.866	0.223505	0.461954	0.921904
23266	CVD2_Q99075	HBEGF	protein	CVD2		Eggerthella	Eggerthella	microbiome			803	TRUE	5.18232	-0.0803494	0.047374	0.0456458	-0.0513061	-0.0885732	-0.00927178	0.0469963	-0.00410422	0.0180754	2.76163	-2.62454	2.36793e-222	0.166895	0.541528	0.547448	0.531823	0.315821	0.449151	0.0421151	0.099537	3.41471e-07	0.123838	0.0723072	0.921977
23267	132	3-phosphoglycerate	metabolite	Carbohydrate	Glycolysis, Gluconeogenesis, and Pyruvate Metabolism	Adlercreutzia	Adlercreutzia	microbiome			495	TRUE	0.0948588	0.150832	0.017562	0.118375	-0.147794	0.0462104	-0.0127862	-0.0636286	-0.00463944	0.00308902	0.855039	2.34081	0.589648	0.0268093	0.820232	0.12259	0.0719518	0.585916	0.419975	0.0421238	0.0949435	0.390672	0.663559	0.115973	0.922129
23271	100000846	erythritol	metabolite	Xenobiotics	Food Component/Plant	Paraprevotella	Paraprevotella	microbiome			557	TRUE	-0.328567	0.238902	0.257381	0.175877	0.217875	-0.0107036	-0.00973375	0.100552	0.00852457	0.00549824	8.36576	-2.34061	0.380369	0.12349	0.117843	0.274969	0.218818	0.954801	0.716916	0.0421292	0.155752	0.476789	0.0445261	0.482431	0.922135
23273	254	3-hydroxybutyrate (BHBA)	metabolite	Lipid	Ketone Bodies	Alistipes	Alistipes	microbiome			561	TRUE	1.66134	-0.60462	-0.438918	-0.225014	-0.454491	0.171679	-0.030055	0.126084	-0.00224501	-0.0173669	2.45152	0.415684	1.94154e-07	0.0461457	0.000753556	0.0744908	0.00105404	0.246408	0.216567	0.0421298	0.636193	0.00475938	0.460215	0.87071	0.922135
23272	CVD3_O15467	CCL16	protein	CVD3		241	phenylpyruvate	metabolite	Amino Acid	Phenylalanine and Tyrosine Metabolism	730	TRUE	6.1203	-0.283235	-0.35265	-0.189763	-0.383398	0.0290804	0.00589369	0.343101	0.00927963	0.0199992	1.41008	3.17744	7.42672e-275	0.100406	3.17387e-07	0.00473613	1.43131e-07	0.696657	0.94654	0.0421326	4.4737e-05	1.00733e-10	0.346377	0.0132225	0.922135
23274	Triglyceride HDL Ratio	Triglyceride/HDL Ratio	clinical			INF_P28325	CST5	protein	INF		1149	TRUE	-1.04193	1.33952	-0.151391	-0.022238	-0.052879	0.212066	0.0405951	-0.18062	0.00135683	0.0429139	-6.10704	-2.72479	0.00315093	0.0332336	0.012317	0.700097	0.396396	0.00243658	0.405024	0.0421336	0.470183	2.93757e-55	2.77234e-06	0.0234476	0.922135
23270	100010940	diacylglycerol (16:1/18:2 [2], 16:0/18:3 [1])*	metabolite			UC5-1-2E3	UC5-1-2E3	microbiome			569	TRUE	-1.07437	-0.176296	0.109876	0.0962075	0.186732	0.0791449	0.0165561	-0.0722142	0.0049655	0.0323669	-0.649062	-4.56058	6.56047e-11	0.0562617	0.132102	0.176633	0.0166543	0.340612	0.286354	0.0421358	0.0643016	2.12171e-21	0.724228	0.00190473	0.922135
23268	CVD2_P35475	IDUA	protein	CVD2		100015625	glycosyl-N-behenoyl-sphingadienine (d18:2/22:0)*	metabolite	Lipid	Ceramides	730	TRUE	6.14041	0.232121	-0.065241	-0.00243137	-0.104154	0.0973267	0.0988787	-0.205303	-0.00443751	0.0149195	-1.27132	0.536645	0	0.0460498	0.238359	0.963554	0.0711378	0.10752	0.0675253	0.0421366	0.0129321	1.72918e-09	0.284537	0.590763	0.922135
23269	MCV	Mean Corpuscular Volume	clinical			100002070	2-hydroxyglutarate	metabolite	Lipid	Fatty Acid, Dicarboxylate	697	TRUE	91.6194	-1.73259	1.40354	1.47144	1.96351	-1.13129	-0.730322	2.01999	0.0847637	-0.213194	18.8914	-27.5578	0	0.109255	0.00681755	0.0032255	0.000309351	0.0456441	0.152581	0.0421368	4.11933e-07	2.83296e-20	0.0998035	0.00373943	0.922135
23275	999946633	X - 12844	metabolite			Terrisporobacter	Terrisporobacter	microbiome			564	TRUE	0.43137	-0.124461	-0.0301099	-0.0760385	-0.0229731	-0.0869804	0.0144191	-0.036188	0.0103215	0.00596515	-0.201659	-0.410937	6.07507e-06	0.00733882	0.469321	0.0643268	0.608809	0.0683429	0.13932	0.0421389	1.89382e-11	0.00240966	0.849273	0.636158	0.92214
23276	CVD2_P29965	CD40LG	protein	CVD2		CAG-873	CAG-873	microbiome			803	TRUE	7.24714	0.782759	-0.138648	-0.000405189	-0.352115	-0.222654	-0.0648872	0.29193	-0.008428	0.0175061	-0.885049	-2.87502	3.07411e-91	0.057563	0.258549	0.997305	0.00838066	0.110823	0.400694	0.0421406	0.032802	0.00228873	0.75693	0.215886	0.92214
23277	INF_Q8N6P7	IL22RA1	protein	INF		100003686	N-palmitoylglycine	metabolite	Lipid	Fatty Acid Metabolism(Acyl Glycine)	728	TRUE	2.79186	-0.28973	0.178517	0.324218	0.125108	-0.033762	-0.0901732	0.24452	0.00300867	0.00205688	-5.3537	1.07408	5.34168e-72	0.0388709	0.0061146	3.0102e-07	0.0691455	0.633501	0.167945	0.0421435	0.153728	0.475494	0.000208299	0.369217	0.922164
23280	EOSINOPHILS	Eosinophils	clinical			999949592	X - 11315	metabolite			742	TRUE	0.78923	-0.275803	-0.000390759	-0.0285151	-0.0822516	-0.138408	-0.0438053	0.235344	0.00639117	-0.000173525	-3.06161	-1.37646	4.69802e-06	0.034381	0.995818	0.693851	0.300047	0.0919657	0.445275	0.0421475	0.0097712	0.961613	0.0660405	0.33928	0.922179
23278	CVD3_O95998	IL18BP	protein	CVD3		100006435	N-acetylglucosamine/N-acetylgalactosamine	metabolite	Carbohydrate	Aminosugar Metabolism	639	TRUE	5.94764	0.22249	-0.215547	-0.181437	-0.241044	0.0104064	0.198346	-0.180803	0.00718105	0.0099311	3.23523	-0.255835	0	0.0365368	1.78251e-06	3.74134e-05	2.26114e-07	0.820656	3.07225e-05	0.0421495	2.86337e-07	5.46784e-07	0.00073134	0.748536	0.922179
23279	INF_P14784	IL2RB	protein	INF		100009122	1-pentadecanoyl-2-arachidonoyl-GPC (15:0/20:4)*	metabolite	Lipid	Phospholipid Metabolism	736	TRUE	0.307801	-0.123739	-0.000243088	-0.0192747	-0.0333471	0.00231544	0.017961	0.107723	0.000102681	0.00180595	0.3363	0.1768	7.35803e-06	0.0575425	0.993452	0.499665	0.285039	0.943489	0.515366	0.0421496	0.914748	0.178688	0.605782	0.746913	0.922179
23304	INF_Q8WWJ7	CD6	protein	INF		100001876	sphinganine-1-phosphate	metabolite	Lipid	Sphingolipid Metabolism	738	TRUE	5.21471	-0.207645	-0.101781	-0.0575414	-0.119191	0.0495858	0.0269776	0.23923	0.00116858	0.00964112	-4.57068	-2.10551	0	0.106686	0.0674166	0.28719	0.0424914	0.413284	0.630565	0.0421569	0.522329	0.000126514	0.000184898	0.0436025	0.922216
23305	100015735	ceramide (d18:1/14:0, d16:1/16:0)*	metabolite	Lipid	Ceramides	Sutterella	Sutterella	microbiome			542	TRUE	0.541952	-0.0142766	0.11041	0.0641844	0.0460848	-0.0366031	-0.00754991	0.02262	0.00562771	0.00807689	-0.179565	-2.24756	1.35238e-06	0.729169	0.0275994	0.185731	0.386609	0.516047	0.181825	0.0421588	0.00228641	0.000614179	0.889773	0.0375822	0.922216
23312	INF_P00813	ADA	protein	INF		Eubacterium	Eubacterium	microbiome			804	TRUE	3.72136	0.115401	0.00178438	0.0219112	-0.022095	-0.00529278	-0.00832647	0.0468516	-0.0010318	0.00400775	0.0541523	1.32752	0	0.058653	0.968072	0.614545	0.639117	0.916787	0.486366	0.0421609	0.470747	0.0483652	0.957893	0.113123	0.922216
23306	CVD2_Q15109	AGER	protein	CVD2		100001051	1-methylhistidine	metabolite	Amino Acid	Histidine Metabolism	735	TRUE	5.8839	-0.13325	-0.0811794	-0.0253117	-0.121086	-0.0652259	0.0578693	0.16846	-0.000902546	-0.0145201	5.21645	-2.09315	0	0.118146	0.0581311	0.540833	0.00757271	0.164598	0.119149	0.0421623	0.520909	3.98321e-14	1.47443e-08	0.00827465	0.922216
23307	CVD3_P02452	COL1A1	protein	CVD3		999947687	X - 12100	metabolite			721	TRUE	3.43907	0.339973	-0.124899	-0.0805403	-0.121775	-0.137689	0.286395	-0.299108	0.00194624	-0.00632731	2.15431	0.891691	8.3642e-206	0.028599	0.00709654	0.0727933	0.0125965	0.00465839	0.00047929	0.0421645	0.199639	0.00245635	0.0307575	0.281534	0.922216
23308	CVD3_P02144	MB	protein	CVD3		999953267	X - 24748	metabolite			544	TRUE	13.769	0.132128	-0.181654	-0.119747	-0.1089	-0.125037	0.150047	-0.160834	0.011873	0.00632646	2.68446	1.85496	0	0.179561	0.00814765	0.0695719	0.127702	0.077657	0.00381042	0.0421648	2.77983e-08	0.0425804	0.077887	0.14462	0.922216
23309	100001614	hexadecanedioate (C16-DC)	metabolite	Lipid	Fatty Acid, Dicarboxylate	Succinivibrio	Succinivibrio	microbiome			553	TRUE	0.74955	0.350548	-0.116016	0.0285375	-0.13867	0.11527	0.0306136	0.135273	-0.00431194	-0.00811475	2.84729	1.02875	3.66569e-05	0.069414	0.0684877	0.645789	0.0464527	0.113088	0.346953	0.0421675	0.0650761	0.00893925	0.0753072	0.420666	0.922216
23310	CVD2_Q16651	PRSS8	protein	CVD2		100009394	hexadecadienoate (16:2n6)	metabolite	Lipid	Long Chain Fatty Acid	744	TRUE	8.94259	-0.11503	-0.00709228	-0.0266842	0.029324	0.262157	0.00619988	0.0945404	0.00338415	0.0145611	0.625811	-2.85915	0	0.0963078	0.868735	0.518675	0.514188	2.13309e-08	0.784462	0.0421697	0.0142479	8.75597e-14	0.505811	0.000333201	0.922216
23311	100002458	3-methylglutaconate	metabolite	Amino Acid	Leucine, Isoleucine and Valine Metabolism	Butyrivibrio	Butyrivibrio	microbiome			525	TRUE	0.12889	0.149015	0.0527011	0.222953	0.116014	0.310447	-0.00590611	0.0730181	0.00390134	-0.0091675	2.28239	-1.23432	0.461828	0.149674	0.462631	0.00131662	0.129487	0.000107012	0.773806	0.0421717	0.141095	0.00554296	0.20298	0.367371	0.922216
23321	GGT	Gamma-glutamyl transpeptidase	clinical			100015840	dihomo-linolenoylcarnitine (C20:3n3 or 6)*	metabolite	Lipid	Fatty Acid Metabolism(Acyl Carnitine)	681	TRUE	1.81066	0.316843	-0.0458983	-0.0107064	0.168612	0.26476	0.0763764	-0.268481	0.00898712	0.0202773	-4.68071	0.566231	5.58533e-22	0.028239	0.578906	0.890646	0.0601038	0.00394976	0.28556	0.0421734	0.0016992	6.79249e-08	0.015143	0.71408	0.922216
23313	999946595	X - 11378	metabolite			Ruminococcus_1	Ruminococcus_1	microbiome			534	TRUE	-0.00906754	0.0981322	0.0647579	0.0658499	0.0665395	0.210559	0.0028048	-0.0396055	-0.0010886	0.000720881	-6.20155	0.481595	0.95551	0.261604	0.353883	0.335792	0.370238	0.00655807	0.759372	0.0421752	0.662584	0.825363	0.000247322	0.720955	0.922216
23314	INF_P09603	CSF1	protein	INF		279	cystine	metabolite	Amino Acid	Methionine, Cysteine, SAM and Taurine Metabolism	739	TRUE	9.49732	-0.124661	-0.0530171	-0.00909528	-0.0766754	-0.0191641	-0.0185672	0.0970038	0.000576375	0.0167979	0.285953	-0.347734	0	0.0259231	0.0774468	0.755296	0.0152528	0.548271	0.445133	0.0421758	0.559375	6.0929e-34	0.658756	0.521284	0.922216
23315	CVD2_Q9Y6Q6	TNFRSF11A	protein	CVD2		100001083	indolepropionate	metabolite	Amino Acid	Tryptophan Metabolism	727	TRUE	5.18571	0.106091	-0.0456576	-0.000700501	-0.0875246	0.0754066	0.0468076	-0.0605024	0.00522491	0.0257958	1.12217	0.471907	0	0.0347927	0.307259	0.987225	0.0664157	0.118741	0.00349579	0.0421775	0.000394668	3.53845e-35	0.257085	0.570317	0.922216
23316	CVD3_P07339	CTSD	protein	CVD3		100001468	N1-Methyl-2-pyridone-5-carboxamide	metabolite	Cofactors and Vitamins	Nicotinate and Nicotinamide Metabolism	733	TRUE	3.48502	-0.154872	-0.225502	-0.0997575	-0.213338	0.157134	-0.0756772	0.174645	0.00696136	0.0217607	-2.46337	-1.97941	5.8813e-279	0.0834988	3.80365e-07	0.0216846	5.43992e-06	0.000939029	0.10845	0.0421777	2.3874e-06	1.4855e-27	0.0112809	0.0154609	0.922216
23317	CVD2_Q9BWV1	BOC	protein	CVD2		491	pyridoxal	metabolite	Cofactors and Vitamins	Vitamin B6 Metabolism	655	TRUE	5.67303	0.126761	0.00420967	-0.0269547	-0.0592412	-0.0602831	0.0381927	-0.146305	-0.00181108	-0.00594589	-1.36484	1.01386	0	0.107009	0.902293	0.41179	0.100952	0.103112	0.272692	0.042179	0.102703	0.000134161	0.0733959	0.127563	0.922216
23318	INF_P60568	IL2	protein	INF		Lactobacillus	Lactobacillus	microbiome			804	TRUE	0.941947	-0.0251756	0.00375293	-0.0117102	0.0040755	0.0214347	0.00155038	-0.0173615	0.000399859	0.000918638	0.419662	-0.715208	1.85904e-74	0.198881	0.877951	0.626592	0.8749	0.441895	0.720595	0.0421806	0.610382	0.410037	0.456015	0.120599	0.922216
23319	100009026	behenoyl dihydrosphingomyelin (d18:0/22:0)*	metabolite	Lipid	Sphingolipid Metabolism	Ruminococcaceae_UCG-003	Ruminococcaceae_UCG-003	microbiome			565	TRUE	-0.454371	-0.0112345	-0.11956	-0.00882058	-0.0603128	0.00826144	0.0139818	-0.0338977	0.00184555	0.0176228	-2.42209	0.0758349	0.000282649	0.816239	0.0343235	0.872899	0.3179	0.897983	0.0881965	0.0421866	0.36582	1.3331e-11	0.0915761	0.945705	0.922216
23320	INF_P60568	IL2	protein	INF		100020409	ascorbic acid 3-sulfate*	metabolite	Cofactors and Vitamins	Ascorbate and Aldarate Metabolism	744	TRUE	0.937998	0.15645	0.010791	0.0132384	-0.00467246	0.0193738	0.0514396	-0.148484	0.000234244	-4.7929e-05	0.143136	-1.09082	4.20841e-52	0.0389409	0.66737	0.587606	0.859895	0.482686	0.171209	0.0421882	0.780964	0.966628	0.795039	0.0179852	0.922216
23302	999946685	X - 16964	metabolite			Enterobacter	Enterobacter	microbiome			562	TRUE	0.802189	0.0716775	-0.0494903	-0.095402	-0.112758	0.0327513	-0.00898646	0.0306172	0.0016451	0.0028824	0.6182	-0.430296	1.57991e-37	0.0919147	0.0474816	9.14516e-05	2.65096e-05	0.248471	0.260263	0.0421902	0.0716696	0.0144273	0.327248	0.391624	0.922216
23303	GLYCOHEMOGLOBIN A1C	Hemoglobin A1C	clinical			100015793	sphingomyelin (d17:2/16:0, d18:2/15:0)*	metabolite	Lipid	Sphingolipid Metabolism	748	TRUE	1.52272	0.0322552	0.0121783	0.00959895	0.0156498	0.0608791	-0.0154594	-0.0278272	0.00168845	0.00405448	-0.791681	0.401011	0	0.0638761	0.135806	0.222257	0.0696953	1.03617e-11	0.0332901	0.0421919	1.85698e-09	6.03045e-25	1.18251e-05	0.00955044	0.922216
23300	100001951	bilirubin (E,Z or Z,E)*	metabolite	Cofactors and Vitamins	Hemoglobin and Porphyrin Metabolism	Anaerostipes	Anaerostipes	microbiome			565	TRUE	0.0728311	0.271	0.126142	0.120954	-0.0402847	0.00338613	0.0320555	-0.0835457	-0.000715856	-0.00557796	-1.09719	0.512645	0.656345	0.135516	0.0438398	0.0497429	0.549452	0.961744	0.144031	0.0421923	0.753663	0.0555167	0.488966	0.68369	0.922216
23298	100001167	pro-hydroxy-pro	metabolite	Amino Acid	Urea cycle; Arginine and Proline Metabolism	Romboutsia	Romboutsia	microbiome			562	TRUE	0.724388	0.106876	-0.0145976	-0.0439148	-0.0212974	-0.109191	0.00327676	-0.0358266	0.00807225	-0.00250042	4.24612	-0.450711	5.64944e-11	0.0210889	0.767159	0.362547	0.687344	0.0519185	0.703968	0.0421946	6.80341e-06	0.274628	0.000590756	0.648657	0.922216
23287	CVD2_Q14005	IL16	protein	CVD2		999947955	X - 12906	metabolite			685	TRUE	5.81948	-0.154732	-0.151673	-0.0537889	-0.208972	0.0719734	0.0488713	0.224235	0.00606161	0.02357	3.14092	1.84661	0	0.205253	0.00664323	0.324308	0.000421759	0.244039	0.357525	0.0421953	0.00135097	2.03255e-19	0.0134986	0.0769321	0.922216
23301	100009331	oleoylcholine	metabolite	Lipid	Phospholipid Metabolism	Odoribacter	Odoribacter	microbiome			538	TRUE	-0.154391	-0.0621718	0.00481432	0.258452	0.0948124	-0.302626	-0.0184203	0.0607251	0.0179204	-0.0177718	0.689364	0.435537	0.495111	0.500292	0.961999	0.00824223	0.374239	0.00967783	0.240957	0.0421972	1.26785e-06	0.00013913	0.787626	0.832181	0.922216
23283	LDL PARTICLE NUMBER	LDL particle number	clinical			330	fumarate	metabolite	Energy	TCA Cycle	737	TRUE	725.716	-194.079	-217.276	-119.946	-135.858	-189.307	-226.068	257.642	9.97857	16.9247	-2688.88	627.619	5.49999e-10	0.157738	3.76591e-06	0.00912347	0.00663278	0.000196079	0.000104116	0.0421985	9.71005e-11	6.01794e-15	0.00999369	0.469713	0.922216
23284	572	glucose	metabolite	Carbohydrate	Glycolysis, Gluconeogenesis, and Pyruvate Metabolism	Anaerosporobacter	Anaerosporobacter	microbiome			568	TRUE	-0.20103	0.0135593	-0.0139562	-0.00999823	0.00992515	0.102777	-0.0066238	0.0131004	0.00122153	0.00486284	-0.957539	-0.586007	1.21282e-06	0.447157	0.44799	0.579308	0.616619	8.49532e-07	0.0538208	0.0422017	0.0691799	1.72398e-08	0.0399976	0.107546	0.922216
23285	892	nonadecanoate (19:0)	metabolite	Lipid	Long Chain Fatty Acid	Ruminococcus_1	Ruminococcus_1	microbiome			553	TRUE	0.179307	0.0763846	-0.108934	-0.0341659	-0.0915275	0.0691621	0.00201164	-0.0230727	0.00187419	-0.00544425	-1.11519	0.143527	0.0616203	0.138757	0.00650764	0.382397	0.0301448	0.140704	0.707555	0.0422044	0.201388	0.00441242	0.268315	0.857173	0.922216
23286	DHA	DHA	clinical			INF_O95630	STAMBP	protein	INF		1149	TRUE	3.31278	0.504184	-0.0329021	-0.0337794	-0.0926237	0.171986	0.0239734	-0.0820668	0.00388787	-0.0365831	-6.24174	0.768266	6.20162e-70	0.0581723	0.608202	0.581038	0.162845	0.0205047	0.254787	0.0422056	0.0444968	5.95925e-36	4.79801e-06	0.542569	0.922216
23288	999946972	X - 21796	metabolite			Alistipes	Alistipes	microbiome			552	TRUE	0.0621447	-0.144172	0.0254292	0.0104636	-0.0503641	0.0320827	-0.00277115	0.0349545	-0.00118222	-0.00366044	0.344551	-0.545949	0.471873	0.0893042	0.472731	0.761128	0.184401	0.427464	0.676092	0.042208	0.364199	0.0313089	0.707421	0.431385	0.922216
23281	100006051	myristoleoylcarnitine (C14:1)*	metabolite	Lipid	Fatty Acid Metabolism(Acyl Carnitine)	Caproiciproducens	Caproiciproducens	microbiome			558	TRUE	-0.238636	0.0361248	-0.0399206	-0.00809691	0.0290814	-0.0304869	-0.00663733	0.0672012	0.00635792	0.000588135	-0.951098	0.423532	0.109885	0.504642	0.547698	0.900315	0.683834	0.688406	0.6873	0.0422111	0.00873485	0.852932	0.580212	0.757657	0.922216
23289	HDL CHOL DIRECT	HDL cholesterol	clinical			361	inosine	metabolite	Nucleotide	Purine Metabolism, (Hypo)Xanthine/Inosine containing	649	TRUE	74.7702	-6.94546	6.80466	3.13046	4.70398	-4.75929	-2.14787	4.70738	0.391213	-1.00682	112.634	19.9915	1.40037e-69	0.0171009	0.00054118	0.0988539	0.0226603	0.0257616	0.0750817	0.0422125	9.51891e-10	6.72125e-28	0.00846369	0.571725	0.922216
23299	100020833	2-ketocaprylate	metabolite	Amino Acid	Leucine, Isoleucine and Valine Metabolism	Ruminococcaceae_NK4A214_group	Ruminococcaceae_NK4A214_group	microbiome			568	TRUE	0.237257	0.0669611	-0.0997488	0.0222978	0.0487558	-0.144367	0.00128029	-0.0407659	0.00573374	-0.0141252	-0.109539	0.44155	0.123136	0.291655	0.135634	0.733948	0.501877	0.0647352	0.89875	0.0422136	0.0196172	1.21143e-05	0.948865	0.739825	0.922216
23291	INF_P01374	LTA	protein	INF		100009141	1-stearoyl-2-docosapentaenoyl-GPC (18:0/22:5n3)*	metabolite	Lipid	Phospholipid Metabolism	750	TRUE	4.86602	0.230063	-0.0625946	-0.01231	-0.100701	-0.139091	0.0703491	-0.251486	-0.00413565	0.00567283	1.99748	0.193332	0	0.0715041	0.233934	0.809903	0.0688628	0.0148199	0.248042	0.0422158	0.0195593	0.0160442	0.0805193	0.841292	0.922216
23292	100006293	sphingomyelin (d18:1/20:2, d18:2/20:1, d16:1/22:2)*	metabolite	Lipid	Sphingolipid Metabolism	Raoultella	Raoultella	microbiome			564	TRUE	0.744783	0.325727	0.000876905	0.0449381	-0.0511915	-0.143702	0.00820169	0.121015	0.000147547	0.0169441	0.510818	0.773159	5.78099e-07	0.0588865	0.986379	0.36969	0.359976	0.0129849	0.779701	0.042218	0.937172	5.75896e-12	0.695846	0.441313	0.922216
23290	100001132	pyroglutamylvaline	metabolite	Peptide	Dipeptide	Victivallis	Victivallis	microbiome			412	TRUE	0.588015	0.102842	0.00849876	0.0497278	-0.0326125	0.0179806	-0.0349038	0.0531749	0.00330438	0.00767345	-0.96014	1.57448	1.12636e-06	0.150424	0.870741	0.329821	0.557767	0.759579	0.00883454	0.0422183	0.0876302	0.00195813	0.459847	0.120991	0.922216
23293	INF_P51671	CCL11	protein	INF		100001384	1-arachidoyl-GPC (20:0)	metabolite	Lipid	Lysolipid	630	TRUE	6.48165	0.193323	-0.0267168	-0.0399678	-0.0867076	0.016007	0.177031	-0.180503	0.0182223	0.00121492	-1.60861	1.4007	0	0.0467275	0.650005	0.485728	0.1556	0.811671	3.84375e-05	0.0422201	6.18084e-23	0.668235	0.1904	0.208536	0.922216
23294	100020241	gamma-glutamylcitrulline*	metabolite	Peptide	Gamma-glutamyl Amino Acid	Ruminiclostridium_1	Ruminiclostridium_1	microbiome			556	TRUE	1.05864	-0.0991844	-0.216894	-0.167499	-0.238698	-0.205308	0.0128066	-0.0476175	0.00793304	-0.0079563	3.24763	0.187972	7.57481e-18	0.0852866	7.99309e-05	0.00173237	3.9184e-05	0.00135481	0.278453	0.042221	7.7251e-05	0.00215507	0.0189566	0.862536	0.922216
23295	CVD3_Q01638	IL1RL1	protein	CVD3		Dielma	Dielma	microbiome			804	TRUE	3.99516	0.0931704	-0.153649	-0.118359	-0.200403	0.085201	-0.00335557	0.0492719	0.00761563	0.00570744	1.92075	-0.151328	6.2094e-246	0.0961245	0.00644584	0.031558	0.000736261	0.181749	0.792335	0.042221	2.33442e-05	0.0255162	0.138639	0.886495	0.922216
23296	CVD2_P01127	PDGFB	protein	CVD2		100005367	N-acetylalliin	metabolite	Xenobiotics	Food Component/Plant	604	TRUE	10.9434	0.0609009	-0.10562	-0.0607879	-0.189378	-0.160922	-0.00605073	-0.0722705	-0.0039513	0.0146302	3.39931	-0.127009	0	0.470514	0.217458	0.465491	0.0359269	0.0946685	0.738709	0.0422243	0.153617	0.00016561	0.0656872	0.93724	0.922216
23297	TRIGLYCERIDES	Triglycerides	clinical			INF_P80511	S100A12	protein	INF		1149	TRUE	3.47045	0.221849	-0.0749029	-0.00185587	-0.000657409	0.128375	0.0613109	-0.104971	0.00570201	0.0255129	-3.82054	-2.83573	2.41707e-295	0.0216733	0.0684329	0.962174	0.987617	0.00669208	0.0167478	0.0422246	3.73099e-06	6.87392e-43	1.13944e-05	0.000441341	0.922216
23282	100020487	N-acetyl-isoputreanine	metabolite	Amino Acid	Polyamine Metabolism	Lachnospiraceae_ND3007_group	Lachnospiraceae_ND3007_group	microbiome			564	TRUE	1.02633	-0.000497011	0.0368153	0.0410169	0.0732599	0.034002	-0.00215285	0.029096	0.00569018	-0.0105037	1.33078	-1.2232	6.96443e-26	0.991364	0.394247	0.329724	0.110439	0.49028	0.752055	0.0422256	0.000299531	2.32285e-07	0.214594	0.146799	0.922216
23322	INF_P13500	CCL2	protein	INF		100001674	2-arachidonoyl-GPE (20:4)*	metabolite	Lipid	Lysolipid	712	TRUE	9.84582	-0.242161	-0.0281815	0.0272782	-0.0136445	-0.04552	-0.0172846	0.158666	0.0138038	0.0127378	-0.971977	0.270829	0	0.0125234	0.577624	0.579199	0.802101	0.420238	0.702739	0.0422281	1.21406e-16	2.80269e-08	0.386206	0.774845	0.922233
23328	100002952	docosadioate (C22-DC)	metabolite	Lipid	Fatty Acid, Dicarboxylate	Pygmaiobacter	Pygmaiobacter	microbiome			537	TRUE	0.153635	-0.102038	-0.00712642	0.0748259	0.0640944	-0.104649	0.0137282	-0.063085	0.00170567	-0.00343151	-2.27606	2.04091	0.339856	0.0863299	0.920184	0.277612	0.402642	0.195776	0.370719	0.0422352	0.515174	0.29855	0.212331	0.152072	0.922255
23326	HEMOGLOBIN	Hemoglobin	clinical			100010930	palmitoleoyl-linoleoyl-glycerol (16:1/18:2) [1]*	metabolite			743	TRUE	13.1132	-0.187024	-0.240269	-0.313858	-0.0211259	-0.0901818	-0.0490744	0.18192	0.0101874	0.00277064	4.83129	-7.1621	0	0.19868	0.0225309	0.00216118	0.848996	0.448695	0.29242	0.0422386	0.00281333	0.580435	0.0381591	0.000274379	0.922255
23327	INF_P10145	IL8	protein	INF		100009272	glycosyl-N-palmitoyl-sphingosine (d18:1/16:0)	metabolite	Lipid	Sphingolipid Metabolism	735	TRUE	4.84071	-0.35395	-0.055178	0.0567499	-0.122029	0.124246	0.0253252	0.318229	0.0104456	0.0129929	-0.0339708	0.183659	1.47223e-213	0.0393359	0.369119	0.341967	0.0598584	0.0637618	0.743751	0.04224	1.61731e-07	2.93579e-06	0.97966	0.874204	0.922255
23329	100009052	palmitoyl-linoleoyl-glycerol (16:0/18:2) [1]*	metabolite	Lipid	Diacylglycerol	Lachnospiraceae_NK4A136_group	Lachnospiraceae_NK4A136_group	microbiome			563	TRUE	-0.617043	-0.245454	0.0687679	0.0965698	0.138146	0.0746835	-0.0238144	0.0658393	0.000299034	0.0212695	-4.39141	-3.09146	0.00118237	0.0593317	0.383996	0.211128	0.103203	0.4007	0.138377	0.0422409	0.917745	6.11805e-09	0.0248477	0.0444536	0.922255
23325	100008915	1-palmitoyl-2-docosahexaenoyl-GPC (16:0/22:6)	metabolite	Lipid	Phospholipid Metabolism	Paraprevotella	Paraprevotella	microbiome			558	TRUE	1.09097	-0.046355	-0.0506649	-0.0434184	-0.0193673	0.0426821	0.00927381	-0.0149611	0.00175281	-0.00710472	-1.76126	-0.192982	1.91639e-85	0.0440107	0.0406803	0.0711767	0.460563	0.127734	0.0270426	0.042241	0.050311	4.75756e-10	0.00499307	0.699827	0.922255
23324	CVD3_Q9NQ76	MEPE	protein	CVD3		100021709	branched-chain, straight-chain, or cyclopropyl 12:1 fatty acid*	metabolite			732	TRUE	6.9408	-0.122112	-0.280584	-0.195741	-0.318424	-0.0617567	-0.00314758	0.133419	-0.0103456	-0.000561576	0.548912	-2.92381	0	0.17936	1.86256e-07	0.000184486	1.73926e-08	0.28844	0.917818	0.0422417	3.0623e-09	0.815385	0.640539	0.004012	0.922255
23323	TOTAL NEUTROPHILS	Total Neutrophils	clinical			INF_P39905	GDNF	protein	INF		1148	TRUE	48.0131	6.32223	-0.597872	-0.0658946	-1.40721	-0.0601191	1.53089	-2.9028	-0.011454	0.231747	-7.54794	-30.4172	9.91546e-96	0.0526215	0.440112	0.929091	0.0788543	0.946487	0.0550792	0.0422418	0.626339	3.22126e-11	0.653361	0.0464309	0.922255
23330	URIC ACID	Uric Acid	clinical			CVD2_Q96D42	HAVCR1	protein	CVD2		1146	TRUE	0.980935	1.40443	-0.129421	0.0755734	-0.0541587	0.255072	0.211283	-0.184465	0.00595357	0.0668541	-6.48084	-5.13678	0.0126622	0.0467977	0.164831	0.395416	0.573558	0.0183536	7.88008e-05	0.0422441	0.0608539	5.63311e-56	0.0011698	0.00528711	0.922266
23331	273	cortisone	metabolite	Lipid	Steroid	Holdemania	Holdemania	microbiome			562	TRUE	1.43602	-0.0821886	-0.00647893	0.00684614	0.0880429	0.0089747	-0.00982042	0.0337412	-0.00278744	-0.0119508	-2.2949	0.570083	5.55065e-95	0.00512217	0.835671	0.818638	0.00769846	0.798153	0.239425	0.0422463	0.0129515	9.81064e-17	0.0030568	0.358548	0.922273
23332	CVD2_P19883	FST	protein	CVD2		Megasphaera	Megasphaera	microbiome			803	TRUE	11.1098	-0.0795913	-0.0469014	0.0597554	0.00587268	0.0338987	0.0287207	-0.0450534	0.00309869	0.0205499	2.79832	-0.457253	0	0.233819	0.436251	0.310145	0.926639	0.620907	0.011965	0.0422492	0.11084	2.58772e-13	0.0446293	0.68663	0.922297
23334	OMEGA-6/OMEGA-3 RATIO	Omega-6 / Omega-3 ratio	clinical			999948094	X - 22789	metabolite			669	TRUE	9.14854	1.2577	-0.228723	-0.154209	-0.259289	-0.976304	0.194245	-1.12418	-0.030964	0.0792694	9.08701	0.270367	1.30882e-43	0.0347723	0.431945	0.583737	0.398011	0.00153932	0.371696	0.0422513	0.00115572	8.66081e-10	0.143085	0.959364	0.922299
23333	LPIR_SCORE	LP-IR Score	clinical			Holdemania	Holdemania	microbiome			844	TRUE	-0.226229	0.389902	-1.73169	-1.08962	-0.0466507	6.98475	0.251229	1.64442	0.0908143	1.14882	-124.729	-20.217	0.946701	0.784499	0.29587	0.494496	0.978329	0.000242383	0.557422	0.0422529	0.0774848	2.61727e-53	0.000987453	0.523842	0.922299
23337	CVD2_P18510	IL1RN	protein	CVD2		100020496	sulfate of piperine metabolite C16H19NO3 (2)*	metabolite	Xenobiotics	Food Component/Plant	716	TRUE	4.39727	-0.0659073	-0.0922784	0.0553691	-0.170523	0.381329	-0.0353312	0.142016	-0.00371992	0.0698175	1.79107	-2.09612	1.07611e-158	0.479133	0.214371	0.443168	0.0280832	1.87301e-06	0.256101	0.0422588	0.121539	6.74741e-99	0.274684	0.124049	0.922337
23335	100000706	alpha-hydroxyisocaproate	metabolite	Amino Acid	Leucine, Isoleucine and Valine Metabolism	Dielma	Dielma	microbiome			560	TRUE	1.18157	0.0550665	-0.0260959	0.0123724	-0.0138162	0.0829169	-0.0107513	0.035255	-0.00670735	0.00227608	-0.899078	-0.940716	3.16422e-42	0.185066	0.50244	0.742973	0.736833	0.0613154	0.225957	0.0422595	1.87879e-06	0.206547	0.367991	0.235179	0.922337
23336	CVD2_Q9BQR3	PRSS27	protein	CVD2		999946595	X - 11378	metabolite			705	TRUE	9.69089	-0.11966	0.0462643	0.0324873	0.056154	-0.105463	0.0533417	0.139557	-0.00107459	-0.00502957	0.796292	3.29951	0	0.127604	0.385953	0.532715	0.315318	0.0623581	0.117195	0.0422601	0.52503	0.0299644	0.476916	0.000505838	0.922337
23338	100009162	1-(1-enyl-palmitoyl)-2-palmitoyl-GPC (P-16:0/16:0)*	metabolite	Lipid	Plasmalogen	Anaerotruncus	Anaerotruncus	microbiome			565	TRUE	1.35976	0.0174982	-0.0103253	0.0146212	-0.02992	-0.114654	0.0139889	-0.0267583	-0.00222881	-0.00827429	1.13866	1.32139	3.98261e-98	0.447687	0.720532	0.601444	0.326995	0.000488475	0.0331324	0.0422621	0.0333538	5.2633e-10	0.121105	0.0222776	0.922342
23339	CVD2_Q15109	AGER	protein	CVD2		100015593	1-stearoyl-2-docosapentaenoyl-GPE (18:0/22:5n6)*	metabolite	Lipid	Phospholipid Metabolism	690	TRUE	5.94558	-0.0670951	-0.104161	-0.0551526	-0.132258	-0.0400266	-0.0168822	0.0513996	-2.73422e-05	-0.0143261	5.61003	-1.63557	0	0.215491	0.0213737	0.203408	0.00482982	0.417925	0.19669	0.0422694	0.98482	1.7228e-12	1.15423e-08	0.0521289	0.922461
23340	URIC ACID	Uric Acid	clinical			Citrobacter	Citrobacter	microbiome			843	TRUE	2.65171	-0.424745	-0.175537	0.0379314	-0.0915489	0.125144	0.0844033	-0.186393	0.01276	0.0635758	-5.91099	-5.47905	5.38943e-24	0.104815	0.11734	0.728066	0.439564	0.337581	0.028019	0.0422724	0.000296953	2.02746e-33	0.0231861	0.0115106	0.922487
23341	INSULIN	Insulin	clinical			Coprococcus_3	Coprococcus_3	microbiome			844	TRUE	0.747428	-0.0300173	-0.0791529	-0.041374	-0.000490804	0.352589	-0.00188405	0.0305914	-0.00359243	0.0572647	-3.77299	-0.990653	4.06735e-11	0.550556	0.144747	0.432116	0.993094	2.31294e-08	0.811861	0.0422778	0.0354495	2.74285e-118	0.00264342	0.343015	0.922565
23342	RDW	Red Blood Cell Distribution Width	clinical			100020259	glutamine conjugate of C7H12O2*	metabolite	Partially Characterized Molecules	Partially Characterized Molecules	726	TRUE	2.53299	-0.0114314	-0.00553935	-0.00475334	-0.0103439	0.00669016	0.00279884	0.00597149	0.000343194	0.0023574	-0.148976	0.337536	0	0.0936287	0.369669	0.426947	0.113876	0.319023	0.0538492	0.0422836	0.0894034	5.47341e-17	0.276668	0.00443584	0.922652
23343	INF_P39905	GDNF	protein	INF		452	palmitoleate (16:1n7)	metabolite	Lipid	Long Chain Fatty Acid	734	TRUE	1.85692	0.0904862	-0.038926	-0.100017	-0.111048	0.0321563	0.0533742	-0.0661535	0.00630702	0.00284176	-5.74961	2.05213	1.23347e-87	0.133794	0.360577	0.015787	0.013263	0.484454	0.00237767	0.0422875	6.09784e-06	0.139936	2.66205e-09	0.0114951	0.922698
23344	BILIRUBIN, TOTAL	Total Bilirubin	clinical			CVD3_P07339	CTSD	protein	CVD3		1148	TRUE	-0.108284	-0.623983	-0.077925	-0.0841788	-0.0784861	0.0298129	-0.0624517	0.139951	0.000456471	-0.0104564	-0.153785	-0.0322658	0.508342	0.0332041	0.0662334	0.0358459	0.072659	0.539394	0.104338	0.0422894	0.720981	3.22113e-07	0.862951	0.968748	0.922701
23363	FERRITIN	Ferritin	clinical			Coprobacter	Coprobacter	microbiome			838	TRUE	3.34029	0.0564373	-0.234986	-0.127498	-0.0144267	0.194311	7.35831e-05	0.0559403	0.019659	0.00865476	-5.81815	-2.50942	3.37278e-84	0.449125	0.00472616	0.113718	0.868289	0.0440271	0.995818	0.0422945	6.21398e-14	0.022423	0.00257183	0.116317	0.922704
23362	CVD2_Q9UJM8	HAO1	protein	CVD2		100006082	4-hydroxychlorothalonil	metabolite	Xenobiotics	Chemical	731	TRUE	2.49823	0.531002	-0.282002	-0.243378	-0.0451705	0.653978	0.00678551	-0.456308	0.0159781	0.0448449	-6.79127	-3.58275	5.30838e-13	0.0497032	0.0635096	0.0992841	0.777467	8.52307e-05	0.950917	0.0423009	0.00133756	5.54835e-11	0.0420082	0.200137	0.922704
23361	CVD2_Q15389	ANGPT1	protein	CVD2		999946690	X - 18901	metabolite			731	TRUE	9.75874	0.0405814	-0.13348	-0.00628338	-0.235666	-0.093741	-0.0077441	-0.0614315	0.00230398	0.0129973	1.27005	2.08199	0	0.633805	0.131489	0.941567	0.0106484	0.324525	0.544894	0.042302	0.420655	0.00151043	0.515774	0.203281	0.922704
23360	100001510	phenol sulfate	metabolite	Amino Acid	Phenylalanine and Tyrosine Metabolism	Coprobacter	Coprobacter	microbiome			558	TRUE	-0.62646	0.205671	-0.0287638	0.0813942	0.00846591	0.154232	-0.00359841	0.0709935	0.0106163	0.0106769	-5.44834	-7.16456	0.00609949	0.0341943	0.771748	0.400433	0.936476	0.172059	0.839253	0.0423077	0.00355055	0.0207506	0.0269749	0.000211993	0.922704
23359	CVD3_Q16663	CCL15	protein	CVD3		UBA1819	UBA1819	microbiome			804	TRUE	7.8619	-0.105996	-0.271349	-0.0985654	-0.28075	0.0594566	-0.0107477	0.0622624	0.00245421	-0.00105075	-5.06532	0.655508	0	0.0975344	1.54951e-05	0.108881	2.27009e-05	0.403307	0.495572	0.0423087	0.219067	0.711264	0.000407294	0.576465	0.922704
23358	INF_P10145	IL8	protein	INF		100015745	glycosyl ceramide (d18:2/24:1, d18:1/24:2)*	metabolite	Lipid	Ceramides	734	TRUE	4.83552	-0.257521	-0.0641004	0.0490206	-0.135989	0.102379	0.0336835	0.213173	0.0104471	0.0133786	-0.484426	1.22284	2.47874e-229	0.0427415	0.30729	0.42037	0.0380173	0.141985	0.554921	0.0423099	2.93414e-07	3.01163e-06	0.723637	0.286329	0.922704
23357	CVD2_Q02763	TEK	protein	CVD2		Catenisphaera	Catenisphaera	microbiome			803	TRUE	8.52728	-0.182532	-0.0812038	-0.0579998	-0.0679897	0.0193628	0.0356002	-0.0655712	0.000975252	0.00104542	-0.0868932	0.346336	0	0.0478464	0.00458539	0.0381704	0.0286659	0.551616	0.0296073	0.042311	0.289015	0.433084	0.896044	0.522322	0.922704
23356	100002796	cis-4-decenoate (10:1n6)*	metabolite	Lipid	Medium Chain Fatty Acid	Lachnospiraceae_UCG-003	Lachnospiraceae_UCG-003	microbiome			560	TRUE	0.247967	-0.236037	-0.0385644	0.0693252	0.0380548	0.0574052	0.0332274	-0.0774387	-0.00110585	0.00365191	-8.09518	1.5615	0.135724	0.0324915	0.593623	0.323421	0.620207	0.49769	0.0643683	0.0423112	0.673918	0.27601	5.62286e-06	0.275816	0.922704
23355	CVD2_Q9UJM8	HAO1	protein	CVD2		100001990	taurocholenate sulfate*	metabolite	Lipid	Secondary Bile Acid Metabolism	732	TRUE	2.66276	-0.276526	-0.307287	-0.247382	-0.0545065	0.621529	-0.0362438	0.291441	0.015435	0.0423085	-8.14079	-4.09239	2.15282e-14	0.176567	0.0465694	0.0969601	0.738174	0.000286049	0.650105	0.0423118	0.00218519	7.79628e-10	0.0132797	0.145469	0.922704
23349	INF_P35225	IL13	protein	INF		999946515	X - 21470	metabolite			702	TRUE	0.996662	0.0541053	0.0724312	0.0243896	0.0206588	-0.00599676	0.0133134	-0.0420643	-0.000992711	0.000213618	-0.0199569	-0.203656	4.98603e-59	0.0978534	0.00746074	0.352914	0.469575	0.84459	0.275003	0.0423135	0.291837	0.862866	0.972709	0.687984	0.922704
23364	INF_P10147	CCL3	protein	INF		100001662	deoxycarnitine	metabolite	Lipid	Carnitine Metabolism	730	TRUE	1.50908	-0.353321	-0.159269	-0.0835888	-0.126354	0.168869	0.052396	0.402849	0.00997118	0.0264107	-0.491675	0.232587	2.88173e-24	0.0620037	0.00313416	0.109063	0.0262067	0.0043332	0.603571	0.0423137	1.56674e-08	3.11427e-28	0.674598	0.818639	0.922704
23352	100015755	ceramide (d18:1/20:0, d16:1/22:0, d20:1/18:0)*	metabolite	Lipid	Ceramides	Megasphaera	Megasphaera	microbiome			545	TRUE	0.404048	-0.0780272	-0.0339422	0.0388609	-0.062234	-0.0687272	0.0110354	-0.0258561	0.00984331	0.00749597	-0.68844	-0.226559	7.78551e-07	0.0498544	0.340025	0.265711	0.099581	0.0948827	0.125204	0.0423162	2.89008e-14	9.77434e-06	0.450615	0.742386	0.922704
23345	CVD3_P14778	IL1R1	protein	CVD3		999946488	X - 11847	metabolite			711	TRUE	6.85441	-0.0458431	-0.162891	-0.0790784	-0.177703	-0.0938491	-0.00545691	0.0285966	0.00289263	0.000772256	0.277083	-0.162175	0	0.183055	1.24589e-05	0.0293399	5.64345e-06	0.0181564	0.282527	0.0423178	0.0175466	0.64615	0.732321	0.830375	0.922704
23346	313	sphinganine	metabolite	Lipid	Sphingolipid Metabolism	Dielma	Dielma	microbiome			551	TRUE	0.0299527	0.142762	0.513906	0.292875	0.146004	-0.0558247	-0.0221566	0.0767251	-0.00618101	0.00680689	-5.39332	0.490291	0.876499	0.112573	3.43022e-09	0.000584162	0.116122	0.564752	0.277173	0.0423187	0.0485397	0.0877885	0.012937	0.769561	0.922704
23347	CVD2_P19883	FST	protein	CVD2		Family_XIII_AD3011_group	Family_XIII_AD3011_group	microbiome			803	TRUE	11.0807	-0.0750096	-0.0459053	0.0613169	0.0116262	0.0484092	-0.0154447	0.0582018	0.00246884	0.0211214	2.62755	-0.615454	0	0.248237	0.446089	0.298931	0.855222	0.479595	0.312238	0.0423196	0.202001	7.0801e-14	0.0597159	0.589166	0.922704
23348	CVD2_P01241	GH1	protein	CVD2		182	quinolinate	metabolite	Cofactors and Vitamins	Nicotinate and Nicotinamide Metabolism	694	TRUE	11.2624	0.507858	0.0787778	0.111512	0.367538	-0.374367	0.157206	-0.70068	-0.00263891	-0.0857967	-0.215764	7.75394	8.28111e-129	0.22046	0.714752	0.591735	0.103552	0.111884	0.366895	0.0423216	0.706661	8.674e-17	0.965201	0.0510456	0.922704
23353	100016069	5-dodecenoylcarnitine (C12:1)	metabolite	Lipid	Fatty Acid Metabolism(Acyl Carnitine)	DNF00809	DNF00809	microbiome			551	TRUE	0.869602	0.174256	-0.19984	-0.0694599	-0.112018	-0.0387691	-0.0226353	0.110627	0.00335215	0.012447	-1.68949	-0.216754	8.91328e-05	0.153382	0.0445511	0.47161	0.284032	0.728366	0.382663	0.0423217	0.351853	0.00695869	0.506255	0.910712	0.922704
23350	CVD3_P36941	LTBR	protein	CVD3		100003470	pregnanediol-3-glucuronide	metabolite	Lipid	Steroid	732	TRUE	4.42157	-0.0390541	-0.113454	-0.0708789	-0.152908	-0.0819692	-0.0019402	0.0146799	0.003138	0.011573	1.43603	-0.832581	0	0.270025	0.00318372	0.0565596	0.000152596	0.0517906	0.597937	0.0423233	0.0130161	2.50089e-11	0.081929	0.236216	0.922704
