## Supplementary File 2 for "*APOE* Genotype and Biological Age Impact Inter-Omic Associations Related to Bioenergetics" (part 19 of 90)

### Sheet: F_E4 (continued)
	col1	name1	type1	supergroup1	subgroup1	col2	name2	type2	supergroup2	subgroup2	n	converged	Intercept	C(APOE_Status)[T.E4]	C(season)[T.Spring]	C(season)[T.Summer]	C(season)[T.Winter]	C(meds_cholesterol)[T.Yes]	analyte2	analyte2:C(APOE_Status)[T.E4]	age	BMI_CALC	PC1	PC2	Intercept_p	C(APOE_Status)[T.E4]_p	C(season)[T.Spring]_p	C(season)[T.Summer]_p	C(season)[T.Winter]_p	C(meds_cholesterol)[T.Yes]_p	analyte2_p	analyte2:C(APOE_Status)[T.E4]_p	age_p	BMI_CALC_p	PC1_p	PC2_p	pval_adj
23351	CVD2_O14836	TNFRSF13B	protein	CVD2		100001251	decanoylcarnitine (C10)	metabolite	Lipid	Fatty Acid Metabolism(Acyl Carnitine)	744	TRUE	9.531	-0.142584	-0.125623	-0.130448	-0.173315	-0.0114759	-0.0278456	0.0862372	0.000787498	0.00763101	-1.73979	1.45458	0	0.0152528	0.00330586	0.00164852	0.000123034	0.802748	0.13697	0.0423242	0.570321	5.92231e-05	0.059757	0.0646241	0.922704
23354	100001550	homostachydrine*	metabolite	Xenobiotics	Food Component/Plant	Methanobrevibacter	Methanobrevibacter	microbiome			512	TRUE	-0.226506	-0.178912	0.221933	0.192891	-0.0555324	-0.0936177	0.0149839	-0.0716805	0.00521927	0.00338324	0.167099	-1.07803	0.282884	0.0524091	0.0148034	0.0269745	0.56994	0.368118	0.436805	0.0423258	0.121999	0.43866	0.943398	0.579539	0.922704
23365	INF_Q13261	IL15RA	protein	INF		1084	N-acetylvaline	metabolite	Amino Acid	Leucine, Isoleucine and Valine Metabolism	737	TRUE	0.731761	-0.218766	-0.0290099	0.0133329	-0.0533581	0.032065	0.0475331	0.224733	0.0031678	0.00413167	-0.340122	-0.653226	1.0824e-23	0.0501801	0.280534	0.608269	0.0603984	0.268945	0.403206	0.0423278	0.000306743	0.000850133	0.556223	0.179911	0.922708
23366	CVD2_O94907	DKK1	protein	CVD2		240	3-(4-hydroxyphenyl)lactate	metabolite	Amino Acid	Phenylalanine and Tyrosine Metabolism	734	TRUE	9.58355	0.384833	-0.122125	0.011167	-0.155609	-0.0635417	0.0952919	-0.373249	0.00078704	0.00962228	-0.0311346	1.03793	0	0.0405074	0.0972243	0.875521	0.043606	0.422845	0.312375	0.0423308	0.73911	0.00487834	0.984584	0.438032	0.922735
23367	INF_P03956	MMP1	protein	INF		1489	palmitoyl ethanolamide	metabolite	Lipid	Endocannabinoid	741	TRUE	12.875	-0.669467	-0.137406	0.107223	-0.117635	-0.0385565	-0.195256	0.599282	0.00820549	0.0181252	-3.03794	2.90811	0	0.0291756	0.243922	0.34765	0.343351	0.760808	0.250712	0.0423336	0.0301105	0.000738632	0.242278	0.184283	0.922757
23368	CVD2_Q13219	PAPPA	protein	CVD2		Coprococcus_3	Coprococcus_3	microbiome			803	TRUE	3.28013	0.0803218	-0.0669345	-0.0929862	-0.0517993	-0.0454679	0.0141032	-0.0275296	0.00527036	-0.00490488	0.621732	-0.502801	5.5881e-218	0.0745014	0.170987	0.0517948	0.316892	0.413496	0.0466822	0.042336	0.000793429	0.0276979	0.581844	0.584921	0.922768
23369	MONOCYTES ABSOLUTE	Absolute Monocytes Count	clinical			100010966	1-palmityl-2-stearoyl-GPC (O-16:0/18:0)*	metabolite			754	TRUE	0.305558	0.0719483	-0.00202358	-0.0277376	-0.014715	0.0457759	0.0399348	-0.0532413	-0.000987222	0.00329646	0.550382	0.00228381	2.21307e-20	0.0175838	0.884486	0.040001	0.319728	0.00356052	0.00186587	0.0423408	0.0312891	1.93439e-07	0.0788863	0.993049	0.922834
23373	100001652	2-palmitoyl-GPE (16:0)*	metabolite	Lipid	Lysolipid	Prevotella_9	Prevotella_9	microbiome			557	TRUE	1.19344	0.0700994	0.0621147	0.00718445	-0.00409509	0.0509522	0.000638933	0.0223441	0.00227539	-0.0121452	1.43724	-2.05086	5.88203e-27	0.0814671	0.212994	0.8829	0.938828	0.367912	0.914283	0.0423447	0.205778	1.43445e-07	0.239448	0.0361306	0.922845
23374	INF_O14788	TNFSF11	protein	INF		100001468	N1-Methyl-2-pyridone-5-carboxamide	metabolite	Cofactors and Vitamins	Nicotinate and Nicotinamide Metabolism	734	TRUE	3.9945	0.271941	0.0445526	0.132298	-0.00558545	-0.280615	0.0324413	-0.286262	-0.00464987	0.0219561	0.93005	-0.109903	8.73392e-138	0.0636966	0.540887	0.0633662	0.942164	0.000316711	0.674871	0.0423472	0.0539408	2.1755e-11	0.559874	0.9347	0.922845
23375	INF_Q9BZW8	CD244	protein	INF		999952867	X - 24546	metabolite			632	TRUE	7.23683	0.0840795	-0.1568	-0.0786407	-0.319631	0.0271909	0.0155831	-0.100707	-0.00737365	0.00839277	1.12903	-0.754418	0	0.231365	0.00603544	0.15731	1.44436e-07	0.689908	0.53815	0.0423472	0.000287301	0.00122502	0.350722	0.475528	0.922845
23372	100000706	alpha-hydroxyisocaproate	metabolite	Amino Acid	Leucine, Isoleucine and Valine Metabolism	Raoultella	Raoultella	microbiome			560	TRUE	1.27883	0.261312	-0.027834	0.0106226	-0.0319844	0.0840653	0.0171617	0.0919561	-0.00673961	0.00132759	-0.683863	-0.774378	1.74496e-30	0.0458956	0.469625	0.777312	0.446024	0.0570432	0.436197	0.0423492	1.56796e-06	0.472761	0.495932	0.328816	0.922845
23370	100001461	1-stearoyl-GPE (18:0)	metabolite	Lipid	Lysolipid	Dorea	Dorea	microbiome			560	TRUE	1.0201	0.178362	0.131087	0.0828447	0.0284409	-0.0352222	-0.00155938	-0.0319755	0.00359784	-0.00870603	-0.557603	-0.914407	2.9386e-27	0.00877569	0.00109187	0.0340147	0.507999	0.438229	0.834785	0.0423511	0.0142908	5.44363e-06	0.584751	0.247689	0.922845
23371	CVD2_P07204	THBD	protein	CVD2		358	hypotaurine	metabolite	Amino Acid	Methionine, Cysteine, SAM and Taurine Metabolism	526	TRUE	9.78231	0.107726	-0.0559049	-0.0667445	-0.099918	-0.0102247	0.122883	-0.0923974	0.00622088	0.0102562	-0.207177	0.59394	0	0.100631	0.263022	0.172038	0.0594876	0.846294	2.66326e-07	0.0423522	2.79977e-05	5.70133e-07	0.827872	0.559914	0.922845
23376	CVD3_Q13867	BLMH	protein	CVD3		Lachnospiraceae_UCG-001	Lachnospiraceae_UCG-001	microbiome			804	TRUE	5.96067	0.0504326	-0.26954	-0.0854932	-0.301322	-0.170458	0.0155857	-0.0320778	0.00271716	0.00817795	1.48706	-0.212179	0	0.325802	4.42472e-06	0.136337	1.23935e-06	0.0109904	0.0596479	0.0423544	0.149126	0.00247117	0.27209	0.848024	0.922853
23377	999946398	X - 21353	metabolite			Holdemania	Holdemania	microbiome			565	TRUE	0.373376	-0.109849	-0.0983386	0.0136745	-0.0402022	0.11216	-0.0124189	0.0702153	-0.00189558	-0.00299057	-6.66134	0.35043	0.0102632	0.0719813	0.131439	0.827408	0.557193	0.122989	0.469981	0.0423563	0.414183	0.319905	2.91762e-05	0.781992	0.922856
23378	100001073	androsterone sulfate	metabolite	Lipid	Steroid	Caproiciproducens	Caproiciproducens	microbiome			557	TRUE	1.77475	-0.0354943	0.0671187	0.0803069	-0.00802485	-0.0137502	-0.000338653	-0.0791814	-0.0131914	-0.00599159	-1.30368	-3.15005	4.08369e-24	0.579157	0.391265	0.290289	0.923785	0.876924	0.986045	0.0423594	4.7795e-06	0.102351	0.51266	0.0392502	0.922884
23379	INF_Q9NZQ7	CD274	protein	INF		Pygmaiobacter	Pygmaiobacter	microbiome			804	TRUE	1.54315	0.00329965	-0.0235096	-0.023266	-0.0345088	0.00340082	-0.00607524	0.00874752	-2.78555e-05	0.00171293	0.113824	-0.155679	0	0.692054	0.0258122	0.0240706	0.00199317	0.776869	0.00595639	0.0423676	0.934867	0.000360906	0.64058	0.434567	0.922963
23380	100001359	aconitate [cis or trans]	metabolite	Energy	TCA Cycle	Clostridium_sensu_stricto_1	Clostridium_sensu_stricto_1	microbiome			558	TRUE	0.68913	0.0434941	-0.0759894	0.0162721	-0.106252	0.0736946	0.00900954	-0.0198589	0.00441158	0.00618793	-0.674065	-0.757245	1.43857e-23	0.089633	0.0126443	0.585081	0.00118465	0.0377648	0.0718836	0.0423695	0.000100221	1.40692e-05	0.381303	0.238103	0.922963
23381	CVD2_P01241	GH1	protein	CVD2		100010927	linoleoyl-linolenoyl-glycerol (18:2/18:3) [2]*	metabolite			621	TRUE	11.0393	0.271618	0.171183	0.271401	0.429118	-0.631944	-0.118604	-0.348889	0.00283114	-0.0802248	-3.15339	3.70512	4.51384e-117	0.326125	0.446562	0.216186	0.0699884	0.0108481	0.193446	0.0423699	0.69563	1.77176e-14	0.508569	0.399925	0.922963
23382	CVD3_Q15166	PON3	protein	CVD3		100009038	myristoyl dihydrosphingomyelin (d18:0/14:0)*	metabolite	Lipid	Sphingolipid Metabolism	743	TRUE	7.45768	-0.326381	-0.247009	-0.241387	-0.277413	-0.371117	0.155934	0.284464	0.00775035	-0.0458175	5.69256	-2.06454	0	0.0479174	0.000449912	0.000401603	0.000185714	1.47394e-06	0.0262651	0.0423707	0.00076373	1.86901e-47	0.000240915	0.116813	0.922963
23383	INF_P55773	CCL23	protein	INF		100000882	3-hydroxymyristate	metabolite	Lipid	Fatty Acid, Monohydroxy	747	TRUE	10.3708	-0.250003	-0.0708874	0.00288634	-0.154001	-0.0326872	0.0271996	0.182906	0.00073708	0.00432922	6.22976	-3.4953	0	0.0214561	0.199965	0.957194	0.00834606	0.587935	0.512135	0.0423733	0.681099	0.0800078	2.00389e-07	0.000716595	0.922963
23384	100000657	1,2-dipalmitoyl-GPC (16:0/16:0)	metabolite	Lipid	Phospholipid Metabolism	Solobacterium	Solobacterium	microbiome			550	TRUE	1.13401	0.0848246	-0.0328037	-0.00966275	-0.02025	-0.0494981	0.00218662	0.0275761	-0.00107258	-0.0025562	0.686598	-0.0210029	1.06421e-113	0.0186733	0.100897	0.622721	0.350777	0.0318463	0.755998	0.0423739	0.144437	0.00827569	0.171444	0.958335	0.922963
23385	BILIRUBIN, TOTAL	Total Bilirubin	clinical			100009134	1-palmityl-2-linoleoyl-GPC (O-16:0/18:2)*	metabolite	Lipid	Phospholipid Metabolism	758	TRUE	-0.49323	0.179526	-0.116993	-0.11315	-0.121264	0.00190702	0.033284	-0.208399	0.00118931	-0.0080562	-0.810927	0.0140016	0.000312764	0.118448	0.0229806	0.0234352	0.0260289	0.973462	0.564137	0.0423797	0.483549	0.000857202	0.477004	0.988365	0.92305
23387	CVD3_P16284	PECAM1	protein	CVD3		999946384	X - 21339	metabolite			738	TRUE	8.50477	-0.359062	-0.827002	-0.243622	-1.03433	-0.0656893	-0.00724941	0.281626	-0.00750847	0.00971664	1.52842	-0.917775	1.17134e-224	0.0422536	4.35355e-12	0.0353444	1.68899e-16	0.609851	0.925059	0.0423849	0.0569176	0.071969	0.560611	0.671935	0.923112
23386	MONOCYTES ABSOLUTE	Absolute Monocytes Count	clinical			INF_Q8NF90	FGF5	protein	INF		1148	TRUE	0.368764	-0.111884	-0.00801872	-0.0201783	-0.0184316	0.0522943	-0.0221986	0.0670759	-0.000554986	0.00333701	0.564869	0.148502	3.36132e-24	0.054038	0.488305	0.0677212	0.122185	8.98769e-05	0.198705	0.0423862	0.127672	2.15416e-10	0.0228495	0.515164	0.923112
23388	CVD3_P18065	IGFBP2	protein	CVD3		CAG-352	CAG-352	microbiome			804	TRUE	8.14344	-0.102536	-0.156422	-0.117204	-0.324027	-0.323269	0.0224029	-0.0501853	0.0231104	-0.0374122	7.678	-2.33715	0	0.162552	0.0363198	0.109086	4.16626e-05	0.000141788	0.0675136	0.0423888	5.54251e-22	5.57518e-28	8.56977e-06	0.0962655	0.923122
23389	CVD3_Q96PL1	SCGB3A2	protein	CVD3		100001570	1-linoleoyl-GPE (18:2)*	metabolite	Lipid	Lysolipid	735	TRUE	3.68708	-0.356669	-0.13723	-0.014654	-0.257652	-0.132898	0.0553726	0.27194	0.010017	-0.0307036	2.33189	1.98128	5.35326e-116	0.0212046	0.0481601	0.829011	0.000455069	0.0757429	0.409862	0.0423903	8.84083e-06	2.81077e-23	0.121391	0.136321	0.923122
23390	INF_P13236	CCL4	protein	INF		Fusicatenibacter	Fusicatenibacter	microbiome			804	TRUE	2.133	-0.16563	-0.111967	-0.0624021	-0.191441	0.128391	-0.0141212	0.0432558	0.00697532	0.0204204	-2.52451	0.803851	3.95556e-53	0.064149	0.0776533	0.314552	0.00434019	0.0748188	0.217782	0.0423932	0.000609221	1.50635e-12	0.0835408	0.500141	0.923145
23682	CVD2_P16860	NPPB	protein	CVD2		Oscillospira	Oscillospira	microbiome			803	TRUE	1.61292	0.0454571	-0.105575	-0.028611	-0.149265	-0.109512	0.00290829	-0.0366512	0.00883675	-0.00368321	1.16014	-2.24155	3.83418e-51	0.245678	0.0382088	0.56706	0.00557548	0.0577238	0.749248	0.0424	5.75426e-08	0.112372	0.320963	0.0201213	0.923154
23681	CVD3_P18065	IGFBP2	protein	CVD3		100009394	hexadecadienoate (16:2n6)	metabolite	Lipid	Long Chain Fatty Acid	744	TRUE	8.14418	-0.233578	-0.0875789	-0.103112	-0.250814	-0.35128	0.000477232	0.171148	0.0227705	-0.0383853	8.04692	-2.15915	0	0.0620183	0.259326	0.168182	0.00204287	3.36236e-05	0.99071	0.0424032	9.37493e-20	1.70747e-27	2.22974e-06	0.134209	0.923154
23680	INF_Q13478	IL18R1	protein	INF		100006620	nonanoylcarnitine (C9)	metabolite	Lipid	Fatty Acid Metabolism(Acyl Carnitine)	719	TRUE	17.3578	-0.127162	-0.0792494	-0.00613448	-0.177661	0.0535032	0.021085	0.092867	0.000240717	0.0312926	-5.68792	-1.91498	0	0.040783	0.0877095	0.891901	0.000282208	0.281381	0.281796	0.0424044	0.872507	3.39248e-51	2.2891e-08	0.0239309	0.923154
23679	LPIR_SCORE	LP-IR Score	clinical			100021162	palmitoyl-sphingosine-phosphoethanolamine (d18:1/16:0)	metabolite	Lipid	Ceramide PEs	743	TRUE	16.4598	14.4987	-4.50753	-1.81773	-1.08019	7.4458	-11.0862	-10.5881	0.0751287	1.0547	-169.256	-44.0522	0.000164999	0.0107249	0.00850846	0.271031	0.549824	7.61236e-05	3.48669e-06	0.0424083	0.185168	1.60371e-41	5.91439e-06	0.172884	0.923154
23678	CVD3_Q9UM47	NOTCH3	protein	CVD3		100000282	N-acetylglutamate	metabolite	Amino Acid	Glutamate Metabolism	650	TRUE	4.59377	0.267133	-0.0692795	-0.0414385	-0.123783	-0.149389	0.0748901	-0.163535	0.013705	-0.00290849	-2.39847	0.991809	0	0.00814103	0.141826	0.362633	0.0122172	0.00439604	0.079519	0.0424125	4.34022e-18	0.176599	0.0229264	0.275448	0.923154
23677	CVD3_P16284	PECAM1	protein	CVD3		999952867	X - 24546	metabolite			632	TRUE	8.30332	0.250688	-0.809064	-0.226952	-1.07593	0.0413573	0.098252	-0.223578	-0.00700472	0.0116455	1.12711	-1.2416	5.5043e-168	0.108089	1.77374e-10	0.0661025	1.56008e-15	0.784656	0.080502	0.0424134	0.120838	0.0433842	0.674859	0.596969	0.923154
23676	MCHC	Mean Corpuscular Hemoglobin Concentration	clinical			999946632	X - 14056	metabolite			748	TRUE	33.9358	-0.32678	-0.519289	-0.475646	-0.355584	0.046284	-0.121339	0.332624	0.00156896	-0.00595972	3.77655	-5.3526	0	0.0883736	8.19856e-08	4.32999e-07	0.000560472	0.663152	0.153114	0.0424162	0.620073	0.188144	0.0767871	0.00477203	0.923154
23675	432	nicotinamide	metabolite	Cofactors and Vitamins	Nicotinate and Nicotinamide Metabolism	Kandleria	Kandleria	microbiome			560	TRUE	1.33968	-0.123891	0.0587904	0.0991311	-0.0751142	-0.0369886	0.0147782	-0.0559568	-0.00825372	0.00274039	-3.91787	0.795404	1.58441e-27	0.122285	0.262494	0.0546935	0.18368	0.538345	0.296616	0.0424184	1.89319e-05	0.271044	0.00276398	0.447554	0.923154
23674	CVD3_P80370	DLK1	protein	CVD3		100005986	sphingomyelin (d18:1/24:1, d18:2/24:0)*	metabolite	Lipid	Sphingolipid Metabolism	738	TRUE	5.74185	0.476465	-0.155254	-0.024794	-0.189369	0.0859406	0.0543125	-0.505437	0.0182647	0.00919182	3.78022	-1.07069	2.8183e-201	0.0642239	0.0315328	0.723686	0.0134202	0.288418	0.659736	0.0424188	4.33335e-14	0.00473768	0.0182242	0.429135	0.923154
23673	INF_Q9UHF4	IL20RA	protein	INF		100001778	1-linoleoyl-GPI (18:2)*	metabolite	Lipid	Lysolipid	735	TRUE	0.39437	-0.25314	-0.154275	-0.159339	-0.249867	0.0144818	-0.0858744	0.174876	-0.0019995	0.00113105	-0.972525	-0.250367	0.00173397	0.0172795	0.00696885	0.0041092	3.73575e-05	0.820168	0.045128	0.0424196	0.28	0.659822	0.438028	0.810246	0.923154
23672	CVD2_P25116	F2R	protein	CVD2		100005367	N-acetylalliin	metabolite	Xenobiotics	Food Component/Plant	604	TRUE	9.80561	0.103412	-0.120161	-0.0477134	-0.201125	-0.0673029	-0.00308254	-0.044492	-0.00330324	0.0103458	0.552169	-0.227857	0	0.0467524	0.0227885	0.352561	0.000299893	0.256667	0.782726	0.0424218	0.052898	1.5447e-05	0.627556	0.818684	0.923154
23671	999946613	X - 12216	metabolite			Family_XIII_AD3011_group	Family_XIII_AD3011_group	microbiome			554	TRUE	-0.0482836	0.156087	-0.0231361	-0.0325239	-0.188862	0.076457	0.174829	-0.105025	0.0114497	-0.0203058	6.57337	5.24753	0.84175	0.193856	0.822235	0.746347	0.0851858	0.518414	5.52105e-11	0.0424226	0.00221955	6.05165e-05	0.0140227	0.0103537	0.923154
23670	CVD3_P19957	PI3	protein	CVD3		Fusicatenibacter	Fusicatenibacter	microbiome			804	TRUE	3.79935	-0.13594	-0.253757	-0.153186	-0.359892	-0.0933144	-0.0136287	0.0356423	0.000289825	0.0139959	4.81062	1.0603	3.84078e-241	0.0652446	1.21998e-06	0.00273742	7.69193e-11	0.116136	0.148929	0.0424237	0.862804	4.02538e-09	6.29729e-05	0.2805	0.923154
23669	CVD2_P35218	CA5A	protein	CVD2		100001040	1-linoleoylglycerol (18:2)	metabolite	Lipid	Monoacylglycerol	735	TRUE	2.00731	-0.276807	-0.378946	-0.160566	-0.391087	0.19083	0.042985	0.236132	0.00200906	0.0279531	-2.70345	-1.76742	4.17462e-22	0.0547186	7.42026e-05	0.0837273	0.000113337	0.0637652	0.487227	0.0424251	0.52075	5.31231e-11	0.191855	0.311502	0.923154
23668	CVD3_P17931	LGALS3	protein	CVD3		100015834	lignoceroylcarnitine (C24)*	metabolite	Lipid	Fatty Acid Metabolism(Acyl Carnitine)	727	TRUE	5.91105	0.132944	-0.192287	-0.131785	-0.260948	0.0330955	0.031895	-0.150754	0.00922332	0.0141653	-1.41267	0.0938778	0	0.107926	5.73691e-06	0.00129941	4.8383e-09	0.477468	0.381098	0.0424265	7.45905e-11	1.85781e-13	0.131342	0.906686	0.923154
23667	INF_Q8IXJ6	SIRT2	protein	INF		100006116	methyl-4-hydroxybenzoate sulfate	metabolite	Xenobiotics	Benzoate Metabolism	709	TRUE	6.90144	0.121103	-0.10031	0.0698198	-0.543552	-0.21098	0.0122216	-0.05479	-0.0197232	0.0241452	-2.58193	0.164111	1.31547e-98	0.393191	0.511227	0.638104	0.000779696	0.196408	0.229675	0.0424279	7.89166e-05	0.000417735	0.437525	0.953076	0.923154
23666	800	cysteine	metabolite	Amino Acid	Methionine, Cysteine, SAM and Taurine Metabolism	Asteroleplasma	Asteroleplasma	microbiome			564	TRUE	0.94448	0.195616	-0.033898	-0.104394	-0.116553	0.0558591	-0.0135223	0.0639598	0.00170623	-0.00207609	1.14691	-0.941922	1.52007e-41	0.0294695	0.225263	0.000121869	0.000115059	0.0838509	0.205553	0.042428	0.0964681	0.113825	0.110045	0.100104	0.923154
23665	CVD3_Q9UM47	NOTCH3	protein	CVD3		999948009	X - 17357	metabolite			725	TRUE	4.80636	-0.135917	-0.0878644	-0.0491527	-0.15821	-0.126725	-0.0147133	0.175943	0.0124813	-0.00410156	-1.76227	1.57773	0	0.141142	0.0550166	0.268527	0.000965646	0.00964008	0.745537	0.0424336	3.36544e-16	0.0505823	0.071839	0.0572586	0.923154
23664	INF_P15018	LIF	protein	INF		1025	pipecolate	metabolite	Amino Acid	Lysine Metabolism	739	TRUE	0.103695	0.13673	-0.0957178	-0.0158294	-0.0774221	0.0575661	0.0145074	-0.0790946	-0.00489423	0.00680185	-0.441811	-1.29852	0.402777	0.0353471	0.0859944	0.770815	0.188287	0.344638	0.449745	0.0424351	0.00694514	0.00725878	0.713003	0.210038	0.923154
23663	POTASSIUM	Potassium	clinical			Family_XIII_AD3011_group	Family_XIII_AD3011_group	microbiome			844	TRUE	4.25098	0.0483733	0.0969753	0.06753	0.0303071	-0.0181452	0.00626561	-0.0287851	-0.000152512	-2.4491e-05	0.764394	0.541955	0	0.136013	0.00121141	0.0204261	0.332638	0.6024	0.406583	0.0424352	0.8714	0.98612	0.271297	0.349523	0.923154
23662	LDL-CHOL CALCULATION	LDL cholesterol	clinical			1083	N-acetylmethionine	metabolite	Amino Acid	Methionine, Cysteine, SAM and Taurine Metabolism	746	TRUE	81.9025	-9.39357	-15.3744	-9.77434	-7.72623	-24.6379	-11.6404	17.0631	0.847245	0.497666	-175.491	54.1927	1.19461e-23	0.323667	5.30417e-06	0.00308411	0.0306104	3.96063e-11	0.0123276	0.0424423	1.90832e-14	0.00188533	0.0211851	0.398374	0.923154
23661	CVD2_Q99523	SORT1	protein	CVD2		Hungatella	Hungatella	microbiome			803	TRUE	8.33303	0.000860629	-0.0875961	-0.0350646	-0.116681	-0.0161015	-0.00585134	0.0225986	0.00415602	0.00586288	1.61472	-0.553485	0	0.974594	0.012894	0.307147	0.0016683	0.68644	0.314201	0.042443	0.000226226	0.00025625	0.0461326	0.402778	0.923154
23660	INF_Q969D9	TSLP	protein	INF		409	malate	metabolite	Energy	TCA Cycle	734	TRUE	2.13145	-0.364137	0.036871	0.0699075	-0.0297282	-0.0612349	-0.0883345	0.390301	0.000300224	0.00122558	-2.91244	-0.441122	1.16169e-46	0.0737324	0.539346	0.229671	0.639438	0.34815	0.301106	0.0424468	0.877889	0.649203	0.0286093	0.692629	0.923154
23683	CVD2_Q13219	PAPPA	protein	CVD2		100001657	glycolithocholate sulfate*	metabolite	Lipid	Secondary Bile Acid Metabolism	736	TRUE	3.32468	0.140687	-0.141829	-0.121025	-0.102068	-0.0310036	0.0397198	-0.0851192	0.00302368	-0.00240528	-0.665434	-0.734128	4.26387e-178	0.0313486	0.00691026	0.0180888	0.066919	0.588859	0.0663771	0.0424475	0.0783661	0.310638	0.559186	0.445921	0.923154
23685	DHA	DHA	clinical			CVD3_P16109	SELP	protein	CVD3		1148	TRUE	3.22424	1.04293	-0.0398735	-0.0358807	-0.0996889	0.176141	0.0218654	-0.0915084	0.00370478	-0.0365492	-6.24817	0.583876	1.11317e-26	0.0483713	0.540268	0.55896	0.14063	0.017628	0.351362	0.0424496	0.0556072	1.33338e-35	4.66534e-06	0.644306	0.923154
23710	100006092	tyramine O-sulfate	metabolite	Amino Acid	Phenylalanine and Tyrosine Metabolism	Haemophilus	Haemophilus	microbiome			440	TRUE	-0.591852	0.102788	0.0280544	0.0681781	0.0670859	0.286709	-0.062555	0.128058	0.00833888	0.0216082	8.63685	5.99204	0.130565	0.500548	0.87098	0.687814	0.719165	0.144558	0.057825	0.0424517	0.19509	0.00797359	0.0790286	0.104734	0.923154
23686	CVD2_P16860	NPPB	protein	CVD2		Faecalitalea	Faecalitalea	microbiome			803	TRUE	1.5936	0.0370427	-0.101499	-0.0189745	-0.143223	-0.107127	-0.0102195	0.0293452	0.00889614	-0.00338951	0.999224	-1.78558	3.287e-50	0.333075	0.0464917	0.701866	0.00758831	0.0644634	0.176699	0.0424521	4.81406e-08	0.144082	0.392336	0.0625801	0.923154
23709	799	betaine	metabolite	Amino Acid	Glycine, Serine and Threonine Metabolism	Tyzzerella_3	Tyzzerella_3	microbiome			564	TRUE	0.82738	-0.0419007	0.0229157	-0.00574058	-0.0444482	-0.0512193	-0.00153907	-0.0170114	0.00327838	-0.000701379	-2.33643	-0.492868	3.56193e-49	0.0803927	0.35464	0.812679	0.0906598	0.071012	0.698028	0.0424553	0.000297934	0.54427	0.000255335	0.324406	0.923154
23708	999946977	X - 15503	metabolite			Veillonella	Veillonella	microbiome			556	TRUE	0.103737	0.0348502	-0.0377774	-0.0451586	-0.0651728	0.0792238	-0.0102665	0.0311449	0.0109548	0.013328	0.952005	-0.657093	0.27548	0.326478	0.361464	0.265412	0.14407	0.0918396	0.164048	0.0424554	5.66623e-13	1.01954e-11	0.358187	0.431494	0.923154
23707	CVD3_P10451	SPP1	protein	CVD3		806	dimethylglycine	metabolite	Amino Acid	Glycine, Serine and Threonine Metabolism	738	TRUE	6.08111	0.407666	-0.175383	-0.111228	-0.226534	-0.0840093	0.26737	-0.322834	0.0102284	0.00409564	1.97788	-0.977638	0	0.0112953	0.00302367	0.0533099	0.000310217	0.195697	3.66619e-05	0.0424556	1.27931e-07	0.125319	0.138622	0.390198	0.923154
23706	CVD2_Q9NQ25	SLAMF7	protein	CVD2		100001392	laurylcarnitine (C12)	metabolite	Lipid	Fatty Acid Metabolism(Acyl Carnitine)	736	TRUE	3.78517	-0.229767	-0.0358264	-0.0402032	-0.108063	-0.0779417	-0.00628815	0.159788	-0.00292251	0.00535483	-3.8144	1.66194	5.51153e-200	0.0147112	0.532521	0.472303	0.0765124	0.205891	0.85153	0.0424557	0.115887	0.0358117	0.0024993	0.115176	0.923154
23705	INF_P21583	KITLG	protein	INF		100001674	2-arachidonoyl-GPE (20:4)*	metabolite	Lipid	Lysolipid	712	TRUE	9.74954	0.195037	-0.014394	-0.0283908	-0.0665326	-0.104526	-0.0477216	-0.1478	0.00913636	0.000676693	-4.72813	-0.203033	0	0.0310376	0.760372	0.535969	0.190026	0.0471803	0.258536	0.0424563	4.15429e-09	0.751729	6.18356e-06	0.818131	0.923154
23704	INF_Q9NYY1	IL20	protein	INF		100005714	1-linolenoyl-GPE (18:3)*	metabolite	Lipid	Lysolipid	611	TRUE	0.564718	0.0352107	0.0304314	0.0157403	0.00111875	0.0148971	0.0179258	-0.0388748	0.00045001	0.00152073	-0.166391	-0.0604265	3.03322e-41	0.205645	0.126749	0.414532	0.956896	0.473193	0.0636714	0.0424565	0.467467	0.0740171	0.703317	0.885289	0.923154
23703	100008998	gamma-tocopherol/beta-tocopherol	metabolite	Cofactors and Vitamins	Tocopherol Metabolism	Erysipelatoclostridium	Erysipelatoclostridium	microbiome			568	TRUE	0.284821	-0.00147458	0.0148003	0.119251	0.0037242	0.0392801	-0.00671576	0.0420894	0.00188422	0.0228706	-2.20232	-0.845127	0.0231043	0.978843	0.790634	0.0284233	0.950022	0.534365	0.541293	0.0424586	0.354857	2.3215e-18	0.116541	0.44112	0.923154
23702	HDL CHOL DIRECT	HDL cholesterol	clinical			100019982	octadecadienedioate (C18:2-DC)*	metabolite	Lipid	Fatty Acid, Dicarboxylate	756	TRUE	70.7229	0.470925	5.57502	2.11142	3.83484	-5.50829	1.13027	-1.74427	0.368617	-0.948888	97.9977	15.8971	2.45496e-72	0.795056	0.001732	0.219638	0.0410772	0.00513312	0.0133173	0.0424594	3.41727e-10	3.51194e-31	0.0145772	0.640571	0.923154
23701	100008920	sphingomyelin (d18:1/17:0, d17:1/18:0, d19:1/16:0)	metabolite	Lipid	Sphingolipid Metabolism	Prevotellaceae_Ga6A1_group	Prevotellaceae_Ga6A1_group	microbiome			562	TRUE	0.701198	0.182336	-0.0561781	-0.0477069	-0.0680347	-0.0782	-0.0239931	0.0692942	0.00521683	0.00273776	-1.14753	1.05003	6.57895e-13	0.0645873	0.0970051	0.148128	0.0647872	0.0393159	0.196369	0.0424642	2.36075e-05	0.0880061	0.185489	0.113753	0.923154
23700	Triglyceride HDL Ratio	Triglyceride/HDL Ratio	clinical			100000010	3-phenylpropionate (hydrocinnamate)	metabolite	Amino Acid	Phenylalanine and Tyrosine Metabolism	667	TRUE	-0.5076	-0.0570964	-0.135026	-0.0095463	-0.0354119	0.1688	-0.0875705	0.132793	0.000781319	0.0379798	-6.35802	-3.07433	0.00293824	0.52574	0.0718784	0.896122	0.657182	0.0477335	0.00151893	0.0424666	0.749963	1.46602e-23	0.000108855	0.0399361	0.923154
23699	100001876	sphinganine-1-phosphate	metabolite	Lipid	Sphingolipid Metabolism	Candidatus_Stoquefichus	Candidatus_Stoquefichus	microbiome			563	TRUE	-0.0905152	0.0453114	0.0861458	0.106021	0.0176119	-0.0866479	-0.00901684	0.0405756	0.000995585	0.000353057	-0.407407	0.483969	0.394754	0.399801	0.0592015	0.0180129	0.720294	0.0992594	0.293876	0.0424755	0.554092	0.870968	0.72518	0.600775	0.923154
23698	OMEGA_3_TOTAL	Omega-3 total	clinical			CVD3_Q99988	GDF15	protein	CVD3		1148	TRUE	6.02636	-1.67698	-0.0923441	-0.0904307	-0.163378	0.292401	-0.18423	0.285648	0.0188719	-0.0507644	-6.81959	1.03955	1.00437e-41	0.0392613	0.364691	0.348056	0.119368	0.012415	0.0277817	0.0424764	3.66218e-08	1.42719e-27	0.00142807	0.59931	0.923154
23697	CVD2_Q9Y6Q6	TNFRSF11A	protein	CVD2		100002102	N-acetyl-beta-alanine	metabolite	Nucleotide	Pyrimidine Metabolism, Uracil containing	734	TRUE	5.26312	-0.234419	-0.044909	-0.00257173	-0.108584	0.122377	0.0215316	0.272184	0.00469644	0.0253773	1.52385	0.103905	0	0.0791681	0.307843	0.952002	0.0199546	0.0111994	0.732892	0.0424775	0.00102339	1.53086e-38	0.109927	0.90122	0.923154
23696	GFR, MDRD, AFRICAN AM	eGFR If Africn Am	clinical			100001557	2-linoleoyl-GPC (18:2)*	metabolite	Lipid	Lysolipid	743	TRUE	146.239	6.83356	1.60612	0.563088	1.34164	-1.14677	-0.116399	-6.42289	-0.891974	0.170628	-165.716	-146.153	3.64105e-299	0.0435951	0.316293	0.717335	0.430623	0.51403	0.944538	0.0424775	1.99758e-65	0.0228602	3.22672e-06	1.48279e-06	0.923154
23695	CVD3_Q9NPY3	CD93	protein	CVD3		999947650	X - 11483	metabolite			731	TRUE	11.4314	0.0499335	-0.144625	-0.0720914	-0.188836	-0.118892	0.0237582	-0.0396695	0.00401962	0.00235614	2.46	0.0559005	0	0.20569	0.000222073	0.05826	4.4876e-06	0.00518733	0.0340689	0.0424776	0.00157045	0.180672	0.00496862	0.938805	0.923154
23694	INF_P01583	IL1A	protein	INF		100001851	N-acetylserine	metabolite	Amino Acid	Glycine, Serine and Threonine Metabolism	740	TRUE	0.596042	-0.192265	0.1095	0.096143	0.0929151	0.051041	-0.0157183	0.187858	-0.000764187	-0.00055502	0.0520377	-0.16881	6.20348e-19	0.044741	1.55738e-05	8.82615e-05	0.000477285	0.060906	0.746262	0.0424816	0.352486	0.623952	0.924432	0.717328	0.923154
23693	CVD3_Q96F46	IL17RA	protein	CVD3		100004542	2-aminoheptanoate	metabolite	Lipid	Fatty Acid, Amino	705	TRUE	4.69166	0.179734	-0.419974	-0.22087	-0.431038	-0.142032	0.075887	-0.204964	-0.00189701	0.00805867	-5.66301	-2.37673	5.43437e-173	0.144564	1.96634e-08	0.00227394	5.13131e-08	0.0709544	0.186433	0.0424821	0.430966	0.0158544	0.000487163	0.086561	0.923154
23692	INF_P01374	LTA	protein	INF		100001540	pyroglutamine*	metabolite	Amino Acid	Glutamate Metabolism	734	TRUE	4.88324	0.134203	-0.060796	-0.00698584	-0.0955258	-0.144142	0.0777096	-0.165233	-0.00449064	0.0057604	1.46277	-0.0461186	0	0.100147	0.255142	0.892752	0.0917036	0.0114166	0.0447904	0.0424828	0.0102454	0.0159631	0.213807	0.962253	0.923154
23691	INF_Q8N6P7	IL22RA1	protein	INF		100015587	1-stearyl-2-docosapentaenoyl-GPC (O-18:0/22:5n3)*	metabolite	Lipid	Phospholipid Metabolism	734	TRUE	2.82295	-0.378975	0.175556	0.311998	0.119413	-0.0552172	-0.113438	0.351949	0.00265635	0.00204478	-4.33649	1.42573	1.70244e-57	0.0397403	0.00750353	9.46621e-07	0.0844517	0.437415	0.198827	0.0424837	0.213853	0.483351	0.00258903	0.239844	0.923154
23690	INF_P00749	PLAU	protein	INF		100001167	pro-hydroxy-pro	metabolite	Amino Acid	Urea cycle; Arginine and Proline Metabolism	739	TRUE	9.67772	0.102064	-0.12172	-0.0857868	-0.173012	-0.0939015	0.172742	-0.160672	0.00628191	0.00093647	-0.772309	-1.29543	0	0.257836	0.00381398	0.036353	0.000106829	0.041038	4.63947e-06	0.0424856	6.32272e-06	0.619776	0.402076	0.0994558	0.923154
23689	CRP HIGH SENSITIVITY	High-sensitivity CRP	clinical			100021331	metabolonic lactone sulfate	metabolite	Lipid	Sterol	744	TRUE	-1.61123	0.0452707	-0.0988128	-0.00135498	-0.269888	0.133468	0.122676	-0.143103	-0.00116749	0.0828479	2.75621	3.3847	5.10065e-11	0.728973	0.380441	0.990101	0.0239031	0.280007	0.0026045	0.042489	0.752447	2.41542e-44	0.281605	0.119973	0.923154
23688	DHA	DHA	clinical			Tyzzerella_4	Tyzzerella_4	microbiome			843	TRUE	3.39503	-0.105512	0.032886	0.00290404	-0.00915144	0.1894	-7.5376e-05	-0.0529726	0.00167345	-0.0328544	-6.71638	-0.32409	6.78627e-113	0.178216	0.646446	0.966748	0.902622	0.0229335	0.995094	0.042489	0.457441	2.92966e-23	5.4982e-05	0.814012	0.923154
23687	CVD3_O15467	CCL16	protein	CVD3		100000445	theobromine	metabolite	Xenobiotics	Xanthine Metabolism	722	TRUE	6.1761	0.170848	-0.41067	-0.208678	-0.425409	0.0242025	0.0200467	-0.0652728	0.00840414	0.0194086	1.86693	3.13626	0	0.0293003	1.16482e-08	0.00295823	2.47495e-08	0.756169	0.247422	0.0424895	0.000338411	2.54266e-09	0.235547	0.0193249	0.923154
23659	BILIRUBIN, TOTAL	Total Bilirubin	clinical			100010930	palmitoleoyl-linoleoyl-glycerol (16:1/18:2) [1]*	metabolite			744	TRUE	-0.463933	-0.162615	-0.113148	-0.119772	-0.119719	-0.000351319	-0.0187096	0.0909259	0.00152853	-0.00760602	-1.32343	0.0277617	3.18256e-05	0.0252199	0.0321218	0.0195611	0.0310916	0.995303	0.423344	0.0424907	0.371159	0.00246008	0.257287	0.977556	0.923154
23684	CVD2_Q9Y6K9	IKBKG	protein	CVD2		UBA1819	UBA1819	microbiome			803	TRUE	6.69671	-0.147864	-0.209763	-0.0377029	-0.48287	-0.14868	-0.0214245	0.116109	-0.00429279	0.0327312	0.341713	-2.09193	9.66279e-163	0.215616	0.0734854	0.74262	9.46906e-05	0.262866	0.466742	0.0424943	0.249963	6.63946e-10	0.898364	0.339587	0.923154
23658	EOSINOPHILS	Eosinophils	clinical			100009378	1-(1-enyl-stearoyl)-2-dihomo-linolenoyl-GPE (P-18:0/20:3)*	metabolite	Lipid	Plasmalogen	752	TRUE	0.607083	0.196142	-0.0286823	-0.0313176	-0.0824661	-0.167473	0.0986768	-0.207105	0.00696468	3.66146e-05	-3.20447	-1.6401	0.000168034	0.121686	0.698635	0.659504	0.290736	0.0376815	0.0355915	0.0425008	0.00398918	0.991253	0.0486296	0.235771	0.923154
23630	CVD2_P04792	HSPB1	protein	CVD2		100000808	cysteine s-sulfate	metabolite	Amino Acid	Methionine, Cysteine, SAM and Taurine Metabolism	688	TRUE	11.4248	-0.0902312	0.00502543	0.0318186	0.108528	-0.0272878	-0.0482049	0.0689109	0.000597728	-0.00568834	1.56037	0.491167	0	0.0382464	0.88745	0.358017	0.00483828	0.481515	0.0150874	0.0425021	0.60257	0.000265169	0.0407324	0.442991	0.923154
23628	254	3-hydroxybutyrate (BHBA)	metabolite	Lipid	Ketone Bodies	Ruminiclostridium_1	Ruminiclostridium_1	microbiome			561	TRUE	1.41745	0.136436	-0.446822	-0.239603	-0.455623	0.149115	-0.0221974	0.111798	-0.00216538	-0.0144687	1.83442	0.333879	1.45921e-06	0.315696	0.00060258	0.0578492	0.000946418	0.31236	0.432727	0.0425041	0.647334	0.0197209	0.577833	0.896265	0.923154
23627	100000657	1,2-dipalmitoyl-GPC (16:0/16:0)	metabolite	Lipid	Phospholipid Metabolism	Citrobacter	Citrobacter	microbiome			550	TRUE	1.12582	0.114662	-0.0322698	-0.00771464	-0.0203578	-0.0466023	-0.00117514	0.0350116	-0.00112464	-0.00250881	0.697105	-0.0349496	8.40775e-102	0.0208099	0.107088	0.694246	0.354294	0.0437165	0.878267	0.0425052	0.12694	0.0102047	0.1683	0.930906	0.923154
23626	CVD2_Q9NSA1	FGF21	protein	CVD2		100004509	S-allylcysteine	metabolite	Xenobiotics	Food Component/Plant	665	TRUE	3.06794	-0.0841689	-0.22331	0.0256973	-0.219389	0.372246	0.024901	0.145075	0.0286309	0.0606302	-1.91734	-8.17045	7.31279e-18	0.589118	0.167175	0.870813	0.199871	0.0380733	0.457701	0.0425067	8.81184e-08	3.93352e-17	0.575579	0.00758359	0.923154
23625	100009215	1-stearoyl-2-dihomo-linolenoyl-GPE (18:0/20:3n3 or 6)*	metabolite	Lipid	Phospholipid Metabolism	Lachnospiraceae_FCS020_group	Lachnospiraceae_FCS020_group	microbiome			571	TRUE	-0.517103	-0.116661	0.123759	0.153297	0.165813	0.203101	-0.0517746	0.0700626	0.00145482	0.0199156	-0.995454	-4.41324	0.00372683	0.111606	0.118993	0.047564	0.0482444	0.024786	0.0033512	0.0425068	0.615224	6.59318e-08	0.624323	0.00495842	0.923154
23624	CVD2_Q76LX8	ADAMTS13	protein	CVD2		182	quinolinate	metabolite	Cofactors and Vitamins	Nicotinate and Nicotinamide Metabolism	694	TRUE	6.15096	0.0720504	-0.0476107	-0.00729022	-0.0391549	0.0089159	0.00653155	-0.0693759	-0.00136788	0.00138902	0.971324	1.01185	0	0.0794164	0.0258252	0.72349	0.0801331	0.702426	0.705223	0.0425118	0.0490177	0.174006	0.0474984	0.0101956	0.923154
23623	100008918	1-(1-enyl-stearoyl)-2-arachidonoyl-GPC (P-18:0/20:4)	metabolite	Lipid	Plasmalogen	Roseburia	Roseburia	microbiome			569	TRUE	1.10979	0.242693	-0.0678785	-0.0274473	-0.0437812	0.0661175	0.0254201	-0.0600735	0.0032432	-0.00952545	0.401733	5.06738	2.72001e-19	0.0776509	0.182112	0.580893	0.425469	0.257985	0.0218518	0.042512	0.0826738	6.0883e-05	0.752162	6.03732e-07	0.923154
23622	ALKALINE PHOSPHATASE	Alkaline Phosphatase	clinical			100003696	succinimide	metabolite	Xenobiotics	Chemical	693	TRUE	22.1977	8.29388	-2.64017	-2.82333	-2.50514	7.23419	-1.67465	-9.30857	0.435168	0.916381	41.067	7.17264	3.68233e-05	0.0737346	0.225803	0.177961	0.275793	0.00225461	0.418125	0.0425122	1.19574e-09	8.20555e-19	0.379828	0.859481	0.923154
23621	1489	palmitoyl ethanolamide	metabolite	Lipid	Endocannabinoid	Prevotella_9	Prevotella_9	microbiome			568	TRUE	0.825675	0.00351141	-0.00861412	0.0243249	-0.00372179	-0.0455957	-0.0075753	0.0140173	0.000586716	0.00557912	0.533637	-0.356299	2.68909e-32	0.890213	0.783321	0.425569	0.911864	0.1997	0.0419125	0.0425145	0.60349	0.00013294	0.502645	0.563903	0.923154
23620	CVD2_P31994	FCGR2B	protein	CVD2		Coprobacillus	Coprobacillus	microbiome			803	TRUE	2.72038	0.204128	-0.235842	-0.223784	-0.119935	0.0163458	-0.0481315	0.0803974	0.00369145	0.0133104	6.09285	1.62662	7.88999e-54	0.0572722	0.00294565	0.00392109	0.154352	0.857035	0.0198647	0.0425168	0.147439	0.000263053	0.000906357	0.276422	0.923154
23712	CVD2_P35475	IDUA	protein	CVD2		100004322	2-aminophenol sulfate	metabolite	Xenobiotics	Chemical	708	TRUE	6.16006	0.0794683	-0.0526516	0.00508324	-0.103195	0.092134	0.0278645	-0.0475183	-0.0033179	0.014314	-1.62485	0.844282	0	0.136166	0.35149	0.925768	0.0853964	0.132538	0.0143528	0.042517	0.0674193	1.91113e-08	0.180084	0.421012	0.923154
23618	CVD3_Q16270	IGFBP7	protein	CVD3		100001320	erythronate*	metabolite	Carbohydrate	Aminosugar Metabolism	730	TRUE	7.54749	-0.29688	-0.294181	-0.166345	-0.317122	-0.0555945	0.224657	0.29714	0.00723723	0.00442708	-1.70106	1.06247	0	0.0513729	1.19181e-12	3.02552e-05	3.05709e-13	0.210598	0.00180174	0.0425202	1.53646e-07	0.0183858	0.0556194	0.161699	0.923154
23617	100000265	kynurenine	metabolite	Amino Acid	Tryptophan Metabolism	Christensenellaceae_R-7_group	Christensenellaceae_R-7_group	microbiome			561	TRUE	0.653505	-0.0396217	0.0191824	0.00898256	0.00588648	-0.0291679	-0.0136007	0.0189728	0.00269592	0.00757524	2.2921	-1.22684	3.07622e-22	0.23988	0.494577	0.745158	0.845712	0.367139	0.00393941	0.0425204	0.00866002	7.92312e-08	0.00157809	0.0353229	0.923154
23616	100000276	maltotriose	metabolite	Carbohydrate	Glycogen Metabolism	Butyricimonas	Butyricimonas	microbiome			533	TRUE	1.11823	-0.0733841	-1.39804e-05	0.221019	-0.290395	-0.0141227	-0.0211317	-0.0672845	-0.00376068	0.0111246	-3.67809	0.707611	1.59756e-05	0.438154	0.999904	0.0482329	0.0196815	0.917573	0.199244	0.0425226	0.37674	0.0431196	0.217483	0.760563	0.923154
23615	INF_Q99731	CCL19	protein	INF		Ruminococcaceae_UCG-010	Ruminococcaceae_UCG-010	microbiome			804	TRUE	8.3814	-0.0501578	-0.11376	0.0783426	-0.0859587	0.0845135	-0.0408478	0.0539745	0.00605252	0.0267082	-0.477875	0.252554	0	0.449545	0.200784	0.367475	0.360195	0.403802	0.00485281	0.0425288	0.0342048	2.53424e-10	0.817056	0.881034	0.923154
23614	CVD3_P05107	ITGB2	protein	CVD3		999947493	X - 11632	metabolite			581	TRUE	6.65404	-0.216825	-0.233571	-0.00536937	-0.307316	0.0490973	-0.00552222	0.247498	0.00619721	0.00167881	-3.31492	-0.348562	0	0.0857733	1.73956e-05	0.918061	4.53754e-08	0.398263	0.933143	0.0425322	0.000388003	0.48707	0.00393018	0.759276	0.923154
23613	INF_Q14790	CASP8	protein	INF		Faecalitalea	Faecalitalea	microbiome			804	TRUE	3.13902	0.00507475	0.0607534	-0.0185268	-0.206227	-0.133892	-0.0199022	0.0456878	0.00343372	0.0107367	0.940643	-0.910425	2.30736e-79	0.932169	0.444347	0.810315	0.0136096	0.137995	0.0909154	0.0425352	0.175891	0.00296771	0.605157	0.542254	0.923154
23612	INF_O00300	TNFRSF11B	protein	INF		100021784	4-chlorobenzoic acid	metabolite			740	TRUE	9.50176	0.691053	-0.0988309	-0.0296072	-0.0803379	0.0870604	0.177125	-0.699236	0.00841907	0.00750963	-2.26167	0.957459	0	0.0450021	0.0265842	0.49135	0.0853419	0.0704029	0.328284	0.0425363	4.49643e-09	0.00016754	0.0195882	0.256766	0.923154
23611	INF_P35225	IL13	protein	INF		999947905	X - 12026	metabolite			743	TRUE	0.978104	0.125844	0.0644879	0.0168512	0.0199847	0.0239522	0.0108632	-0.115956	-0.000838942	0.000774652	-0.204077	-0.0928704	4.05945e-62	0.0470903	0.0157869	0.515322	0.481815	0.408245	0.737543	0.0425425	0.34449	0.551044	0.733658	0.851984	0.923154
23610	999946977	X - 15503	metabolite			Victivallis	Victivallis	microbiome			556	TRUE	0.127419	0.104567	-0.0414248	-0.0503348	-0.07227	0.0818631	-0.00490198	0.0426027	0.0107003	0.0129952	1.19101	-0.631169	0.179383	0.0642311	0.316781	0.213581	0.104568	0.0813023	0.617898	0.0425426	1.71601e-12	2.9652e-11	0.247745	0.449318	0.923154
23609	999946657	X - 14939	metabolite			Anaerostipes	Anaerostipes	microbiome			561	TRUE	0.207503	-0.407132	0.131092	0.077637	0.12369	-0.00572994	-0.00223556	0.0929849	-0.00378275	-0.00209284	-7.78743	-1.27641	0.239474	0.0445886	0.0541755	0.247807	0.0852152	0.940027	0.923056	0.0425482	0.126147	0.507529	5.42361e-06	0.336141	0.923154
23608	100002106	sphingomyelin (d18:1/18:1, d18:2/18:0)	metabolite	Lipid	Sphingolipid Metabolism	Ruminiclostridium_5	Ruminiclostridium_5	microbiome			557	TRUE	0.649585	0.133992	-0.0544872	-0.0381016	-0.0574653	-0.0109992	0.00535626	-0.0360179	0.00367622	0.00936655	-1.6626	0.84387	8.84345e-20	0.0404481	0.0623909	0.18359	0.06936	0.739091	0.569867	0.0425487	0.00069981	7.21285e-12	0.0238307	0.149127	0.923154
23607	999949681	X - 23782	metabolite			Fournierella	Fournierella	microbiome			563	TRUE	0.408253	0.0391264	-0.079024	0.0154286	-0.0267412	-0.0215311	0.0012655	0.055551	0.00325651	-0.013983	-4.45331	-1.0674	0.00228239	0.576854	0.18048	0.789099	0.671734	0.744364	0.927789	0.0425541	0.130306	3.16293e-07	0.00255422	0.355719	0.923154
23606	100001403	5-acetylamino-6-amino-3-methyluracil	metabolite	Xenobiotics	Xanthine Metabolism	Citrobacter	Citrobacter	microbiome			531	TRUE	-0.0383519	-0.438833	0.129935	0.0352266	0.128764	-0.367154	-0.0231005	-0.184239	0.0208493	0.00263796	6.8848	-3.53059	0.890547	0.0914139	0.226932	0.737185	0.270759	0.00360701	0.574006	0.0425557	1.07486e-07	0.609231	0.0191694	0.109007	0.923154
23629	1002	allantoin	metabolite	Nucleotide	Purine Metabolism, (Hypo)Xanthine/Inosine containing	Intestinibacter	Intestinibacter	microbiome			558	TRUE	0.744498	0.00489503	0.048009	0.0416361	0.0518607	-0.0329337	-0.00155327	0.0168317	0.00334879	0.00130396	-0.303148	-0.874198	5.28637e-36	0.826951	0.0701152	0.111473	0.0671553	0.267723	0.709582	0.0425569	0.000599159	0.292993	0.654104	0.0941089	0.923154
23631	CVD3_P02144	MB	protein	CVD3		100020536	4-ethylcatechol sulfate	metabolite	Xenobiotics	Benzoate Metabolism	681	TRUE	13.7104	0.0611377	-0.138405	-0.0899012	-0.15018	-0.0632424	0.0364102	-0.0658045	0.0140041	0.00792851	1.66113	1.76869	0	0.355724	0.0303057	0.150033	0.0258796	0.354296	0.0143032	0.0425659	1.03323e-11	0.00763186	0.266016	0.141212	0.923154
23656	CVD2_Q12866	MERTK	protein	CVD2		100009332	arachidonoylcholine	metabolite	Lipid	Phospholipid Metabolism	706	TRUE	6.44871	-0.0533275	-0.0778066	-0.0222336	-0.0291148	0.0153261	0.0045487	0.0713941	0.00602306	0.00363878	-1.47826	-0.2983	0	0.34869	0.0994838	0.625194	0.552699	0.763366	0.796107	0.0425659	8.8633e-05	0.0882452	0.162568	0.739144	0.923154
23632	100019982	octadecadienedioate (C18:2-DC)*	metabolite	Lipid	Fatty Acid, Dicarboxylate	Ruminococcaceae_UCG-014	Ruminococcaceae_UCG-014	microbiome			565	TRUE	0.941508	-0.018612	0.0995452	0.0620426	0.158856	-0.338074	0.0030168	0.0568947	-0.0021904	-0.0200261	-7.29321	2.23598	0.000381816	0.850857	0.386966	0.580931	0.19536	0.0111145	0.839533	0.0425687	0.60579	0.000261723	0.0163061	0.340355	0.923154
23655	100001399	1,7-dimethylurate	metabolite	Xenobiotics	Xanthine Metabolism	Anaerotruncus	Anaerotruncus	microbiome			535	TRUE	0.10654	0.103129	0.0529966	0.0172462	0.0906676	-0.292101	-0.0304637	0.102826	0.0169738	0.00776104	7.87149	-2.40497	0.668723	0.248961	0.638843	0.874339	0.451241	0.0216249	0.233594	0.04257	2.3978e-05	0.137881	0.00934601	0.286992	0.923154
23654	INF_O14788	TNFSF11	protein	INF		100006065	cyclo(pro-val)	metabolite	Peptide	Dipeptide	733	TRUE	3.95484	0.188925	0.0519278	0.151777	-0.0127548	-0.296582	0.109222	-0.162436	-0.00579435	0.0219856	2.03828	0.109047	1.71665e-141	0.0817816	0.479403	0.0334305	0.869423	0.000183042	0.0124445	0.042572	0.0148522	3.72377e-11	0.217575	0.936498	0.923154
23653	INF_Q99731	CCL19	protein	INF		100002028	androstenediol (3beta,17beta) monosulfate (1)	metabolite	Lipid	Steroid	716	TRUE	7.97708	0.127111	-0.15164	0.137241	-0.109245	0.0350196	0.163986	-0.206232	0.00887942	0.0304111	-2.06311	1.06174	8.25398e-303	0.290351	0.10349	0.131314	0.268566	0.729047	0.00308267	0.0425739	0.0054588	2.59387e-13	0.30369	0.528139	0.923154
23652	100004635	methionine sulfone	metabolite	Amino Acid	Methionine, Cysteine, SAM and Taurine Metabolism	Prevotella_7	Prevotella_7	microbiome			563	TRUE	-0.467445	-0.118272	-0.120421	0.00167169	-0.0211436	0.0250938	0.00562988	-0.0492869	0.0160456	-0.00464604	-1.85708	-1.42919	0.00137674	0.105287	0.0629209	0.978885	0.757468	0.731634	0.679511	0.0425741	1.2307e-11	0.122934	0.255518	0.270283	0.923154
23651	100009125	1-margaroyl-2-docosahexaenoyl-GPC (17:0/22:6)*	metabolite	Lipid	Phospholipid Metabolism	Lachnospiraceae_UCG-001	Lachnospiraceae_UCG-001	microbiome			542	TRUE	0.349092	-0.09698	-0.036212	-0.0917474	-0.060984	0.056065	-0.00287256	0.0349371	0.00285979	-0.018903	-4.88043	-0.273878	0.00801288	0.0841627	0.523304	0.098567	0.314424	0.39152	0.732049	0.0425766	0.169414	4.04958e-12	0.000826649	0.807238	0.923154
23650	EPA	EPA	clinical			1256	choline	metabolite	Lipid	Phospholipid Metabolism	748	TRUE	-0.343753	-0.427164	0.00744622	0.00155283	0.0220304	0.119333	-0.0952354	0.426899	0.00984363	-0.0142585	-0.213659	1.33869	0.0202749	0.0460077	0.89244	0.976746	0.705053	0.0524623	0.415502	0.0425774	7.51647e-08	4.7828e-08	0.860618	0.196069	0.923154
23649	100008955	tricosanoyl sphingomyelin (d18:1/23:0)*	metabolite	Lipid	Sphingolipid Metabolism	Megasphaera	Megasphaera	microbiome			554	TRUE	0.591201	-0.109606	-0.0428629	0.0210093	-0.0325482	-0.187237	0.010733	-0.0267476	0.00955184	0.00210189	-1.03363	0.733688	4.28625e-12	0.00774603	0.239493	0.5553	0.404506	5.70658e-06	0.15048	0.0425794	1.03473e-12	0.227523	0.267181	0.30186	0.923154
23648	CVD3_Q96PL1	SCGB3A2	protein	CVD3		100001403	5-acetylamino-6-amino-3-methyluracil	metabolite	Xenobiotics	Xanthine Metabolism	699	TRUE	3.71268	-0.195343	-0.121112	0.00989472	-0.240077	-0.166083	0.005868	0.118862	0.0104695	-0.030933	1.43284	2.48999	1.32441e-136	0.0222009	0.0843446	0.88486	0.00118547	0.0339807	0.848759	0.0425802	7.18902e-06	8.51726e-23	0.369466	0.0656294	0.923154
23647	CVD3_Q96F46	IL17RA	protein	CVD3		100000774	phenyllactate (PLA)	metabolite	Amino Acid	Phenylalanine and Tyrosine Metabolism	740	TRUE	4.59537	0.274651	-0.450035	-0.205757	-0.418629	-0.166811	0.186795	-0.36145	-0.00166619	0.00767648	-5.30141	-2.45709	1.58946e-152	0.11329	1.72781e-10	0.00261767	2.20136e-08	0.0302658	0.0420158	0.0425869	0.471184	0.0160625	0.000555617	0.0635616	0.923154
23646	INF_Q9NRJ3	CCL28	protein	INF		100004575	N2,N5-diacetylornithine	metabolite	Amino Acid	Urea cycle; Arginine and Proline Metabolism	665	TRUE	2.54613	0.065002	0.0355141	-0.00803817	0.00815515	0.0398429	0.00513797	-0.0909687	0.00698873	-0.0116552	-7.00331	0.542562	7.74006e-148	0.282769	0.433629	0.855888	0.863347	0.41604	0.852842	0.0425883	6.11038e-06	9.54641e-08	2.36689e-11	0.507295	0.923154
23645	100002769	argininate*	metabolite	Amino Acid	Urea cycle; Arginine and Proline Metabolism	Phocea	Phocea	microbiome			548	TRUE	-0.35645	0.0387699	0.00300704	0.0627129	-0.0238022	0.0232274	0.0280602	-0.0693473	0.00454471	0.00329091	-2.21077	0.276262	0.0319179	0.528044	0.967796	0.392273	0.763794	0.782788	0.119019	0.0425899	0.0916017	0.345949	0.230094	0.852643	0.923154
23644	INF_Q13007	IL24	protein	INF		100002107	palmitoyl sphingomyelin (d18:1/16:0)	metabolite	Lipid	Sphingolipid Metabolism	736	TRUE	4.19393	-0.927778	0.313742	0.223259	0.164102	-0.109836	-0.152092	0.959206	-0.000628869	0.00596896	-4.57887	-1.13249	9.58033e-52	0.055079	0.000137946	0.00512877	0.0593714	0.233489	0.493283	0.0425905	0.816768	0.108789	0.0110871	0.460666	0.923154
23643	INF_Q8N6P7	IL22RA1	protein	INF		CAG-873	CAG-873	microbiome			804	TRUE	2.63316	0.390696	0.178896	0.202267	0.151393	0.0303843	-0.0318493	0.148743	0.00238134	0.00196233	-3.26523	1.24117	4.25775e-47	0.0634386	0.00431209	0.000958354	0.0264588	0.670066	0.419041	0.0425906	0.237119	0.5031	0.0253258	0.295523	0.923154
23642	CVD3_O14798	TNFRSF10C	protein	CVD3		999946266	X - 15486	metabolite			728	TRUE	6.62397	0.148484	-0.169242	-0.164863	-0.335452	-0.13212	0.0744084	-0.130397	0.000520605	0.0168479	-1.52397	1.23501	0	0.0956604	0.00636104	0.00609536	2.50361e-07	0.0472147	0.0506918	0.0425909	0.796155	5.33708e-09	0.252577	0.280288	0.923154
23641	999933140	X - 11795	metabolite			Bifidobacterium	Bifidobacterium	microbiome			564	TRUE	-0.151523	0.291795	0.245882	0.042265	0.175041	0.0123693	0.0143486	-0.0519215	0.0043417	-0.00406789	4.38439	-3.48081	0.516236	0.00647874	0.0143215	0.66666	0.103689	0.913063	0.279851	0.0425933	0.249766	0.381505	0.0826566	0.0769201	0.923154
23640	CVD3_P08253	MMP2	protein	CVD3		Fournierella	Fournierella	microbiome			804	TRUE	4.76926	0.11065	-0.201602	-0.139596	-0.326066	-0.105183	-0.00767636	0.041815	0.00570533	-0.00606474	-0.49552	0.179002	0	0.034832	1.09438e-05	0.0017919	1.79987e-11	0.0431727	0.461134	0.0425972	0.000101402	0.00365155	0.638475	0.836659	0.923154
23639	999946428	X - 21383	metabolite			Ruminococcaceae_UCG-010	Ruminococcaceae_UCG-010	microbiome			555	TRUE	0.0261053	0.0404803	-0.106795	0.092946	-0.171147	-0.0559957	0.0109388	-0.0589161	0.00241033	0.00765104	3.39378	-0.234775	0.896565	0.576611	0.230589	0.288558	0.0704512	0.581334	0.480147	0.0425994	0.459624	0.0820227	0.131572	0.894339	0.923154
23638	CVD2_P35318	ADM	protein	CVD2		999952286	X - 24243	metabolite			614	TRUE	6.57268	-0.110572	-0.129535	-0.152424	-0.085898	-0.0291246	0.0650238	0.183261	0.0133907	0.044693	7.05746	-1.55169	0	0.235119	0.020088	0.00481983	0.142537	0.633789	0.0927241	0.0425996	8.44412e-15	1.92053e-75	7.46413e-10	0.110854	0.923154
23637	CVD2_O43915	FIGF	protein	CVD2		100000936	3-methyl-2-oxobutyrate	metabolite	Amino Acid	Leucine, Isoleucine and Valine Metabolism	739	TRUE	8.23988	-0.267953	0.0318719	-0.0205108	0.00484228	-0.0956719	-0.0250024	0.259409	0.00220769	-0.0159744	4.1718	1.30643	0	0.0413629	0.451086	0.615881	0.913344	0.0378609	0.706745	0.0426024	0.104012	6.90475e-17	4.73178e-06	0.0920416	0.923154
23636	INSULIN	Insulin	clinical			100004575	N2,N5-diacetylornithine	metabolite	Amino Acid	Urea cycle; Arginine and Proline Metabolism	677	TRUE	0.966685	-0.119001	-0.0644886	-0.0498193	0.06827	0.389499	-0.154337	0.121172	-0.00432931	0.0555625	-3.83351	-0.654232	1.12993e-13	0.139989	0.280732	0.391663	0.275006	3.25295e-09	2.60866e-05	0.0426059	0.0353545	1.40589e-80	0.00644829	0.551865	0.923154
23635	CRP HIGH SENSITIVITY	High-sensitivity CRP	clinical			Megasphaera	Megasphaera	microbiome			844	TRUE	-1.24502	-0.479456	-0.0651295	0.0782178	-0.123503	0.0740336	0.0430532	-0.0792116	-0.0030565	0.0851357	1.22983	2.04877	1.08274e-07	5.65467e-05	0.555786	0.466076	0.284748	0.565244	0.0398172	0.0426084	0.380458	4.55559e-61	0.631181	0.335836	0.923154
23634	CVD2_P13726	F3	protein	CVD2		999946398	X - 21353	metabolite			739	TRUE	6.4523	-0.0913328	-0.0369601	-0.0186704	-0.0160297	-0.0723237	0.00996416	0.101917	0.014918	-0.00336278	0.840519	2.15313	0	0.1561	0.335577	0.617646	0.690989	0.0809138	0.651265	0.0426131	5.06537e-33	0.0523274	0.317483	0.00269574	0.923154
23633	INF_Q13651	IL10RA	protein	INF		100002356	(16 or 17)-methylstearate (a19:0 or i19:0)	metabolite	Lipid	Fatty Acid, Branched	737	TRUE	0.118997	-0.22036	-0.194348	-0.187339	-0.241182	0.00189221	0.0447991	0.237998	-0.00319651	0.00210821	0.00194468	-1.80667	0.490998	0.117617	0.0106377	0.0112979	0.0027037	0.981863	0.416613	0.0426158	0.193477	0.532491	0.999052	0.198967	0.923154
23657	CVD2_Q96D42	HAVCR1	protein	CVD2		100006116	methyl-4-hydroxybenzoate sulfate	metabolite	Xenobiotics	Benzoate Metabolism	709	TRUE	5.98113	-0.0802271	-0.183342	-0.128693	-0.188334	0.302065	0.00598497	0.0273281	0.0311916	0.0131476	-4.6892	-3.75263	4.55258e-293	0.257201	0.016168	0.0824615	0.0197059	0.000211544	0.238692	0.0426167	6.97987e-36	0.000118738	0.00473717	0.00703332	0.923154
23711	CVD3_P25445	FAS	protein	CVD3		Megamonas	Megamonas	microbiome			804	TRUE	5.35645	-0.114655	-0.253514	-0.111137	-0.234479	-0.0839221	0.013805	-0.0388753	0.00932556	0.0132951	1.6183	-1.69747	0	0.0418129	9.88761e-09	0.0100737	5.69283e-07	0.0944484	0.162533	0.042617	4.45521e-11	4.88872e-11	0.113057	0.0412624	0.923154
23750	100009004	1-(1-enyl-stearoyl)-2-docosahexaenoyl-GPE (P-18:0/22:6)*	metabolite	Lipid	Plasmalogen	Butyrivibrio	Butyrivibrio	microbiome			567	TRUE	1.02194	0.0954809	-0.0056497	-0.00821392	-0.0408533	0.0318828	-0.0112555	0.0441369	0.00621861	-0.0140221	-6.22643	0.847888	7.44764e-21	0.131966	0.900965	0.852294	0.397971	0.538045	0.376677	0.0426176	0.000175157	2.14106e-11	4.89564e-08	0.339286	0.923154
23713	CVD2_Q9UIB8	CD84	protein	CVD2		100000437	theophylline	metabolite	Xenobiotics	Xanthine Metabolism	720	TRUE	6.91196	-0.0837165	-0.11709	-0.0256527	-0.281468	-0.0441944	0.00998204	0.0913618	-0.00749257	0.00721413	0.597848	-0.572028	0	0.209743	0.0290758	0.624224	1.05922e-06	0.451734	0.668261	0.042618	1.91729e-05	0.003076	0.616077	0.573671	0.923154
23789	112	3-hydroxy-3-methylglutarate	metabolite	Lipid	Mevalonate Metabolism	Solobacterium	Solobacterium	microbiome			566	TRUE	0.708089	0.169735	0.0437348	0.016169	0.0593959	0.295477	-0.0138215	0.0524246	0.00328551	0.00190879	2.15953	-0.18065	4.74997e-14	0.0122151	0.254765	0.667276	0.146073	8.19023e-12	0.298317	0.0426191	0.0179628	0.288289	0.0316905	0.812269	0.923154
23788	CVD2_Q8TAD2	IL17D	protein	CVD2		100009232	thioproline	metabolite	Amino Acid	Tryptophan Metabolism	741	TRUE	3.81548	0.250652	-0.111027	-0.0685401	-0.106947	-0.0310007	0.150003	-0.218719	0.0105589	-0.00197065	0.575444	1.13217	0	0.0229123	0.00149343	0.0454815	0.00346419	0.409231	0.00492895	0.0426206	7.70922e-21	0.209058	0.447688	0.0741014	0.923154
23787	CVD3_P80370	DLK1	protein	CVD3		100002253	cinnamoylglycine	metabolite	Xenobiotics	Food Component/Plant	681	TRUE	5.71593	0.0832342	-0.145295	-0.0295707	-0.152134	0.129285	0.0425506	-0.07528	0.0168271	0.0114136	4.14877	-0.475756	8.10572e-262	0.286178	0.0562906	0.689496	0.0574876	0.132072	0.020494	0.0426227	1.17205e-11	0.00186358	0.0147008	0.737556	0.923154
23786	HEMATOCRIT	Hematocrit	clinical			100008999	1-(1-enyl-stearoyl)-2-arachidonoyl-GPE (P-18:0/20:4)*	metabolite	Lipid	Plasmalogen	761	TRUE	37.6732	1.20411	-0.0713156	-0.304195	0.417238	-0.312667	0.903519	-1.04556	0.0273819	0.0143526	10.8939	-15.6523	0	0.0373671	0.796626	0.254372	0.153914	0.301066	0.000523319	0.0426259	0.00268122	0.25276	0.0792291	0.00314994	0.923154
23785	CVD3_Q92956	TNFRSF14	protein	CVD3		100006295	sphingomyelin (d18:1/22:1, d18:2/22:0, d16:1/24:1)*	metabolite	Lipid	Sphingolipid Metabolism	736	TRUE	5.10652	0.540345	-0.383474	-0.0953303	-0.406224	-0.0160149	0.459553	-0.506498	-0.00257463	0.0148148	0.543885	-0.669902	1.53211e-171	0.0418949	1.83611e-08	0.149429	1.46426e-08	0.834272	0.00079496	0.0426269	0.263051	1.16715e-06	0.711274	0.589743	0.923154
23784	CVD3_P98160	HSPG2	protein	CVD3		179	9,10-DiHOME	metabolite	Lipid	Fatty Acid, Dihydroxy	631	TRUE	6.52851	-0.119411	-0.226552	-0.135072	-0.230616	-0.0273939	0.0471065	0.144466	0.00587723	0.021204	1.41891	-0.90324	0	0.15227	3.6302e-07	0.00182043	6.80806e-07	0.579399	0.124724	0.0426285	4.13858e-05	1.1941e-23	0.164826	0.324253	0.923154
23783	CVD3_Q03405	PLAUR	protein	CVD3		100001132	pyroglutamylvaline	metabolite	Peptide	Dipeptide	580	TRUE	5.36711	-0.164318	-0.297736	-0.23385	-0.389747	0.0957703	0.0955034	0.199722	0.00197601	0.0154686	2.28373	-0.842061	0	0.134377	3.66381e-11	6.21317e-08	7.97502e-17	0.044613	0.0505996	0.04263	0.171548	2.23848e-14	0.0140936	0.305922	0.923154
23782	CVD3_Q9NQ76	MEPE	protein	CVD3		917	asparagine	metabolite	Amino Acid	Alanine and Aspartate Metabolism	733	TRUE	6.84349	0.55745	-0.294774	-0.205744	-0.315664	-0.0698698	0.119376	-0.517786	-0.0104461	-0.00104998	0.514957	-2.67168	3.45797e-295	0.0286483	4.95083e-08	9.80749e-05	2.97927e-08	0.230562	0.348466	0.04263	2.17803e-09	0.675754	0.659706	0.00689355	0.923154
23781	INF_Q9H5V8	CDCP1	protein	INF		100009069	1-(1-enyl-palmitoyl)-2-linoleoyl-GPE (P-16:0/18:2)*	metabolite	Lipid	Plasmalogen	745	TRUE	2.04048	0.196141	-0.104397	-0.0187544	-0.110291	0.123187	0.0510508	-0.198144	0.0190726	0.021257	-4.37261	-1.44008	2.07398e-56	0.0779214	0.0544742	0.721282	0.052741	0.0384427	0.329862	0.0426301	1.68925e-27	4.49018e-18	0.000352339	0.150491	0.923154
23780	INF_Q16552	IL17A	protein	INF		100004089	2-hydroxydecanoate	metabolite	Lipid	Fatty Acid, Monohydroxy	729	TRUE	0.0765003	-0.140566	0.0176951	0.0336924	-0.0473333	0.128267	-0.0103195	0.126392	-0.0024739	0.00473378	-1.3724	0.4857	0.546518	0.0795685	0.755005	0.541133	0.427828	0.0380289	0.740237	0.0426302	0.180654	0.063731	0.274192	0.649605	0.923154
23790	98	kynurenate	metabolite	Amino Acid	Tryptophan Metabolism	Lachnospiraceae_UCG-010	Lachnospiraceae_UCG-010	microbiome			560	TRUE	0.619171	0.0656476	-0.0395752	-0.0515162	-0.00832006	-0.0432762	0.0067324	-0.0441726	0.00183511	0.0100456	0.558706	-0.659906	2.39213e-11	0.22383	0.337069	0.195382	0.851731	0.350229	0.515813	0.0426307	0.219945	1.31196e-07	0.601321	0.41884	0.923154
23779	INF_O00300	TNFRSF11B	protein	INF		999946595	X - 11378	metabolite			706	TRUE	9.65937	0.112096	-0.0943497	-0.0265526	-0.0567722	0.10137	0.0198452	-0.122561	0.00798856	0.007931	-2.89804	0.893286	0	0.104708	0.0445115	0.562066	0.248648	0.041763	0.507582	0.0426433	7.55293e-08	9.95479e-05	0.00325173	0.284644	0.923154
23777	100005352	1-eicosenoyl-GPC (20:1)*	metabolite	Lipid	Lysolipid	Coprobacillus	Coprobacillus	microbiome			560	TRUE	1.38149	0.123961	0.150239	0.0835105	0.0233601	-0.197961	-0.00525815	0.0499314	0.00179787	-0.0199886	-1.61475	0.103988	4.63393e-36	0.0666715	0.00109343	0.0649717	0.635803	0.00022439	0.675186	0.0426489	0.291122	4.66594e-20	0.168088	0.910746	0.923154
23776	MERCURY, BLOOD	Mercury	clinical			CVD3_Q92956	TNFRSF14	protein	CVD3		1145	TRUE	1.40173	1.31669	0.00591682	0.0733648	-0.0344081	-0.0475458	-0.0218363	-0.254357	0.0108657	-0.0382098	-9.47173	-4.24673	0.000342852	0.0637846	0.953477	0.444162	0.742645	0.681724	0.726074	0.0426518	0.00032624	1.1924e-16	8.68019e-06	0.0325018	0.923154
23775	999948001	X - 17351	metabolite			Coprococcus_1	Coprococcus_1	microbiome			515	TRUE	0.260898	0.193258	0.0965038	-0.158692	-0.120936	-0.171303	0.0913657	-0.0694549	0.00862878	-0.0185948	-0.844983	2.68529	0.288509	0.0516575	0.386714	0.146646	0.312894	0.169189	4.4605e-08	0.0426519	0.0319097	0.000504016	0.765344	0.217343	0.923154
23774	INF_Q99748	NRTN	protein	INF		100001994	androstenediol (3beta,17beta) disulfate (2)	metabolite	Lipid	Steroid	737	TRUE	-0.0204268	0.118474	-0.0359687	-0.0508936	-0.0570827	0.0137577	0.07593	-0.124723	-2.35959e-05	0.00123967	-0.735535	0.00836408	0.843697	0.0776551	0.406024	0.223785	0.214259	0.769472	0.0422746	0.0426525	0.987412	0.533286	0.432291	0.991814	0.923154
23773	482	lactate	metabolite	Carbohydrate	Glycolysis, Gluconeogenesis, and Pyruvate Metabolism	Holdemania	Holdemania	microbiome			556	TRUE	-0.348162	-0.0536053	0.0439234	0.0407867	0.00570676	0.190774	-0.010041	0.0485173	-0.000452511	0.0108296	-2.22235	-1.17371	0.000449459	0.200075	0.321537	0.336395	0.903844	0.00016729	0.399358	0.0426528	0.776651	1.17912e-07	0.0511484	0.20487	0.923154
23792	CVD3_P30530	AXL	protein	CVD3		100001251	decanoylcarnitine (C10)	metabolite	Lipid	Fatty Acid Metabolism(Acyl Carnitine)	743	TRUE	9.06874	0.105584	-0.210111	-0.136301	-0.220142	-0.0299675	0.0555893	-0.0840123	0.00363142	0.00829687	0.623287	-0.2283	0	0.065818	4.7615e-07	0.000757309	5.77101e-07	0.503915	0.00234491	0.0426539	0.00750737	7.75905e-06	0.489442	0.76629	0.923154
23772	RDW	Red Blood Cell Distribution Width	clinical			INF_Q99748	NRTN	protein	INF		1148	TRUE	2.54718	-0.0241516	-0.00532141	-0.00713406	-0.0099849	0.0075159	-0.000900138	0.0197659	0.000206415	0.00232144	-0.418204	0.481917	0	0.0257888	0.294166	0.140458	0.056274	0.200323	0.851455	0.0426541	0.177142	4.21021e-24	0.000107738	1.37072e-06	0.923154
23771	CVD2_Q13219	PAPPA	protein	CVD2		1087	erucate (22:1n9)	metabolite	Lipid	Long Chain Fatty Acid	740	TRUE	3.39	-0.100575	-0.129822	-0.122275	-0.113428	-0.0432245	-0.0361244	0.120365	0.00366299	-0.00257329	0.0340299	-0.488589	6.26753e-179	0.176351	0.0132208	0.0162585	0.0397182	0.444946	0.211489	0.0426575	0.0308585	0.280061	0.976317	0.609372	0.923154
23770	100009078	1-oleoyl-2-linoleoyl-GPE (18:1/18:2)*	metabolite	Lipid	Phospholipid Metabolism	Anaeroplasma	Anaeroplasma	microbiome			549	TRUE	0.320208	-0.277653	0.312295	0.335914	0.232836	0.0183162	0.0618688	-0.121149	-0.0025471	-0.0042835	-1.84994	-4.37717	0.107507	0.102951	1.61649e-05	1.72576e-06	0.0027873	0.820246	0.0726178	0.0426588	0.339825	0.206313	0.312737	0.00208877	0.923154
23769	GLYCOHEMOGLOBIN A1C	Hemoglobin A1C	clinical			340	glycine	metabolite	Amino Acid	Glycine, Serine and Threonine Metabolism	751	TRUE	1.54177	0.0431524	0.0120608	0.00828234	0.0132781	0.066704	-0.00945681	-0.039427	0.00143471	0.0035541	-0.823809	0.348651	0	0.0510551	0.147873	0.304132	0.132725	3.25924e-13	0.355705	0.0426593	2.00463e-07	1.12183e-19	9.84372e-06	0.0253125	0.923154
23768	CVD2_P35442	THBS2	protein	CVD2		100001197	10-undecenoate (11:1n1)	metabolite	Lipid	Medium Chain Fatty Acid	730	TRUE	6.51975	0.0852232	-0.0413381	-0.00583531	-0.0514093	0.0577253	0.0195289	-0.0913225	-0.000637032	0.00479662	-0.0105127	0.135407	0	0.074722	0.0862808	0.802295	0.0437971	0.0246841	0.370855	0.0426601	0.417283	7.39285e-06	0.98403	0.75584	0.923154
23778	PLATELET COUNT THOUSAND	Platelets	clinical			100020261	glutamine conjugate of C6H10O2 (1)*	metabolite	Partially Characterized Molecules	Partially Characterized Molecules	743	TRUE	240.968	-11.7814	5.99713	-4.37497	6.73598	-0.279672	-4.02516	8.62019	-0.464826	1.60199	-214.025	168.792	1.63837e-77	0.115962	0.319606	0.449474	0.289183	0.96642	0.077262	0.0426617	0.0193869	6.111e-09	0.10845	0.130777	0.923154
23791	HDL CHOL DIRECT	HDL cholesterol	clinical			100002952	docosadioate (C22-DC)	metabolite	Lipid	Fatty Acid, Dicarboxylate	723	TRUE	71.5143	3.58483	5.95497	2.96903	4.36841	-5.41719	2.51759	-4.93236	0.345859	-0.983298	98.2887	11.3555	3.5882e-65	0.230118	0.0013564	0.0973322	0.0263085	0.00751049	0.0144939	0.0426627	1.41692e-08	1.98627e-31	0.0174686	0.750163	0.923154
23798	CVD2_P18510	IL1RN	protein	CVD2		100020497	sulfate of piperine metabolite C16H19NO3 (3)*	metabolite	Xenobiotics	Food Component/Plant	695	TRUE	4.43705	-0.0805117	-0.0609133	0.0708384	-0.126278	0.383858	-0.0490698	0.152931	-0.00489876	0.0702038	2.25642	-1.92228	3.34188e-149	0.412831	0.43155	0.345675	0.117498	2.46824e-06	0.130466	0.0426643	0.0480382	2.97868e-97	0.187302	0.177247	0.923154
23793	CVD3_P02786	TFRC	protein	CVD3		Shuttleworthia	Shuttleworthia	microbiome			804	TRUE	6.31931	0.0597878	0.11501	0.227537	0.101866	0.0551346	0.00641466	-0.0523093	-0.00251864	0.01558	-6.20367	3.0457	0	0.245084	0.0891032	0.000577523	0.155103	0.473471	0.624256	0.042671	0.246418	5.73892e-07	7.4063e-05	0.0168284	0.923154
23809	GFR, MDRD, AFRICAN AM	eGFR If Africn Am	clinical			803	mannose	metabolite	Carbohydrate	Fructose, Mannose and Galactose Metabolism	749	TRUE	147.644	-7.92078	2.0382	0.688323	1.38688	-0.703487	0.200538	8.07505	-0.903576	0.118726	-175.216	-146.432	0	0.0746539	0.200683	0.656578	0.410501	0.69021	0.929416	0.0426737	2.00406e-66	0.147768	8.24782e-07	1.29209e-06	0.923154
23810	CVD3_Q99969	RARRES2	protein	CVD3		100005834	9-hydroxystearate	metabolite	Lipid	Fatty Acid, Monohydroxy	729	TRUE	11.5275	-0.126454	-0.278885	-0.102168	-0.278657	0.000702826	0.0132433	0.0828791	0.00375309	0.0241739	0.256895	-0.654085	0	0.0444207	1.51816e-13	0.00552396	4.26815e-12	0.986471	0.510448	0.0426765	0.0025199	1.19905e-45	0.758137	0.345327	0.923154
23811	INF_P51671	CCL11	protein	INF		100021324	3,5-dichloro-2,6-dihydroxybenzoic acid	metabolite			737	TRUE	6.75086	-0.158826	-0.00896781	-0.00751821	-0.0779183	0.0170379	-0.0198343	0.160978	0.0191758	-0.00364753	-1.40991	1.27606	0	0.101737	0.866668	0.88399	0.172011	0.764812	0.651892	0.0426767	2.95201e-29	0.14803	0.227083	0.187543	0.923154
23812	132	3-phosphoglycerate	metabolite	Carbohydrate	Glycolysis, Gluconeogenesis, and Pyruvate Metabolism	Parabacteroides	Parabacteroides	microbiome			495	TRUE	-0.0488017	-0.15135	0.0640075	0.166249	-0.0633565	0.0517471	0.0209555	0.0553775	-0.00498306	0.00357869	0.485131	2.13716	0.782792	0.259314	0.409603	0.0309751	0.447784	0.543902	0.093354	0.0426843	0.0744347	0.316078	0.803165	0.151179	0.923154
23815	100009027	sphingomyelin (d18:0/18:0, d19:0/17:0)*	metabolite	Lipid	Sphingolipid Metabolism	Slackia	Slackia	microbiome			557	TRUE	-0.225707	-0.0518443	-0.156911	-0.0898782	-0.110334	0.143574	0.0229779	-0.0523284	-0.00149175	0.0215214	-2.78172	-0.260667	0.166402	0.447927	0.0292573	0.196109	0.14472	0.0788777	0.0906651	0.0426846	0.566221	1.75099e-10	0.116648	0.855568	0.923154
23814	CVD2_Q9NSA1	FGF21	protein	CVD2		1224	cys-gly, oxidized	metabolite	Amino Acid	Glutathione Metabolism	731	TRUE	3.22763	-0.523938	-0.209337	-0.0309969	-0.185855	0.479662	0.00313059	0.598814	0.0255349	0.0609272	-1.58678	-8.16676	1.51723e-20	0.105413	0.170993	0.835206	0.251469	0.00377901	0.983407	0.0426876	4.0847e-07	2.23366e-18	0.634623	0.0034316	0.923154
23816	CVD2_P01241	GH1	protein	CVD2		1628	glycochenodeoxycholate	metabolite	Lipid	Primary Bile Acid Metabolism	727	TRUE	11.1951	0.113283	0.121816	0.109739	0.401549	-0.419676	-0.0144555	-0.248367	0.00129895	-0.0848769	-1.55247	7.56109	5.8683e-139	0.622064	0.560731	0.587575	0.0688124	0.0671822	0.780446	0.0426885	0.848967	4.34429e-19	0.737939	0.055943	0.923154
23817	CVD3_Q01638	IL1RL1	protein	CVD3		179	9,10-DiHOME	metabolite	Lipid	Fatty Acid, Dihydroxy	631	TRUE	3.72293	-0.182199	-0.142075	-0.0929267	-0.176169	0.0474601	0.119418	0.191379	0.009809	0.00682522	0.99258	2.10454	6.88898e-154	0.0992812	0.0160584	0.105487	0.00419402	0.468668	0.00331407	0.0426915	2.4258e-07	0.0148956	0.463402	0.083052	0.923154
23818	1162	N-acetylneuraminate	metabolite	Carbohydrate	Aminosugar Metabolism	Bilophila	Bilophila	microbiome			556	TRUE	-0.153283	-0.0276187	0.0337087	-0.0298596	-0.0137329	0.0211552	-0.0175307	0.0307132	-0.00026607	0.00898118	0.564674	1.21452	0.145549	0.522211	0.471383	0.514519	0.784199	0.691059	0.021081	0.0426949	0.876301	3.55598e-05	0.643066	0.187222	0.923154
23807	CVD2_P06858	LPL	protein	CVD2		100001956	N-methylproline	metabolite	Amino Acid	Urea cycle; Arginine and Proline Metabolism	732	TRUE	10.1581	-0.0418461	-0.199917	-0.2215	-0.192062	-0.220239	-0.00369328	0.0315815	0.00814661	0.00186024	2.55678	0.548849	0	0.414664	0.000382943	4.96698e-05	0.00129266	0.0002449	0.614977	0.0426952	7.13303e-06	0.463125	0.036251	0.592405	0.923154
23808	INF_Q9NYY1	IL20	protein	INF		999946623	X - 12729	metabolite			663	TRUE	0.582419	0.023522	0.0343045	0.0217694	0.00237129	0.00886331	0.007136	-0.01577	-0.000129629	0.00204464	-0.189377	-0.233626	3.68391e-49	0.19412	0.0623781	0.226684	0.90394	0.653466	0.0863004	0.0426958	0.828673	0.0138266	0.621131	0.461846	0.923154
23805	100001446	5-methyluridine (ribothymidine)	metabolite	Nucleotide	Pyrimidine Metabolism, Uracil containing	GCA-900066575	GCA-900066575	microbiome			553	TRUE	1.03401	0.0078208	-0.0379092	-0.0337519	-0.0123318	0.00534787	0.00278673	-0.0212764	0.00112248	-0.00366853	1.44729	-0.00105231	9.05573e-113	0.674792	0.0627947	0.0888366	0.577402	0.818837	0.607762	0.0426959	0.13465	0.000109537	0.00554111	0.997977	0.923154
23804	CVD2_Q04760	GLO1	protein	CVD2		100004509	S-allylcysteine	metabolite	Xenobiotics	Food Component/Plant	665	TRUE	7.09371	0.214598	-0.317738	-0.10623	-0.245878	-0.0161306	0.0108928	-0.104693	-0.0117802	0.0228272	-3.34515	-0.639919	3.24427e-167	0.0565866	0.00650761	0.351994	0.0466974	0.900977	0.652888	0.0426971	0.00230876	1.15355e-05	0.176285	0.772184	0.923154
23803	INF_P28325	CST5	protein	INF		100021502	(2 or 3)-decenoate (10:1n7 or n8)	metabolite	Lipid	Medium Chain Fatty Acid	733	TRUE	6.64243	-0.232297	-0.0335218	-0.0535547	-0.110279	-0.0388832	0.020681	0.165111	0.0130051	-0.005006	-4.567	3.86996	0	0.0180817	0.511124	0.281202	0.0419604	0.481375	0.550895	0.0427017	4.32771e-15	0.0301259	5.0171e-05	5.32085e-05	0.923154
23802	BILIRUBIN, TOTAL	Total Bilirubin	clinical			100008914	1-palmitoyl-2-arachidonoyl-GPC (16:0/20:4n6)	metabolite	Lipid	Phospholipid Metabolism	759	TRUE	-0.377646	-0.493963	-0.10892	-0.101407	-0.0959476	0.00716895	-0.092708	0.43423	0.000986808	-0.00752177	-0.992481	-0.0594301	0.0103243	0.0282255	0.0341406	0.0420145	0.0786685	0.90011	0.371773	0.0427033	0.560357	0.00128705	0.385423	0.95088	0.923154
23801	CVD3_P17931	LGALS3	protein	CVD3		181	laurate (12:0)	metabolite	Lipid	Medium Chain Fatty Acid	732	TRUE	5.92327	-0.128731	-0.179954	-0.127024	-0.251562	0.0317439	-0.00307169	0.0769259	0.00923387	0.0145751	-1.32806	0.332456	0	0.0363908	1.46223e-05	0.0016383	8.30654e-09	0.475075	0.868698	0.0427049	9.29047e-12	2.87288e-15	0.139689	0.658995	0.923154
23800	100015832	behenoylcarnitine (C22)*	metabolite	Lipid	Fatty Acid Metabolism(Acyl Carnitine)	Sellimonas	Sellimonas	microbiome			463	TRUE	-0.0017979	0.0805474	0.00404644	0.00749954	0.00917179	-0.112095	-0.0125434	0.0431867	0.00756678	-0.00944771	-1.5254	1.2167	0.991136	0.174346	0.955484	0.914513	0.90462	0.173938	0.240015	0.0427068	0.00443686	0.00524526	0.417218	0.406359	0.923154
23799	INF_O95630	STAMBP	protein	INF		999946390	X - 11308	metabolite			740	TRUE	6.63483	-0.449927	-0.21968	-0.0349932	-0.600778	-0.0803751	0.040399	0.395456	-0.0110305	0.0198186	-1.95614	0.620235	1.48226e-107	0.0361147	0.0824087	0.777859	7.23185e-06	0.564647	0.710038	0.0427083	0.00894751	0.000513703	0.496164	0.790526	0.923154
23806	100021784	4-chlorobenzoic acid	metabolite			GCA-900066225	GCA-900066225	microbiome			566	TRUE	0.998283	0.0122359	0.0152371	0.0283915	0.0124159	0.0102368	0.00242918	-0.00962956	-0.00031452	-0.000258269	0.0488664	0.169049	0	0.135787	0.131036	0.00379659	0.249177	0.376798	0.309587	0.0427086	0.397278	0.591734	0.850794	0.416294	0.923154
23797	100002106	sphingomyelin (d18:1/18:1, d18:2/18:0)	metabolite	Lipid	Sphingolipid Metabolism	Tyzzerella_3	Tyzzerella_3	microbiome			557	TRUE	0.668929	0.0414972	-0.0532906	-0.0399267	-0.0534204	-0.00897459	-0.00502409	0.0198593	0.00351265	0.0093127	-1.69305	0.720791	4.58701e-24	0.143304	0.0686035	0.162262	0.0911856	0.784801	0.282335	0.0427096	0.00116912	1.08318e-11	0.0219902	0.220141	0.923154
23796	CREATININE ENZ, SER	Creatinine	clinical			100021709	branched-chain, straight-chain, or cyclopropyl 12:1 fatty acid*	metabolite			746	TRUE	0.724224	-0.0457168	-0.0124081	-0.00909499	-0.00733772	0.0014406	0.00561755	0.0324887	0.00123708	-0.00124358	1.3696	1.01819	4.11495e-136	0.0383093	0.340276	0.470526	0.59156	0.919468	0.45266	0.0427103	0.00360654	0.0351232	2.24059e-06	4.88586e-05	0.923154
23795	LYMPHOCYTES	Lymphocytes	clinical			100000406	ribitol	metabolite	Carbohydrate	Pentose Metabolism	743	TRUE	39.1146	-4.34316	0.397647	0.433911	1.74936	0.389611	-1.70433	4.20921	-0.013749	-0.169896	2.17977	29.0566	1.99991e-83	0.0577834	0.653755	0.612137	0.0586254	0.682337	0.162773	0.0427115	0.626255	6.46369e-05	0.911555	0.0809765	0.923154
23794	CVD3_P25445	FAS	protein	CVD3		100009162	1-(1-enyl-palmitoyl)-2-palmitoyl-GPC (P-16:0/16:0)*	metabolite	Lipid	Plasmalogen	737	TRUE	5.46773	-0.33501	-0.23892	-0.101701	-0.195177	-0.104609	-0.125689	0.296705	0.00918611	0.0132063	0.781852	-1.6412	0	0.0268937	2.4585e-07	0.0237748	6.18946e-05	0.04095	0.0751893	0.0427119	1.44521e-09	8.86153e-10	0.446949	0.0636918	0.923154
23767	CVD2_Q9GZV9	FGF23	protein	CVD2		100001417	phenylacetylglutamine	metabolite	Amino Acid	Phenylalanine and Tyrosine Metabolism	731	TRUE	1.0566	-0.0510602	-0.0246773	-0.035198	-0.0409869	0.0113434	0.0136478	0.0360468	0.000595302	0.00592423	-0.637961	-0.439335	3.38853e-171	0.0328169	0.159415	0.0373444	0.0271498	0.549648	0.176219	0.0427148	0.306158	2.89732e-14	0.0984372	0.177213	0.923154
23813	INF_Q9UHF4	IL20RA	protein	INF		100010941	linoleoyl-linoleoyl-glycerol (18:2/18:2) [1]*	metabolite			732	TRUE	0.284547	0.111702	-0.125064	-0.15609	-0.230311	0.006801	0.051421	-0.128126	-0.00267631	0.000181609	-0.323486	-0.0901416	0.0216514	0.18381	0.0290653	0.00496018	0.000133006	0.913076	0.15419	0.0427155	0.152222	0.944391	0.800409	0.933073	0.923154
23765	CVD2_Q9Y6Q6	TNFRSF11A	protein	CVD2		100000707	maleate	metabolite	Lipid	Fatty Acid, Dicarboxylate	736	TRUE	5.13276	0.195387	-0.0831881	-0.0228678	-0.119147	0.026776	0.260986	-0.150945	0.00403826	0.0230775	0.983932	0.461145	0	0.0284413	0.0604135	0.59308	0.0101469	0.583278	6.23843e-10	0.0427169	0.00473773	1.4378e-31	0.29647	0.56306	0.923154
23738	CVD3_P42574	CASP3	protein	CVD3		100008977	1-stearoyl-2-arachidonoyl-GPE (18:0/20:4)	metabolite	Lipid	Phospholipid Metabolism	741	TRUE	10.6249	-0.686784	-0.713375	-0.136164	-0.869654	-0.45559	0.367339	0.581934	-0.0133659	0.0133502	1.60305	-1.0258	2.82629e-235	0.0429759	6.15053e-07	0.327127	7.94833e-09	0.00350788	0.00614936	0.0427173	0.0039087	0.0385705	0.606591	0.694192	0.923154
23736	INF_Q5T4W7	ARTN	protein	INF		409	malate	metabolite	Energy	TCA Cycle	734	TRUE	-0.0314966	-0.273871	0.116899	0.120141	0.0564311	0.00706202	-0.0582905	0.293183	0.000397872	0.00444255	-1.68343	-0.796776	0.778092	0.0737504	0.00967321	0.00605867	0.237076	0.885619	0.364297	0.0427183	0.78661	0.0283694	0.0925577	0.342489	0.923154
23735	BUN/CREAT RATIO	Bun/Creatinine Ratio	clinical			100020214	glyco-beta-muricholate**	metabolite	Lipid	Primary Bile Acid Metabolism	618	TRUE	10.3123	0.656121	0.804952	0.936234	0.902735	0.653405	0.256033	-0.593077	0.104669	0.0289912	1.40804	-22.2004	5.17707e-17	0.278459	0.151049	0.0867697	0.128272	0.313629	0.0711194	0.0427191	1.57539e-08	0.283358	0.907734	0.0340269	0.923154
23734	CVD3_P18065	IGFBP2	protein	CVD3		100009027	sphingomyelin (d18:0/18:0, d19:0/17:0)*	metabolite	Lipid	Sphingolipid Metabolism	730	TRUE	8.30655	-0.203521	-0.139933	-0.108599	-0.272609	-0.344013	-0.172601	0.151549	0.0218897	-0.0344091	7.00354	-1.7446	0	0.0732894	0.0724182	0.148701	0.000799977	4.04391e-05	2.35397e-05	0.0427203	1.91097e-18	1.51538e-20	2.28737e-05	0.220546	0.923154
23733	CVD2_P01241	GH1	protein	CVD2		100010966	1-palmityl-2-stearoyl-GPC (O-16:0/18:0)*	metabolite			741	TRUE	11.022	-1.02534	0.119074	0.176245	0.375047	-0.447382	0.26542	0.778279	-0.00201156	-0.0846757	-2.10311	6.91602	5.63981e-113	0.0209542	0.562939	0.378845	0.0850334	0.0510204	0.15771	0.0427248	0.764477	3.94042e-20	0.643713	0.0685618	0.923154
23732	TOTAL NEUTROPHILS	Total Neutrophils	clinical			CVD2_P27352	GIF	protein	CVD2		1147	TRUE	54.0142	9.89912	-0.749501	-0.290865	-1.58422	0.191618	-0.405017	-1.4826	-0.00100015	0.227231	-10.101	-34.2488	1.4891e-86	0.0491503	0.331893	0.693505	0.0467467	0.83052	0.223604	0.0427254	0.966038	8.31407e-11	0.539265	0.0243911	0.923154
23731	CVD3_P27930	IL1R2	protein	CVD3		Clostridium_sensu_stricto_1	Clostridium_sensu_stricto_1	microbiome			804	TRUE	5.51851	0.00797974	-0.129479	-0.0538188	-0.184299	0.0555357	-0.0084688	-0.0234936	0.0031559	0.0029869	0.142507	1.40689	0	0.790275	0.000957634	0.16051	8.89173e-06	0.212897	0.171411	0.0427267	0.0122146	0.0944103	0.874604	0.0567883	0.923154
23730	100006314	sphingomyelin (d17:1/16:0, d18:1/15:0, d16:1/17:0)*	metabolite	Lipid	Sphingolipid Metabolism	Barnesiella	Barnesiella	microbiome			561	TRUE	0.682551	-0.00667142	-0.0209419	-0.000935798	-0.025432	-0.159665	-0.00271058	-0.0167469	0.00605369	0.0040802	0.886963	0.732857	2.41333e-20	0.800865	0.528085	0.976878	0.473025	2.23251e-05	0.521625	0.0427277	4.90966e-07	0.00814134	0.289085	0.259942	0.923154
23729	INF_P21583	KITLG	protein	INF		100009232	thioproline	metabolite	Amino Acid	Tryptophan Metabolism	742	TRUE	9.49481	0.325965	-0.00447312	0.0140443	-0.0659807	-0.149459	0.274301	-0.295533	0.00870008	-0.00150894	-5.36023	-0.34139	0	0.0286386	0.924602	0.761676	0.18224	0.00325308	0.000142846	0.0427307	1.10506e-08	0.476594	1.66056e-07	0.690395	0.923154
23728	CVD3_P28799	GRN	protein	CVD3		999946986	X - 12812	metabolite			624	TRUE	6.42771	-0.100427	-0.164539	-0.0999908	-0.119306	0.0123002	0.00063298	0.0433893	0.00403862	0.00922526	-2.40465	-0.216712	0	0.0144637	2.06242e-05	0.00892334	0.00348103	0.758721	0.946562	0.0427322	0.00117302	5.91714e-08	0.00387384	0.748194	0.923154
23727	432	nicotinamide	metabolite	Cofactors and Vitamins	Nicotinate and Nicotinamide Metabolism	Odoribacter	Odoribacter	microbiome			560	TRUE	1.31201	0.0616545	0.0521905	0.0878319	-0.0793206	-0.0300016	-0.000512372	-0.0317038	-0.00832791	0.0027892	-3.88155	0.791564	7.14564e-29	0.202843	0.317979	0.0867307	0.158425	0.616848	0.949372	0.0427323	1.44609e-05	0.254996	0.00306877	0.449409	0.923154
23726	INF_P13236	CCL4	protein	INF		100021015	branched-chain fatty acid 18:0 (2)**	metabolite	Lipid	Fatty Acid, Branched	602	TRUE	2.22439	0.225668	-0.12862	-0.0615043	-0.226641	0.179839	0.0340215	-0.219358	0.00563594	0.0170109	-2.32005	0.985964	3.25165e-45	0.0693648	0.0688877	0.380064	0.00253563	0.0162093	0.439561	0.0427331	0.0124575	1.44448e-07	0.101532	0.435859	0.923154
23725	CVD2_Q16698	DECR1	protein	CVD2		100004552	1-eicosapentaenoyl-GPE (20:5)*	metabolite	Lipid	Lysolipid	704	TRUE	9.43769	0.353256	-0.33196	-0.0597703	-0.587922	0.137716	0.0414386	-0.404554	-0.0196162	0.0260286	-0.642684	-1.21704	1.3764e-172	0.0816846	0.0326421	0.691598	0.000277397	0.420144	0.695214	0.0427348	0.000139479	0.000202797	0.851865	0.68979	0.923154
23724	CVD3_P00750	PLAT	protein	CVD3		Enterorhabdus	Enterorhabdus	microbiome			804	TRUE	6.41283	-0.496509	-1.08886	-0.519975	-1.10777	-0.0929483	-0.0370456	-0.181216	0.0108323	0.0449068	1.37706	2.66568	1.74581e-62	0.0437106	8.42082e-10	0.00274674	4.07652e-09	0.64543	0.40683	0.0427359	0.057108	2.81071e-08	0.736419	0.426559	0.923154
23723	CVD2_Q14116	IL18	protein	CVD2		100009028	N-palmitoyl-sphinganine (d18:0/16:0)	metabolite	Lipid	Sphingolipid Metabolism	733	TRUE	22.0715	-0.236246	-0.0925583	-0.0335493	-0.171501	-0.0629459	0.116575	0.257576	0.00234274	0.015972	1.21469	-0.903047	0	0.111134	0.142435	0.583203	0.0099563	0.35728	0.0708071	0.0427421	0.249744	2.6992e-08	0.373996	0.453042	0.923154
23722	INF_P01135	TGFA	protein	INF		100003169	isoleucylglycine	metabolite	Peptide	Dipeptide	605	TRUE	3.18485	-0.186436	-0.0315577	-0.0427133	-0.109479	0.00497777	-0.0125437	0.117629	0.00106278	0.0066872	0.447048	2.53728	2.67248e-232	0.0104974	0.498193	0.347452	0.0248248	0.919851	0.668785	0.0427431	0.467923	0.0010802	0.646296	0.00167985	0.923154
23721	INF_Q08334	IL10RB	protein	INF		999947929	X - 12707	metabolite			629	TRUE	5.81454	-0.110021	0.0396782	0.0662525	0.0347251	0.0136729	0.0394674	0.117338	0.00246295	0.0134296	1.31107	-1.1363	0	0.103726	0.336173	0.103162	0.429557	0.753704	0.186384	0.0427442	0.0645367	1.53985e-12	0.126415	0.134353	0.923154
23720	POTASSIUM	Potassium	clinical			CVD3_P02144	MB	protein	CVD3		1148	TRUE	5.01759	-1.02456	0.0900324	0.0571679	0.0337271	-0.0530978	-0.0540326	0.0711334	-0.000264553	0.00132966	0.702602	0.641282	2.22193e-84	0.0446061	0.000663166	0.0232888	0.214681	0.0814293	0.00268679	0.0427453	0.745881	0.264551	0.211049	0.21598	0.923154
23719	INF_P80511	S100A12	protein	INF		452	palmitoleate (16:1n7)	metabolite	Lipid	Long Chain Fatty Acid	734	TRUE	0.536655	-0.105057	-0.0649137	-0.0275777	-0.0729404	0.0113201	-0.00485819	0.0597121	0.000613751	0.00275302	-1.20135	1.19611	2.30277e-10	0.0543247	0.0919161	0.461901	0.0721406	0.785567	0.759815	0.0427466	0.626584	0.113951	0.169269	0.103452	0.923154
23718	INF_P01375	TNF	protein	INF		100001551	1-arachidonoyl-GPC (20:4n6)*	metabolite	Lipid	Lysolipid	738	TRUE	0.195244	0.215841	-0.0280431	0.0118591	-0.0697937	0.0532982	0.135218	-0.182403	-0.0012754	-0.000506126	-1.59483	-0.101223	0.077516	0.0315906	0.549814	0.795508	0.161943	0.290483	0.00333157	0.0427476	0.407275	0.811318	0.125828	0.909903	0.923154
23717	CVD3_Q13867	BLMH	protein	CVD3		561	glutamate	metabolite	Amino Acid	Glutamate Metabolism	736	TRUE	6.12203	-0.164949	-0.329593	-0.0455523	-0.304824	-0.211933	0.161251	0.157	-6.96506e-05	0.00198541	0.46696	-0.120831	0	0.0821522	3.64244e-08	0.432547	1.27205e-06	0.00139425	0.000249007	0.0427481	0.971243	0.479903	0.71942	0.913205	0.923154
23716	INF_Q13007	IL24	protein	INF		100006620	nonanoylcarnitine (C9)	metabolite	Lipid	Fatty Acid Metabolism(Acyl Carnitine)	719	TRUE	4.12918	-0.135263	0.32098	0.227867	0.179697	-0.115026	-0.031483	0.169722	-0.000278107	0.0034265	-4.50596	-1.39025	1.30061e-111	0.23456	0.000158039	0.00582359	0.0448265	0.205835	0.380008	0.0427484	0.91933	0.367967	0.0155865	0.370483	0.923154
23715	LYMPHOCYTES	Lymphocytes	clinical			100002070	2-hydroxyglutarate	metabolite	Lipid	Fatty Acid, Dicarboxylate	697	TRUE	37.954	-3.57223	0.401531	0.590386	2.17276	0.826255	0.0774225	3.54804	-0.0235374	-0.180848	15.6034	36.1569	7.25156e-73	0.0608786	0.660392	0.502332	0.0234584	0.407324	0.931403	0.0427505	0.424812	8.91147e-06	0.440338	0.0308248	0.923154
23714	CVD3_P24158	PRTN3	protein	CVD3		254	3-hydroxybutyrate (BHBA)	metabolite	Lipid	Ketone Bodies	732	TRUE	5.55618	0.0504367	-0.229967	-0.160592	-0.279875	-0.034574	-0.00675648	-0.0452455	-0.00348956	0.0143027	1.11405	0.184853	0	0.39739	6.31786e-05	0.00375949	3.47407e-06	0.575126	0.501565	0.0427537	0.0605993	2.90077e-08	0.376031	0.861943	0.923154
23737	1052	glycerate	metabolite	Carbohydrate	Glycolysis, Gluconeogenesis, and Pyruvate Metabolism	Pseudoflavonifractor	Pseudoflavonifractor	microbiome			565	TRUE	0.966265	0.067593	0.142204	0.0446905	0.129379	-0.050016	-0.00910265	0.0326487	0.00395395	-0.00985251	0.217061	-0.0376418	3.33822e-38	0.0862206	1.34603e-05	0.163452	0.000223218	0.188463	0.275866	0.0427545	0.000927048	1.11164e-10	0.790073	0.954542	0.923154
23739	1024	pantothenate	metabolite	Cofactors and Vitamins	Pantothenate and CoA Metabolism	Pygmaiobacter	Pygmaiobacter	microbiome			564	TRUE	-0.325636	0.0393331	-0.191496	-0.0898045	-0.103324	0.0713551	-0.0155492	0.0593922	0.0101769	-0.00024826	2.28577	-0.258776	0.0285403	0.481761	0.00362665	0.164124	0.142214	0.34395	0.272264	0.0427572	2.32148e-05	0.936063	0.165938	0.844226	0.923154
23764	100001253	N-acetylglutamine	metabolite	Amino Acid	Glutamate Metabolism	Allisonella	Allisonella	microbiome			517	TRUE	-0.526116	-0.14543	0.00581822	-0.0970657	0.0896475	-0.0122963	0.00750117	-0.075309	0.0122351	-0.000334262	5.63099	5.92338	0.000758757	0.168422	0.928447	0.126353	0.20275	0.866293	0.67486	0.0427623	1.06408e-07	0.911685	0.000495199	1.469e-06	0.923154
23740	CVD2_Q9NQ25	SLAMF7	protein	CVD2		100021100	tetradecadienedioate (C14:2-DC)*	metabolite	Lipid	Fatty Acid, Dicarboxylate	720	TRUE	3.90617	-0.183225	-0.0664271	-0.0538277	-0.115448	-0.0461368	0.000778105	0.10732	-0.00358362	0.00224083	-3.72157	2.30389	5.90287e-215	0.0259179	0.251149	0.339973	0.0599066	0.470446	0.979266	0.042764	0.0591207	0.391422	0.00576169	0.0398438	0.923154
23763	OMEGA_3_TOTAL	Omega-3 total	clinical			INF_Q14790	CASP8	protein	INF		1149	TRUE	4.90008	0.679014	-0.0712956	-0.0920501	-0.141605	0.264835	0.0555887	-0.197588	0.0167079	-0.0519961	-6.90486	1.11335	2.55055e-74	0.0607803	0.478569	0.339438	0.172832	0.0229545	0.282148	0.0427645	3.62369e-08	3.22788e-30	0.00125384	0.573984	0.923154
23762	999933140	X - 11795	metabolite			Ruminiclostridium_6	Ruminiclostridium_6	microbiome			564	TRUE	-0.0453641	0.10341	0.249248	0.0389531	0.169072	0.000354323	-0.0233953	0.051239	0.0035665	-0.00460687	4.57956	-3.52902	0.843936	0.231539	0.0138261	0.696737	0.122164	0.99755	0.0826112	0.0427648	0.34038	0.333667	0.0715816	0.0756974	0.923154
23761	OMEGA-3 INDEX	Omega 3 index	clinical			100000447	gentisate	metabolite	Amino Acid	Phenylalanine and Tyrosine Metabolism	579	TRUE	4.99945	-0.259008	0.214614	0.133508	-0.039976	0.346949	-0.0625004	0.180704	0.0107348	-0.0444788	-4.85059	4.63999	3.24886e-62	0.0967241	0.112418	0.314343	0.78004	0.0230384	0.202834	0.0427675	0.0157671	8.38918e-13	0.118261	0.10818	0.923154
23760	100000580	1,5-anhydroglucitol (1,5-AG)	metabolite	Carbohydrate	Glycolysis, Gluconeogenesis, and Pyruvate Metabolism	Prevotella_9	Prevotella_9	microbiome			558	TRUE	0.762951	0.030944	0.0794015	0.0704809	0.0806967	-0.157257	0.00501051	-0.0208866	-0.00252163	0.0096773	1.69902	-0.235016	6.02417e-14	0.404697	0.076238	0.10492	0.0897983	0.00228243	0.362513	0.0427681	0.12729	4.61196e-06	0.137158	0.799487	0.923154
23759	CVD3_P18065	IGFBP2	protein	CVD3		Tyzzerella_3	Tyzzerella_3	microbiome			804	TRUE	8.13826	-0.078366	-0.166364	-0.127544	-0.33527	-0.325745	0.0018212	-0.0465874	0.0226444	-0.037491	7.9326	-2.34303	0	0.233362	0.0259007	0.0806194	2.30247e-05	0.000127209	0.872231	0.0427685	4.34551e-21	3.87773e-28	4.27027e-06	0.0961608	0.923154
23758	INSULIN	Insulin	clinical			999946592	X - 11299	metabolite			744	TRUE	0.91386	-0.0897164	-0.0633048	-0.0795632	0.0514767	0.391201	-0.0280632	0.065269	-0.00557241	0.0558088	-2.99832	-0.805687	6.1937e-12	0.156006	0.298111	0.180558	0.422611	6.7188e-09	0.11032	0.0427699	0.0056793	1.52545e-89	0.0262122	0.489537	0.923154
23757	100002417	2,3-dihydroxyisovalerate	metabolite	Xenobiotics	Food Component/Plant	Defluviitaleaceae_UCG-011	Defluviitaleaceae_UCG-011	microbiome			523	TRUE	-0.21463	0.11273	-0.00132843	-0.00558993	0.181729	-0.0348893	-0.00473104	-0.198654	0.0322328	-0.0302791	10.7248	2.39182	0.627461	0.472756	0.994466	0.976405	0.38459	0.878741	0.923922	0.0427699	7.39648e-06	0.00150671	0.0363802	0.539843	0.923154
23756	INF_P02778	CXCL10	protein	INF		999946516	X - 21471	metabolite			721	TRUE	7.53555	-0.254331	-0.280538	-0.0873038	-0.142406	-0.0683488	0.0886973	0.222219	0.0144667	0.020129	-4.9258	0.377501	0	0.07221	0.00188817	0.319636	0.132275	0.513277	0.077379	0.0427718	7.80284e-07	7.93177e-07	0.010692	0.823151	0.923154
23755	100001112	3-hydroxylaurate	metabolite	Lipid	Fatty Acid, Monohydroxy	Oscillospira	Oscillospira	microbiome			557	TRUE	1.55792	-0.104766	-0.156109	-0.0127672	0.0143947	0.20324	-0.0214383	0.0601245	-0.00180408	-0.0059686	-3.86294	3.07877	1.44572e-18	0.107264	0.0475723	0.868385	0.865538	0.0215207	0.147635	0.0427719	0.528421	0.102954	0.0488896	0.0485242	0.923154
23754	EPA	EPA	clinical			INF_Q9NSA1	FGF21	protein	INF		1149	TRUE	-0.307939	-0.254677	-0.01856	-0.0132948	-0.025856	0.0983586	-0.0364726	0.0492094	0.012553	-0.0154105	-1.63258	0.714448	0.00253477	0.0292503	0.682711	0.758374	0.580169	0.0619335	0.00915559	0.0427721	1.14036e-19	7.27377e-13	0.0900689	0.425009	0.923154
23753	LDL SMALL	LDL small particle number	clinical			1105	alpha-tocopherol	metabolite	Cofactors and Vitamins	Tocopherol Metabolism	764	TRUE	-95.252	-212.137	-55.6841	-40.5543	-39.749	53.1518	66.6553	227.465	1.27752	15.1238	-2251	56.4294	0.257232	0.0668835	0.0922148	0.208622	0.256734	0.142114	0.251938	0.0427722	0.246506	4.85744e-24	0.00191286	0.928559	0.923154
23752	INF_Q8NF90	FGF5	protein	INF		100002514	hydantoin-5-propionate	metabolite	Amino Acid	Histidine Metabolism	688	TRUE	1.52218	0.0783173	-0.0335769	-0.0261114	-0.0125377	-0.031629	0.025067	-0.0705035	0.00742464	-0.00391934	-2.08718	-1.36442	2.23406e-134	0.0780757	0.246097	0.355249	0.681716	0.298944	0.156066	0.0427741	3.20149e-15	0.00467734	0.00172129	0.00997991	0.923154
23751	INF_P13725	OSM	protein	INF		100001262	gamma-glutamyl-epsilon-lysine	metabolite	Peptide	Gamma-glutamyl Amino Acid	541	TRUE	3.47804	-0.410446	-0.111628	-0.127449	-0.235368	-0.0315763	-0.346627	0.511172	-0.00666611	0.0517584	-0.776279	-1.16361	2.13824e-39	0.119822	0.326141	0.251668	0.0481797	0.787732	0.015626	0.0427751	0.0613559	7.35848e-24	0.742153	0.560787	0.923154
23766	100006361	dopamine 3-O-sulfate	metabolite	Amino Acid	Phenylalanine and Tyrosine Metabolism	Lachnospiraceae_UCG-008	Lachnospiraceae_UCG-008	microbiome			568	TRUE	-0.180283	-0.120411	0.0904062	0.0354874	0.060795	-0.060807	0.0103386	-0.0598288	0.00906196	-0.00782841	1.09381	1.82069	0.175862	0.112259	0.121105	0.532065	0.328743	0.360153	0.443326	0.0427754	2.01433e-05	0.00392825	0.450606	0.116139	0.923154
23749	CVD3_P05121	SERPINE1	protein	CVD3		1087	erucate (22:1n9)	metabolite	Lipid	Long Chain Fatty Acid	740	TRUE	5.86533	0.125255	-0.368941	-0.015673	-0.393046	0.0501181	0.0185483	-0.202896	-0.000489941	0.0419491	-1.8011	-3.07394	9.46125e-188	0.318261	2.97728e-05	0.855095	2.38229e-05	0.599551	0.70364	0.0427784	0.864331	1.65316e-25	0.351315	0.0566288	0.923154
23748	DPA	DPA	clinical			Pseudoflavonifractor	Pseudoflavonifractor	microbiome			843	TRUE	0.987468	0.0470515	-0.0137847	-0.0433393	-0.0306805	0.0117587	-0.00189085	0.0193932	0.00297181	-0.00256952	1.2628	0.297686	1.60624e-115	0.0428743	0.502284	0.02987	0.151911	0.622192	0.705651	0.0427804	3.98961e-06	0.00597031	0.00766073	0.454143	0.923154
23747	100001412	N2,N2-dimethylguanosine	metabolite	Nucleotide	Purine Metabolism, Guanine containing	Oscillibacter	Oscillibacter	microbiome			566	TRUE	0.611914	-0.0629109	-0.0489424	-0.0230345	-0.0491201	0.0177488	-0.00573226	0.0301653	0.00178704	0.0129784	0.714904	0.196551	1.6749e-19	0.191922	0.0905523	0.412982	0.111131	0.583604	0.467192	0.0427834	0.0893867	2.31495e-22	0.336193	0.734548	0.923154
23746	INF_P13236	CCL4	protein	INF		Bilophila	Bilophila	microbiome			804	TRUE	2.11964	-0.0601917	-0.122236	-0.0766898	-0.192206	0.133595	-0.0201824	0.0388833	0.00709777	0.0199828	-2.87603	0.721634	2.34331e-56	0.261799	0.0541656	0.218323	0.00435435	0.063712	0.0445191	0.042785	0.000496609	4.88335e-12	0.0497698	0.54575	0.923154
23745	CVD3_Q99988	GDF15	protein	CVD3		1024	pantothenate	metabolite	Cofactors and Vitamins	Pantothenate and CoA Metabolism	741	TRUE	4.4698	-0.107399	-0.230397	-0.117527	-0.251409	0.200573	0.0321033	0.114004	0.0207856	0.0142809	-0.258063	0.780698	0	0.137831	3.49908e-06	0.015142	1.69005e-06	0.000211099	0.286655	0.0427858	1.27472e-36	1.73626e-10	0.811542	0.396173	0.923154
23744	TRIGLYCERIDES	Triglycerides	clinical			100002107	palmitoyl sphingomyelin (d18:1/16:0)	metabolite	Lipid	Sphingolipid Metabolism	748	TRUE	4.27456	0.552039	-0.107411	-0.0361777	-0.0102075	0.0781727	-0.622628	-0.536504	0.00827915	0.020064	-4.02565	-2.58161	2.676e-166	0.0412081	0.0194988	0.415115	0.833841	0.133778	6.62946e-07	0.0427897	6.54464e-08	1.92127e-21	8.67235e-05	0.00315627	0.923154
23743	CVD2_O14836	TNFRSF13B	protein	CVD2		999953157	X - 24728	metabolite			621	TRUE	9.46451	0.107062	-0.118151	-0.135318	-0.147337	0.00700193	0.0820483	-0.129496	-0.00085776	0.00800201	-1.75221	1.38919	0	0.175718	0.00902712	0.00237902	0.00190336	0.883325	0.0222181	0.0427907	0.580499	0.000102201	0.0990199	0.100453	0.923154
23742	537	trans-urocanate	metabolite	Amino Acid	Histidine Metabolism	Solobacterium	Solobacterium	microbiome			566	TRUE	1.45801	-0.27549	-0.0578696	0.0713732	-0.0320859	-0.129158	-0.0209161	-0.113016	-0.00149561	-0.00429799	-0.123591	3.02212	7.75768e-13	0.060515	0.485584	0.379116	0.717058	0.168927	0.470318	0.0427919	0.622087	0.270836	0.953528	0.079715	0.923154
23741	100001755	4-vinylphenol sulfate	metabolite	Xenobiotics	Benzoate Metabolism	Ruminococcaceae_UCG-005	Ruminococcaceae_UCG-005	microbiome			551	TRUE	-0.233527	0.463179	0.0933748	0.129305	0.112842	-0.292536	0.0358426	-0.127518	0.0126236	-0.0068511	7.61088	4.53126	0.507755	0.0185224	0.525518	0.370144	0.476986	0.0832975	0.244867	0.0427928	0.018567	0.344356	0.039091	0.126622	0.923154
23605	LYMPHOCYTES	Lymphocytes	clinical			100009124	1-margaroyl-2-arachidonoyl-GPC (17:0/20:4)*	metabolite	Lipid	Phospholipid Metabolism	748	TRUE	35.5842	3.72327	-0.0480589	0.21288	1.61649	-0.81028	2.20508	-3.65932	-0.0151475	-0.169187	-2.37612	34.8811	6.56498e-68	0.0579997	0.955253	0.797075	0.0729306	0.40634	0.0152915	0.042793	0.590163	1.5073e-05	0.900297	0.0352428	0.923154
23619	CVD3_P13598	ICAM2	protein	CVD3		100020578	4-allylcatechol sulfate	metabolite			692	TRUE	5.57695	0.0708516	-0.231445	-0.0753137	-0.246924	-0.0212426	0.00698538	-0.0320852	-0.0015829	0.00575089	0.890158	0.48068	0	0.117509	1.3943e-06	0.105322	9.27823e-07	0.689056	0.281924	0.0427956	0.308043	0.00763263	0.389463	0.59604	0.923154
23603	FERRITIN	Ferritin	clinical			100010937	oleoyl-arachidonoyl-glycerol (18:1/20:4) [2]*	metabolite			739	TRUE	3.27803	0.203503	-0.245102	-0.155181	-0.0719374	0.104539	0.279903	-0.214381	0.0162956	0.00572167	-7.94403	-3.07999	1.92851e-69	0.139658	0.00435806	0.0619682	0.427053	0.282405	1.5416e-05	0.0428019	1.04718e-08	0.147718	2.32682e-05	0.0565396	0.923154
23569	CVD2_P19883	FST	protein	CVD2		999946510	X - 12544	metabolite			594	TRUE	11.0673	-0.00112211	-0.179573	-0.0606451	-0.0696739	0.098151	-0.00492118	0.0237215	0.00315994	0.0212213	3.31043	-1.57028	0	0.983454	0.00673887	0.356538	0.331388	0.167678	0.459169	0.0428069	0.141341	7.15631e-12	0.0277737	0.251443	0.923154
23466	INF_P00749	PLAU	protein	INF		1526	1-palmitoyl-2-oleoyl-GPE (16:0/18:1)	metabolite	Lipid	Phospholipid Metabolism	740	TRUE	9.90598	-0.164587	-0.11978	-0.0799364	-0.147015	-0.0537167	-0.104345	0.0897322	0.00698108	0.00184932	-0.416015	-1.48882	0	0.0108292	0.00385421	0.0481812	0.000746212	0.234263	8.96704e-07	0.0428124	2.38702e-07	0.328645	0.648415	0.0507547	0.923154
23465	CVD3_Q01638	IL1RL1	protein	CVD3		100001740	mannitol/sorbitol	metabolite	Carbohydrate	Fructose, Mannose and Galactose Metabolism	713	TRUE	3.95403	0.102273	-0.18827	-0.121445	-0.205179	0.046855	0.0165292	-0.0426904	0.00817662	0.00492241	2.62405	1.52534	3.4367e-225	0.0696971	0.00108328	0.031453	0.000686299	0.449502	0.0875926	0.0428155	2.16187e-05	0.0620487	0.0418999	0.152785	0.923154
23464	CVD2_P16860	NPPB	protein	CVD2		100003470	pregnanediol-3-glucuronide	metabolite	Lipid	Steroid	732	TRUE	1.58345	0.0450961	-0.160792	-0.179472	-0.192839	-0.107256	0.0100994	-0.0212789	0.00817709	-0.00011773	0.736585	-1.34554	7.6599e-38	0.379801	0.00401393	0.000889141	0.0010123	0.0797786	0.0588054	0.0428157	8.03048e-06	0.962724	0.539304	0.187652	0.923154
23463	INF_P29460	IL12B	protein	INF		1256	choline	metabolite	Lipid	Phospholipid Metabolism	735	TRUE	4.38831	0.509541	-0.0340649	0.0779316	0.00486737	-0.0113852	0.298678	-0.500509	-0.000818143	0.0226339	3.60184	-3.38929	1.728e-137	0.0422817	0.603388	0.221043	0.943953	0.874937	0.029649	0.0428164	0.704683	1.48357e-13	0.0113549	0.00504155	0.923154
23462	INF_O43557	TNFSF14	protein	INF		100002126	16a-hydroxy DHEA 3-sulfate	metabolite	Lipid	Steroid	736	TRUE	4.33174	0.147681	-0.151779	-0.0080052	-0.281417	0.0206836	0.0605894	-0.0922578	-0.00332937	0.0246709	-1.35651	-0.561578	1.09409e-164	0.0633825	0.0341712	0.908613	0.000195716	0.789002	0.0312051	0.0428187	0.165735	3.054e-14	0.390693	0.669247	0.923154
23461	CVD2_P51161	FABP6	protein	CVD2		999949555	X - 23678	metabolite			657	TRUE	2.84128	-0.236356	-0.0422059	-0.117602	-0.0243556	0.176185	-0.027585	0.215391	0.00721585	-0.0161071	-6.45386	-0.774012	1.52477e-56	0.0810542	0.602761	0.131911	0.770567	0.0418297	0.608484	0.042819	0.00537396	7.93023e-06	0.000224239	0.589096	0.923154
23460	100002253	cinnamoylglycine	metabolite	Xenobiotics	Food Component/Plant	Prevotella_2	Prevotella_2	microbiome			514	TRUE	0.644341	0.209169	0.0575479	0.0807532	0.154444	-0.127909	-0.105468	0.0938333	0.0157019	-0.0495037	15.6177	5.5149	0.0257227	0.146095	0.638308	0.499461	0.239154	0.374805	0.000286605	0.0428193	0.000478917	1.14209e-16	1.64724e-06	0.0289075	0.923154
23459	100000639	1-stearoyl-2-oleoyl-GPS (18:0/18:1)	metabolite	Lipid	Phosphatidylserine (PS)	Coprobacillus	Coprobacillus	microbiome			549	TRUE	1.22167	0.235073	0.0438055	0.205006	-0.237376	-0.0521135	-0.0294836	0.117055	-0.0128838	0.0175752	-3.37087	0.338366	1.58875e-06	0.139735	0.681457	0.0488621	0.0366886	0.668799	0.317516	0.042821	0.00104213	0.000465298	0.209392	0.874344	0.923154
23458	CVD3_P04275	VWF	protein	CVD3		100015971	cortolone glucuronide (1)	metabolite	Lipid	Corticosteroids	737	TRUE	6.74316	0.628999	-0.269814	-0.26384	-0.432752	-0.00531846	0.188992	-0.568969	0.00601479	0.019813	1.38016	2.94609	3.44273e-77	0.0527121	0.10479	0.102074	0.0135903	0.976144	0.236273	0.0428226	0.273	0.0209341	0.699193	0.335308	0.923154
23457	CVD2_Q14005	IL16	protein	CVD2		100020259	glutamine conjugate of C7H12O2*	metabolite	Partially Characterized Molecules	Partially Characterized Molecules	714	TRUE	5.87515	-0.0255093	-0.132413	-0.0715656	-0.202896	0.0458416	0.00769099	0.0532051	0.00633213	0.0222893	3.28602	1.64525	0	0.6762	0.0176489	0.187466	0.000574683	0.444748	0.557313	0.0428241	0.000471755	6.01936e-19	0.0069113	0.117815	0.923154
23456	CVD3_P36941	LTBR	protein	CVD3		Coprococcus_1	Coprococcus_1	microbiome			804	TRUE	4.45944	-0.0135882	-0.143832	-0.0536149	-0.169624	-0.0976596	-0.00740898	0.0215476	0.00345992	0.00977911	1.25193	-0.481531	0	0.6494	0.000120893	0.141644	1.58168e-05	0.0208434	0.172934	0.0428245	0.00385149	7.36788e-09	0.143166	0.491838	0.923154
23455	CREATININE ENZ, SER	Creatinine	clinical			891	margarate (17:0)	metabolite	Lipid	Long Chain Fatty Acid	757	TRUE	0.741508	-0.0518226	-0.0105108	-0.00476711	-0.00324652	0.00721458	-0.00402464	0.0419412	0.00117777	-0.00140745	1.26988	1.16661	7.06241e-140	0.0371909	0.418463	0.705115	0.813619	0.616237	0.681321	0.042826	0.00576485	0.0172062	9.57232e-06	1.88447e-06	0.923154
23454	CVD2_P01127	PDGFB	protein	CVD2		999952483	X - 24295	metabolite			729	TRUE	11.0115	-0.253702	-0.140855	-0.054018	-0.208916	-0.0963908	0.0198709	0.219251	-0.00368257	0.0107233	1.23153	0.245122	0	0.0402924	0.0686791	0.470224	0.0109035	0.261212	0.734308	0.042828	0.14709	0.00288737	0.46637	0.86283	0.923154
23453	CVD2_P12931	SRC	protein	CVD2		100002199	tridecenedioate (C13:1-DC)*	metabolite	Lipid	Fatty Acid, Dicarboxylate	729	TRUE	2.09222	-0.0176741	0.00920146	0.0124286	0.0141859	-0.0108287	-0.0124591	0.0161258	1.31063e-05	-0.000213162	0.00412547	0.0595134	0	0.0662398	0.1094	0.0260298	0.0189643	0.0886407	0.00251497	0.0428293	0.94376	0.412103	0.973773	0.571923	0.923154
23452	CVD2_Q9BQ51	PDCD1LG2	protein	CVD2		Fusicatenibacter	Fusicatenibacter	microbiome			803	TRUE	3.34827	-0.0910099	-0.0440805	-0.0227362	-0.046061	-0.0311663	-0.0143806	0.0262486	0.0015631	0.0020274	-0.133839	0.737391	0	0.0943652	0.253284	0.546953	0.259054	0.476951	0.0390745	0.0428303	0.207021	0.248332	0.880115	0.309063	0.923154
23451	CVD3_P16581	SELE	protein	CVD3		100009138	1-myristoyl-2-linoleoyl-GPC (14:0/18:2)*	metabolite	Lipid	Phospholipid Metabolism	747	TRUE	12.0665	-0.252887	-0.181588	-0.0623438	-0.262848	0.15788	0.0966932	0.215028	0.00352049	0.0293842	-1.69234	1.67189	0	0.067063	0.00679974	0.33839	0.000195965	0.0301867	0.076231	0.0428305	0.106584	5.16477e-22	0.245506	0.179361	0.923154
23450	CVD2_Q9BQR3	PRSS27	protein	CVD2		Anaerovibrio	Anaerovibrio	microbiome			803	TRUE	9.83391	-0.391906	0.0190502	-0.0273155	0.0331062	-0.085984	0.0247605	-0.127092	-0.000288235	-0.00485192	1.36315	2.47727	0	0.0300394	0.707944	0.582588	0.550996	0.137303	0.451493	0.0428307	0.860043	0.0430146	0.250466	0.0102402	0.923154
23449	100006298	lignoceroyl sphingomyelin (d18:1/24:0)	metabolite	Lipid	Sphingolipid Metabolism	Coprobacter	Coprobacter	microbiome			560	TRUE	0.75695	0.00496524	-0.0279332	0.0185967	-0.0250138	-0.211864	-0.00867243	0.0255318	0.00732437	-0.00276815	-0.374163	2.01786	8.62528e-21	0.88734	0.434189	0.592811	0.512481	3.00107e-07	0.177373	0.0428337	2.19323e-08	0.096724	0.678715	0.00501342	0.923154
23448	100015587	1-stearyl-2-docosapentaenoyl-GPC (O-18:0/22:5n3)*	metabolite	Lipid	Phospholipid Metabolism	Citrobacter	Citrobacter	microbiome			564	TRUE	1.31291	0.153292	-0.0671483	-0.0485589	-0.0673009	-0.0870922	-0.0147006	0.0579703	-0.00417854	-0.00261953	2.6147	1.33753	6.35393e-53	0.060156	0.0464439	0.139842	0.0659733	0.0215073	0.230938	0.0428374	0.000675865	0.100874	0.00191542	0.0437565	0.923154
23447	999946620	X - 12462	metabolite			Candidatus_Soleaferrea	Candidatus_Soleaferrea	microbiome			555	TRUE	0.0323975	-0.0240383	-0.128	-0.178177	-0.270718	0.00928641	0.0227207	0.0546085	0.000345235	0.000722541	0.738365	-1.59375	0.730087	0.487135	0.00235695	1.15814e-05	2.51041e-09	0.845836	0.0606149	0.0428405	0.822316	0.710177	0.481467	0.0527198	0.923154
23446	CVD3_Q16663	CCL15	protein	CVD3		561	glutamate	metabolite	Amino Acid	Glutamate Metabolism	736	TRUE	8.0276	-0.211844	-0.285443	-0.154415	-0.301665	0.00828178	0.069915	0.171749	0.00118281	-0.00508231	-3.56936	2.79857	0	0.041363	1.31248e-05	0.0150622	1.1859e-05	0.909153	0.146711	0.0428445	0.575911	0.0984636	0.012109	0.0210764	0.923154
23445	GFR, MDRD	Glomerular Filtration Rate	clinical			803	mannose	metabolite	Carbohydrate	Fructose, Mannose and Galactose Metabolism	749	TRUE	127.975	-6.89638	1.74029	0.611051	1.2177	-0.559079	0.198805	7.0099	-0.782294	0.10296	-152.074	-127.298	0	0.0740346	0.208554	0.649591	0.405562	0.715423	0.919492	0.0428448	5.65241e-66	0.148517	8.4633e-07	1.27333e-06	0.923154
23444	CVD2_Q8IYS5	OSCAR	protein	CVD2		100009051	1-stearoyl-2-dihomo-linolenoyl-GPC (18:0/20:3n3 or 6)*	metabolite	Lipid	Phospholipid Metabolism	744	TRUE	10.6061	0.198989	-0.0635173	-0.056204	-0.101897	-0.00586887	0.139752	-0.143134	-0.000330484	0.00729011	2.49242	1.30873	0	0.0122169	0.032616	0.0512927	0.00114202	0.855609	0.000131352	0.0428476	0.735571	5.75455e-07	0.000118903	0.018455	0.923154
23467	INF_Q8NF90	FGF5	protein	INF		999952865	X - 24544	metabolite			719	TRUE	1.51122	-0.079317	-0.0107099	-0.000866764	-0.00209182	0.0111423	-0.00253753	0.0774925	0.00712867	-0.00280272	-1.97666	-1.49452	3.03936e-108	0.0618751	0.701996	0.974626	0.943891	0.71207	0.909188	0.0428529	1.13527e-13	0.0269673	0.00111227	0.00464972	0.923154
23469	INF_P01137	TGFB1	protein	INF		100000463	indolelactate	metabolite	Amino Acid	Tryptophan Metabolism	737	TRUE	7.27223	0.215489	0.0488428	0.0874616	-0.0415168	-0.0178058	0.143324	-0.268717	0.000595588	0.0163416	-0.255146	2.05159	0	0.0982707	0.400852	0.121685	0.5016	0.775965	0.0387678	0.0428574	0.753325	2.93196e-10	0.841451	0.0682333	0.923154
23494	100000787	N-acetylaspartate (NAA)	metabolite	Amino Acid	Alanine and Aspartate Metabolism	Parasutterella	Parasutterella	microbiome			566	TRUE	1.14597	-0.0161401	-0.104199	-0.0412343	-0.142983	-0.0427658	-0.00695618	0.0119369	0.00264623	-0.00474724	0.903849	0.375875	9.82341e-113	0.431489	3.348e-06	0.0592452	3.03988e-09	0.0980338	0.0153174	0.0428579	0.00127147	5.7168e-06	0.117312	0.406644	0.923154
23470	CVD2_P07711	CTSL	protein	CVD2		999946409	X - 21364	metabolite			727	TRUE	7.81996	0.13562	-0.108436	-0.0500811	-0.119239	0.0327159	0.0913129	-0.133628	0.0116696	0.00929234	-3.00033	-0.191645	0	0.0729833	0.0135982	0.239163	0.00935752	0.488428	0.0092365	0.0428621	8.73989e-16	4.06506e-06	0.00188893	0.811317	0.923154
23493	MCH	Mean Corpuscular Hemoglobin	clinical			999947670	X - 18899	metabolite			567	TRUE	31.9119	-0.538505	-0.26663	-0.192772	0.212793	-0.280925	-0.367524	0.619399	0.0247387	-0.0928499	10.242	-11.0459	0	0.133711	0.249169	0.38661	0.376439	0.248215	0.0474422	0.0428626	0.000732362	7.73949e-18	0.0434972	0.0133632	0.923154
23492	INF_O14625	CXCL11	protein	INF		100001211	sebacate (C10-DC)	metabolite	Lipid	Fatty Acid, Dicarboxylate	650	TRUE	7.52145	-0.356647	-0.00547906	0.151913	-0.120817	-0.176397	0.00579934	0.233465	0.000253461	0.0162296	2.31573	6.22557	8.58205e-223	0.0243275	0.959266	0.148264	0.284976	0.13023	0.921131	0.042864	0.941935	0.000604929	0.320715	0.00176766	0.923154
23491	100001778	1-linoleoyl-GPI (18:2)*	metabolite	Lipid	Lysolipid	Dorea	Dorea	microbiome			556	TRUE	0.565961	0.227291	-0.029712	0.201993	0.0701706	-0.188921	-0.00249785	-0.04599	0.00747629	0.00510194	-5.75818	-1.069	2.44214e-05	0.0207805	0.606343	0.000325116	0.259312	0.00522849	0.821333	0.0428659	0.000364456	0.0585618	6.19268e-05	0.342613	0.923154
23490	100015837	arachidonoylcarnitine (C20:4)	metabolite	Lipid	Fatty Acid Metabolism(Acyl Carnitine)	Christensenellaceae_R-7_group	Christensenellaceae_R-7_group	microbiome			559	TRUE	-0.257498	0.0695324	-0.0814951	-0.0383912	-0.0695308	-0.0266915	0.00975934	-0.0359951	0.00655874	-0.00342202	-0.731923	0.587476	0.0417974	0.275037	0.124216	0.461499	0.222154	0.658236	0.264921	0.0428671	0.000834907	0.186616	0.586342	0.597338	0.923154
23489	CVD3_Q9NQ76	MEPE	protein	CVD3		100001229	stearidonate (18:4n3)	metabolite	Lipid	Polyunsaturated Fatty Acid (n3 and n6)	726	TRUE	6.9832	-0.101635	-0.288419	-0.201881	-0.301428	-0.0699742	-0.029994	0.115747	-0.0103519	-0.000907561	0.633305	-2.50732	0	0.212629	1.61003e-07	0.000146628	1.5344e-07	0.233475	0.32913	0.0428678	6.6219e-09	0.708796	0.592957	0.0123058	0.923154
23604	100001232	5-dodecenoate (12:1n7)	metabolite	Lipid	Medium Chain Fatty Acid	Senegalimassilia	Senegalimassilia	microbiome			562	TRUE	1.6088	-0.131871	-0.0473067	0.0653656	0.111127	0.0166381	-0.0187611	-0.0786827	-0.00396028	-0.000871653	-1.04605	0.230786	3.71523e-13	0.231776	0.626124	0.487007	0.283453	0.880939	0.31885	0.042878	0.265255	0.84837	0.674029	0.904954	0.923154
23488	INF_P05113	IL5	protein	INF		100001956	N-methylproline	metabolite	Amino Acid	Urea cycle; Arginine and Proline Metabolism	733	TRUE	1.10294	-0.0590509	-0.138241	-0.106047	-0.0622664	0.0847762	-0.0106253	0.0436481	-0.00739341	0.000692361	0.0406064	-0.373734	1.92707e-11	0.405288	0.0758519	0.16005	0.450816	0.307481	0.295528	0.0428836	0.003184	0.843424	0.980811	0.79215	0.923154
23487	ALBUMIN	Albumin	clinical			100006367	3-hydroxyhexanoate	metabolite	Lipid	Fatty Acid, Monohydroxy	749	TRUE	4.74845	0.11177	0.0155117	-0.000874955	0.0469718	0.0956684	0.0363986	-0.0912226	-0.00228589	-0.0140569	-0.580098	-0.352548	0	0.0376842	0.583043	0.974458	0.113667	0.00200694	0.11567	0.0428867	0.0127035	1.46417e-28	0.348399	0.499067	0.923154
23486	INF_P42702	LIFR	protein	INF		100009233	palmitoylcholine	metabolite	Lipid	Fatty Acid Metabolism (Acyl Choline)	722	TRUE	3.17541	-0.0723604	-0.0242036	0.0166425	-0.0457221	0.00363974	0.00280895	0.0556593	0.00392316	-0.00230404	-1.05722	1.18768	0	0.0760373	0.447603	0.59228	0.171653	0.916697	0.820645	0.0428877	0.000178763	0.108181	0.124604	0.0505249	0.923154
23485	CVD2_Q16698	DECR1	protein	CVD2		Faecalitalea	Faecalitalea	microbiome			803	TRUE	9.05471	0.0672785	-0.0498572	0.11601	-0.332915	0.00670624	-0.0211199	0.0796598	-0.0124193	0.0272426	-2.08137	-1.89386	1.21508e-212	0.518116	0.719223	0.389589	0.0225285	0.966061	0.304727	0.0428903	0.00509435	1.58966e-05	0.512478	0.467808	0.923154
23484	INF_Q8NFT8	DNER	protein	INF		100015836	ximenoylcarnitine (C26:1)*	metabolite	Lipid	Fatty Acid Metabolism(Acyl Carnitine)	732	TRUE	9.6101	0.0879823	-0.11759	-0.0353529	-0.138949	-0.0891599	0.135834	-0.138025	0.00258274	-0.0111338	-4.14128	1.15142	0	0.204672	0.000129819	0.234911	1.55243e-05	0.0088799	8.46894e-05	0.0428905	0.0111567	1.04311e-15	1.3108e-09	0.0468542	0.923154
23483	100001396	7-methylxanthine	metabolite	Xenobiotics	Xanthine Metabolism	Bacteroides	Bacteroides	microbiome			488	TRUE	0.00129975	1.2372	0.0484728	-0.0508803	0.136615	-0.257625	0.00361791	-0.141682	0.00353811	0.000736347	11.0117	-1.71603	0.996848	0.0189318	0.652558	0.628903	0.240267	0.035066	0.909136	0.0428913	0.365174	0.88445	0.000270211	0.486818	0.923154
23482	INF_Q9BZW8	CD244	protein	INF		Enterorhabdus	Enterorhabdus	microbiome			804	TRUE	6.97881	-0.168361	-0.155209	-0.081661	-0.24495	0.0199546	-0.00359692	-0.0564636	-0.00347128	0.0104719	0.686867	0.0163874	0	0.0282893	0.00502623	0.131474	3.03998e-05	0.751402	0.796186	0.0428925	0.0505599	3.28612e-05	0.590276	0.987493	0.923154
23481	INF_Q9BZW8	CD244	protein	INF		999946515	X - 21470	metabolite			702	TRUE	7.2105	0.0801018	-0.179525	-0.0452555	-0.310231	0.0604487	0.0364831	-0.0878558	-0.00659957	0.00688087	1.3119	-0.0775284	0	0.241966	0.00154448	0.410524	2.16053e-07	0.34546	0.153226	0.0428945	0.000820457	0.00789817	0.28294	0.941812	0.923154
23480	100001170	3-hydroxy-2-ethylpropionate	metabolite	Amino Acid	Leucine, Isoleucine and Valine Metabolism	Marvinbryantia	Marvinbryantia	microbiome			571	TRUE	0.914701	0.0434621	-0.00603963	0.0354803	0.0403412	0.110536	0.017618	-0.0313566	0.000830382	-0.000215987	3.1041	-0.137959	8.53229e-26	0.235933	0.875215	0.343948	0.325334	0.0115207	0.0223802	0.0428947	0.552227	0.905042	0.00143587	0.863054	0.923154
23479	INF_P06127	CD5	protein	INF		100000707	maleate	metabolite	Lipid	Fatty Acid, Dicarboxylate	737	TRUE	4.23566	0.187681	-0.0176876	-0.00738097	-0.0545637	0.00416998	0.165525	-0.132916	-0.000948036	0.00996156	0.203738	-0.337763	0	0.0169334	0.650535	0.844754	0.181604	0.922772	8.558e-06	0.042895	0.451207	1.00942e-08	0.806135	0.630787	0.923154
23478	INF_O95760	IL33	protein	INF		1001	trans-4-hydroxyproline	metabolite	Amino Acid	Urea cycle; Arginine and Proline Metabolism	736	TRUE	-0.00736253	-0.112079	0.0968008	0.0462588	0.0778612	0.0293567	-0.020881	0.0936061	0.000548662	0.00427084	-0.697704	-0.330795	0.900001	0.0317826	0.000197663	0.0654556	0.00451954	0.304497	0.319765	0.0428955	0.513309	0.000216744	0.22051	0.486071	0.923154
23442	INF_Q8WWJ7	CD6	protein	INF		Anaerotruncus	Anaerotruncus	microbiome			804	TRUE	5.25304	0.0134327	-0.0812281	-0.0495075	-0.0725665	0.031175	-0.0163269	0.0485801	0.00175995	0.00829609	-5.35646	-3.5717	0	0.744523	0.143327	0.361269	0.216476	0.619975	0.194848	0.0429038	0.320803	0.000983461	2.81576e-05	0.000630821	0.923154
23476	100015971	cortolone glucuronide (1)	metabolite	Lipid	Corticosteroids	Lachnospiraceae_NK4A136_group	Lachnospiraceae_NK4A136_group	microbiome			559	TRUE	-0.0486778	-0.152537	-0.0499219	-0.027409	0.00989888	0.0678209	-0.0164846	0.0366176	0.00690283	0.0288125	-2.95936	-0.38977	0.65043	0.0351831	0.257393	0.52433	0.83349	0.172219	0.0614683	0.042908	2.02785e-05	1.1994e-43	0.00704022	0.65213	0.923154
23475	CVD2_P21980	TGM2	protein	CVD2		100000580	1,5-anhydroglucitol (1,5-AG)	metabolite	Carbohydrate	Glycolysis, Gluconeogenesis, and Pyruvate Metabolism	733	TRUE	8.02442	0.410045	-0.0410506	-0.192247	-0.176632	0.0549786	0.0841611	-0.406098	0.00575027	0.00527446	-1.13594	-1.68966	3.08268e-246	0.0548181	0.689907	0.0536307	0.102165	0.623928	0.434438	0.0429081	0.0888955	0.26397	0.613647	0.385268	0.923154
23474	OMEGA_3_TOTAL	Omega-3 total	clinical			100001510	phenol sulfate	metabolite	Amino Acid	Phenylalanine and Tyrosine Metabolism	746	TRUE	4.90048	0.1899	-0.085858	-0.0461164	-0.106948	0.305317	0.0241649	-0.16137	0.0110717	-0.0402591	-4.09859	3.28861	2.24753e-84	0.165925	0.464054	0.684063	0.388465	0.0171578	0.551406	0.0429082	0.00411823	5.48934e-14	0.115971	0.13858	0.923154
23473	CVD3_P00749	PLAU	protein	CVD3		999953157	X - 24728	metabolite			622	TRUE	6.14045	0.145963	-0.346785	-0.159349	-0.346181	-0.0891446	0.0547461	-0.161738	0.00511377	0.00226142	-0.473437	-2.1224	0	0.139573	8.843e-10	0.004186	5.39797e-09	0.135079	0.221793	0.0429088	0.00833404	0.379652	0.721289	0.0447363	0.923154
23472	CVD2_Q99895	CTRC	protein	CVD2		100015755	ceramide (d18:1/20:0, d16:1/22:0, d20:1/18:0)*	metabolite	Lipid	Ceramides	711	TRUE	11.2432	0.358349	-0.0165572	-0.18841	-0.0861157	-0.0317569	0.188433	-0.401736	-0.000818395	-0.0125856	-5.27795	-2.41969	0	0.0980526	0.835343	0.0153658	0.304286	0.716478	0.0457094	0.0429088	0.756062	0.000453462	0.00241693	0.0890906	0.923154
23471	INF_P13236	CCL4	protein	INF		999946409	X - 21364	metabolite			728	TRUE	2.02135	-0.208715	-0.104688	-0.0340907	-0.200373	0.1085	0.0398009	0.196619	0.00826559	0.0197908	-2.61049	2.04798	3.6992e-44	0.0608475	0.105558	0.585993	0.00301041	0.118541	0.440546	0.0429095	0.000106949	2.50859e-11	0.0661334	0.0830675	0.923154
23443	GLYCOHEMOGLOBIN A1C	Hemoglobin A1C	clinical			999948047	X - 18886	metabolite			691	TRUE	1.51472	0.0270844	0.0156994	0.0118981	0.0152233	0.0678784	0.0151946	-0.0252224	0.00121201	0.00382987	-0.81521	0.237439	0	0.0698363	0.0706079	0.159574	0.0993164	1.54723e-12	0.00790575	0.0429132	2.44267e-05	3.78488e-22	2.40624e-05	0.152892	0.923154
23468	INF_P10147	CCL3	protein	INF		100008921	1-palmitoyl-2-stearoyl-GPC (16:0/18:0)	metabolite	Lipid	Phospholipid Metabolism	734	TRUE	1.40047	-0.423562	-0.146106	-0.0839805	-0.14838	0.150388	0.10858	0.424004	0.0109465	0.0269623	-1.24414	1.04122	1.26069e-18	0.0436407	0.0087903	0.121916	0.0115056	0.0117561	0.308336	0.042914	1.36121e-09	5.08001e-27	0.295544	0.303586	0.923154
23441	100001990	taurocholenate sulfate*	metabolite	Lipid	Secondary Bile Acid Metabolism	Actinomyces	Actinomyces	microbiome			557	TRUE	0.628895	-0.0783476	-0.0966376	0.00753764	-0.0913143	-0.00519912	0.00367475	-0.0728138	-0.00719689	-0.00380983	-1.20147	3.81583	0.000287141	0.266142	0.20833	0.920912	0.269171	0.953373	0.848311	0.042917	0.0102403	0.290694	0.527934	0.0105412	0.923154
23434	INF_Q99731	CCL19	protein	INF		798	adenosine	metabolite	Nucleotide	Purine Metabolism, Adenine containing	560	TRUE	8.13328	-0.533169	-0.0989907	0.162411	-0.00727934	-0.0160561	-0.100249	0.481159	0.00877956	0.0325627	-2.52479	0.0711654	3.14078e-228	0.0411025	0.346872	0.11098	0.948111	0.886781	0.382868	0.0429185	0.00897954	2.29289e-11	0.289459	0.972675	0.923154
23412	CVD3_Q9Y624	F11R	protein	CVD3		999946417	X - 13866	metabolite			736	TRUE	9.989	0.156334	-1.18233	-0.332949	-1.3898	-0.159556	0.0150136	-0.282587	-0.0108011	0.0112371	1.73875	-2.36964	2.26788e-186	0.381624	9.72172e-14	0.0309767	1.14067e-16	0.350717	0.80189	0.0429251	0.0378841	0.118106	0.619475	0.41491	0.923154
23411	CVD3_P02786	TFRC	protein	CVD3		100002024	5alpha-androstan-3beta,17beta-diol monosulfate (2)	metabolite	Lipid	Steroid	624	TRUE	6.21181	0.228615	0.0225137	0.0209982	-0.0241471	0.101435	-0.0094382	-0.151516	-0.00498752	0.0233527	-2.69414	2.36335	9.19751e-288	0.0132029	0.766454	0.776962	0.761573	0.23378	0.822711	0.0429265	0.0492293	2.03383e-11	0.0983919	0.123593	0.923154
23410	TOTAL NEUTROPHILS	Total Neutrophils	clinical			100001253	N-acetylglutamine	metabolite	Amino Acid	Glutamate Metabolism	696	TRUE	51.9927	2.59515	-0.571495	-0.341865	-1.53437	0.0775739	-0.695725	-2.64922	-0.0104697	0.246893	-17.3597	-26.2729	2.04692e-132	0.102817	0.567382	0.724777	0.148003	0.94204	0.349794	0.0429266	0.743471	1.41816e-08	0.424472	0.160841	0.923154
23409	CVD3_P13500	CCL2	protein	CVD3		100020259	glutamine conjugate of C7H12O2*	metabolite	Partially Characterized Molecules	Partially Characterized Molecules	714	TRUE	3.57007	-0.126285	-0.175849	-0.123324	-0.158987	-0.0397758	-0.00624038	0.0439553	0.0110735	0.0129026	0.359655	-0.208079	1.28106e-293	0.0116244	0.000118447	0.00554601	0.000981697	0.418103	0.560666	0.0429274	9.45177e-14	3.34818e-10	0.717837	0.809054	0.923154
23401	100009140	1-myristoyl-2-docosahexaenoyl-GPC (14:0/22:6)*	metabolite	Lipid	Phospholipid Metabolism	Tyzzerella_3	Tyzzerella_3	microbiome			563	TRUE	0.905765	-0.121127	-0.0406426	-0.0135261	0.0266277	-0.088046	0.0144485	-0.0443987	0.00642735	-0.00559577	-2.4485	-2.16452	1.10875e-09	0.0537971	0.533363	0.83369	0.705897	0.230773	0.171693	0.0429281	0.00752098	0.0679999	0.141098	0.0937345	0.923154
23407	100004322	2-aminophenol sulfate	metabolite	Xenobiotics	Chemical	Fusicatenibacter	Fusicatenibacter	microbiome			534	TRUE	0.330573	0.381064	0.224539	-0.000717551	0.0247102	0.0379385	0.0403899	-0.125522	0.00498463	-0.0162686	15.0625	7.4382	0.395859	0.15019	0.177853	0.996475	0.891616	0.843539	0.198798	0.0429287	0.412862	0.0388748	0.000243176	0.0275518	0.923154
23406	INF_P03956	MMP1	protein	INF		100000706	alpha-hydroxyisocaproate	metabolite	Amino Acid	Leucine, Isoleucine and Valine Metabolism	738	TRUE	12.8854	-0.61665	-0.118818	0.0937042	-0.156949	0.0206514	-0.179061	0.552841	0.0067073	0.0196371	-2.81373	3.59422	0	0.0233009	0.310306	0.408636	0.202891	0.871621	0.19709	0.0429292	0.0794482	0.000216367	0.273106	0.102904	0.923154
23405	PLATELET COUNT THOUSAND	Platelets	clinical			CVD2_O14763	TNFRSF10B	protein	CVD2		1146	TRUE	266.158	-122.52	5.17113	-1.96886	4.41096	1.14783	-7.92522	21.9091	-0.378544	1.95782	-243.906	126.161	1.94581e-19	0.0426137	0.301084	0.679315	0.39181	0.842873	0.151562	0.042932	0.015678	7.5878e-17	0.0220126	0.199568	0.923154
23404	CVD3_P16109	SELP	protein	CVD3		100002106	sphingomyelin (d18:1/18:1, d18:2/18:0)	metabolite	Lipid	Sphingolipid Metabolism	725	TRUE	12.0456	0.719369	-0.795272	-0.244532	-0.986391	-0.157391	0.119416	-0.698757	-0.00835066	0.01819	-1.25601	-1.80053	0	0.0653026	7.77061e-12	0.0307243	1.59423e-15	0.208356	0.523709	0.0429337	0.0305977	0.00078411	0.618193	0.401373	0.923154
23403	LDL SMALL	LDL small particle number	clinical			CVD2_P12931	SRC	protein	CVD2		1148	TRUE	-220.552	980.73	-40.1773	-11.9458	-40.1529	33.9242	9.43794	-118.876	2.25792	16.7581	-1954.88	118.636	0.237424	0.0380956	0.13408	0.642331	0.146074	0.27282	0.670589	0.0429345	0.00508161	1.26282e-43	0.000594332	0.821529	0.923154
23402	100009225	1-(1-enyl-stearoyl)-2-linoleoyl-GPE (P-18:0/18:2)*	metabolite	Lipid	Plasmalogen	Anaerosporobacter	Anaerosporobacter	microbiome			567	TRUE	0.939014	0.0664666	0.0828365	0.102661	0.059056	-0.142005	-0.0235873	0.0344103	0.00558572	-0.00817429	-4.35127	-0.128144	5.52915e-18	0.155992	0.0892019	0.029532	0.255276	0.0102798	0.00954415	0.0429354	0.00155795	0.000293008	0.000313378	0.892731	0.923154
23413	INF_P21583	KITLG	protein	INF		100000276	maltotriose	metabolite	Carbohydrate	Glycogen Metabolism	701	TRUE	9.70865	0.117918	-0.0311526	-0.0265373	-0.0640559	-0.0999909	0.042753	-0.0789013	0.00900311	-0.00141051	-4.58067	-0.277321	0	0.0510938	0.518333	0.566125	0.208295	0.0622656	0.0293394	0.0429361	7.71565e-09	0.517052	1.58624e-05	0.753993	0.923154
23400	1023	sarcosine	metabolite	Amino Acid	Glycine, Serine and Threonine Metabolism	Coprobacter	Coprobacter	microbiome			563	TRUE	0.0373436	0.0393338	-0.198221	-0.0717661	-0.410166	0.0399991	-0.00763422	0.0311828	0.00246005	0.00172775	-0.0459447	-0.744871	0.707765	0.359532	5.12812e-06	0.0918497	9.86632e-19	0.423787	0.326841	0.0429373	0.12397	0.394998	0.96719	0.385321	0.923154
23391	100015596	1-(1-enyl-stearoyl)-2-docosapentaenoyl-GPE (P-18:0/22:5n3)*	metabolite	Lipid	Plasmalogen	Rikenellaceae_RC9_gut_group	Rikenellaceae_RC9_gut_group	microbiome			562	TRUE	-0.174228	0.170101	0.0337196	0.0349375	-0.0112036	-0.0689015	-0.0173155	0.067515	0.00452975	-0.00269758	-2.05304	1.16619	0.146704	0.0763972	0.461056	0.434088	0.821058	0.186919	0.404214	0.0429377	0.00663149	0.205778	0.0718299	0.207935	0.923154
23399	CVD2_P31994	FCGR2B	protein	CVD2		Ruminococcaceae_UCG-009	Ruminococcaceae_UCG-009	microbiome			803	TRUE	2.86081	-0.0621365	-0.235099	-0.22338	-0.133295	0.0121242	0.0186685	-0.0727627	0.00383153	0.0128234	6.38251	1.54978	1.96596e-65	0.389647	0.00308878	0.00417093	0.11364	0.893736	0.334538	0.0429377	0.133541	0.000568678	0.000486389	0.302101	0.923154
23398	100010869	2,3-dihydroxy-2-methylbutyrate	metabolite	Amino Acid	Leucine, Isoleucine and Valine Metabolism	Flavonifractor	Flavonifractor	microbiome			475	TRUE	0.755363	-0.0717562	0.0541994	0.0555228	0.151649	0.101648	-0.0176707	0.0607963	0.00542994	-0.00328426	1.09247	0.859912	8.51484e-08	0.380017	0.393786	0.364542	0.0240187	0.154637	0.173501	0.042939	0.0168641	0.257778	0.506943	0.476162	0.923154
23397	RED CELL COUNT	Red Blood Cell Count	clinical			823	pyruvate	metabolite	Carbohydrate	Glycolysis, Gluconeogenesis, and Pyruvate Metabolism	745	TRUE	4.18325	0.189632	-0.0785553	-0.0887967	-0.0347423	0.0176052	0.0908449	-0.175109	-0.000228361	0.0100243	-0.196207	-0.358593	0	0.0420267	0.0228108	0.00828519	0.339646	0.651882	0.0661019	0.0429408	0.839738	8.21746e-10	0.797728	0.583619	0.923154
23395	100006098	3-hydroxypyridine sulfate	metabolite	Xenobiotics	Chemical	Ruminococcaceae_UCG-002	Ruminococcaceae_UCG-002	microbiome			546	TRUE	-0.696331	0.328148	0.0658725	-0.020632	0.0268827	-0.27018	0.0483504	-0.0783834	0.0228564	-0.0157866	10.8427	-1.31677	0.0161042	0.0335584	0.595891	0.865031	0.840105	0.0551872	0.00932272	0.042942	4.54746e-07	0.00723099	0.000928215	0.609598	0.923154
23394	CVD2_P09341	CXCL1	protein	CVD2		999947493	X - 11632	metabolite			582	TRUE	9.90446	-0.572107	-0.114882	0.00112792	-0.121212	0.00929457	-0.177841	0.455402	-0.00489122	0.0126348	-7.55571	4.37276	0	0.0137644	0.25249	0.990654	0.242762	0.930967	0.143429	0.0429426	0.127681	0.00457786	0.000371364	0.0373455	0.923154
23393	100001102	dodecanedioate (C12-DC)	metabolite	Lipid	Fatty Acid, Dicarboxylate	Ruminiclostridium_1	Ruminiclostridium_1	microbiome			567	TRUE	0.348668	0.172084	-0.192218	-0.134756	-0.240107	0.00201347	-0.00454366	0.0677574	0.00395064	-0.00521147	0.107901	-1.18937	0.0506943	0.0356807	0.0152199	0.0817847	0.00460046	0.982163	0.792232	0.0429447	0.172317	0.166759	0.95701	0.447375	0.923154
23392	INF_Q8NFT8	DNER	protein	INF		999947654	X - 11858	metabolite			625	TRUE	9.79847	-0.0813857	-0.106993	-0.0140593	-0.119377	-0.0713946	4.96836e-05	0.0176132	0.00259419	-0.0133284	-4.3207	1.13061	0	0.00483957	0.000928166	0.654471	0.000419753	0.0403951	0.982719	0.0429493	0.0132397	2.90551e-19	7.38289e-11	0.104641	0.923154
23396	TOTAL NEUTROPHILS AB	Absolute Total Neutrophils Count	clinical			93	alpha-ketoglutarate	metabolite	Energy	TCA Cycle	747	TRUE	2.08331	0.794975	0.00524852	0.0378531	-0.175478	0.232393	0.187401	-0.643792	-0.0205328	0.0704512	-4.51156	-5.24019	4.69719e-12	0.022148	0.968065	0.766004	0.2059	0.111125	0.161825	0.0429506	2.2202e-06	2.93014e-32	0.123633	0.0362862	0.923154
23408	100010930	palmitoleoyl-linoleoyl-glycerol (16:1/18:2) [1]*	metabolite			GCA-900066225	GCA-900066225	microbiome			558	TRUE	-0.205054	0.0514629	-0.09738	-0.0769299	0.0456326	0.121208	6.85798e-05	-0.0948452	0.00722788	0.0387724	1.35785	-6.54426	0.347482	0.517017	0.322135	0.425748	0.662431	0.287138	0.997672	0.0429517	0.0419437	1.24466e-16	0.582817	0.000674008	0.923154
23414	CVD3_P05121	SERPINE1	protein	CVD3		100006295	sphingomyelin (d18:1/22:1, d18:2/22:0, d16:1/24:1)*	metabolite	Lipid	Sphingolipid Metabolism	736	TRUE	5.70641	0.631669	-0.39355	-0.0516241	-0.408087	0.0749758	0.278566	-0.658663	-0.00163631	0.0403633	-1.66706	-3.36256	8.32995e-127	0.0678367	9.2671e-06	0.548936	1.24288e-05	0.452022	0.118477	0.0429528	0.584978	2.73805e-24	0.383721	0.0377078	0.923154
23440	100009007	1-(1-enyl-palmitoyl)-2-oleoyl-GPC (P-16:0/18:1)*	metabolite	Lipid	Plasmalogen	Anaerovibrio	Anaerovibrio	microbiome			561	TRUE	1.24384	0.248619	0.0231647	0.00676202	0.0242846	-0.166162	-0.0801059	0.0924377	0.002525	-0.0185389	1.01065	1.365	8.50662e-30	0.0605987	0.500558	0.841554	0.520714	1.79419e-05	0.000654815	0.042953	0.0433815	5.98439e-29	0.247344	0.0433815	0.923154
23416	CVD3_Q9UM47	NOTCH3	protein	CVD3		100009227	1-linoleoyl-GPG (18:2)*	metabolite	Lipid	Lysolipid	730	TRUE	4.7646	-0.11833	-0.0794251	-0.0519062	-0.157693	-0.129884	0.0193876	0.159255	0.01299	-0.00461424	-1.38645	1.48847	0	0.205816	0.0882958	0.246332	0.00121406	0.0108954	0.634625	0.0429555	4.65195e-18	0.0273708	0.165501	0.0764355	0.923154
23439	DHA	DHA	clinical			100010917	palmitoyl-oleoyl-glycerol (16:0/18:1) [2]*	metabolite	Lipid	Diacylglycerol	747	TRUE	3.33589	-0.200161	0.00899002	0.0370104	-0.0534298	0.196862	-0.20126	0.152788	0.00205261	-0.0246838	-7.41529	1.00435	2.33405e-99	0.0537123	0.904332	0.610104	0.495784	0.0180012	1.14879e-06	0.0429563	0.40064	4.0978e-12	6.05579e-06	0.47808	0.923154
23438	100009394	hexadecadienoate (16:2n6)	metabolite	Lipid	Long Chain Fatty Acid	Kandleria	Kandleria	microbiome			568	TRUE	0.921691	-0.251646	-0.0972384	0.0260073	-0.0132318	-0.0564414	0.0129995	-0.0914409	0.0010859	0.0134215	-3.01404	-2.28069	3.47648e-06	0.0566382	0.248104	0.750266	0.882652	0.560372	0.548929	0.0429605	0.722934	0.000819085	0.160847	0.16971	0.923154
23437	CVD2_O00253	AGRP	protein	CVD2		999952483	X - 24295	metabolite			729	TRUE	5.24986	-0.0993407	-0.116522	-0.11856	-0.133359	0.0143482	0.0708649	0.131675	-0.0062272	-0.00821185	0.125723	-3.62288	0	0.181479	0.0122078	0.00835545	0.00684731	0.780783	0.0439947	0.0429605	4.5075e-05	0.000146597	0.901523	2.14519e-05	0.923154
23436	100009052	palmitoyl-linoleoyl-glycerol (16:0/18:2) [1]*	metabolite	Lipid	Diacylglycerol	Intestinibacter	Intestinibacter	microbiome			563	TRUE	-0.710618	0.0165969	0.0807005	0.11349	0.125579	0.0650119	-0.00633691	-0.0487087	0.000414279	0.0215548	-4.57743	-3.37473	3.90122e-05	0.797638	0.298059	0.136605	0.131434	0.454708	0.600595	0.0429633	0.884146	1.69154e-09	0.017003	0.0252992	0.923154
23435	CVD3_Q99727	TIMP4	protein	CVD3		1002	allantoin	metabolite	Nucleotide	Purine Metabolism, (Hypo)Xanthine/Inosine containing	731	TRUE	4.33869	0.48007	-0.241601	-0.137514	-0.223837	-0.03853	0.181706	-0.399657	0.010496	0.0166778	-0.425874	0.800687	3.73312e-204	0.0151679	1.3953e-05	0.0111581	0.000150568	0.517174	0.0659384	0.0429655	1.02026e-08	2.1475e-11	0.728486	0.430923	0.923154
23415	100002356	(16 or 17)-methylstearate (a19:0 or i19:0)	metabolite	Lipid	Fatty Acid, Branched	Lachnospiraceae_UCG-003	Lachnospiraceae_UCG-003	microbiome			570	TRUE	1.24865	0.14228	-0.15649	-0.0407307	-0.0823443	0.204101	-0.0355483	0.0677567	-0.00347546	0.00227651	-1.16582	0.686902	5.25216e-18	0.14262	0.0127469	0.504921	0.220986	0.00478893	0.0240161	0.0429672	0.129513	0.435127	0.455963	0.588207	0.923154
23433	100000491	gamma-glutamylphenylalanine	metabolite	Peptide	Gamma-glutamyl Amino Acid	Hydrogenoanaerobacterium	Hydrogenoanaerobacterium	microbiome			480	TRUE	0.330786	-0.0430591	-0.0288766	-0.056744	-0.0231517	-0.0528156	-0.00266061	-0.0440255	0.00559935	0.0141729	1.17844	-0.897251	0.000904482	0.342272	0.512748	0.190041	0.624972	0.270673	0.818694	0.0429675	0.00040467	1.66673e-12	0.273738	0.292702	0.923154
23432	CVD2_Q76LX8	ADAMTS13	protein	CVD2		100001485	gamma-glutamylisoleucine*	metabolite	Peptide	Gamma-glutamyl Amino Acid	737	TRUE	6.14003	0.0972236	-0.0514684	-0.00773306	-0.0444654	0.00203574	0.0449583	-0.0985598	-0.00123768	0.000314973	1.06273	0.96822	0	0.0525802	0.0133939	0.702758	0.0450115	0.92838	0.0867645	0.0429694	0.0677335	0.752398	0.0200504	0.0125471	0.923154
23431	CVD3_O00175	CCL24	protein	CVD3		171	hypoxanthine	metabolite	Nucleotide	Purine Metabolism, (Hypo)Xanthine/Inosine containing	734	TRUE	6.60846	-0.431142	-0.729613	-0.532692	-0.674727	-0.0781867	-0.0982371	0.320073	0.00485878	-0.00510433	10.9628	-5.25602	1.9601e-168	0.0219689	1.58776e-11	3.91075e-07	3.12775e-09	0.506894	0.227007	0.0429719	0.167702	0.306221	4.03267e-06	0.0100482	0.923154
23430	100001256	N-acetylphenylalanine	metabolite	Amino Acid	Phenylalanine and Tyrosine Metabolism	Tyzzerella_3	Tyzzerella_3	microbiome			557	TRUE	0.417331	0.00696481	-0.0223238	-0.00119883	0.00254299	0.00859775	0.00224223	-0.0278651	0.00484631	0.0113111	1.7455	0.572076	5.79415e-06	0.860818	0.585776	0.976004	0.953732	0.853637	0.738359	0.042972	0.00120911	3.24415e-09	0.0883592	0.484823	0.923154
23429	999947417	X - 22162	metabolite			Anaerovibrio	Anaerovibrio	microbiome			555	TRUE	0.461045	0.333464	0.171816	0.09283	0.129063	-0.0310977	-0.0817447	0.112776	0.00557872	-0.000773502	3.5704	-2.15658	0.000516725	0.0402528	3.67193e-05	0.0223621	0.00520837	0.511472	0.00430909	0.0429725	0.00023172	0.702926	0.000773034	0.00848332	0.923154
23428	CVD3_P10451	SPP1	protein	CVD3		980	pentadecanoate (15:0)	metabolite	Lipid	Long Chain Fatty Acid	736	TRUE	6.3891	-0.157037	-0.130938	-0.104371	-0.184007	-0.0749167	-0.0474771	0.218503	0.010582	0.00319201	1.51977	-0.396228	0	0.226242	0.0289477	0.073669	0.00344722	0.247827	0.370862	0.042974	4.67886e-08	0.232504	0.250158	0.728938	0.923154
23427	CVD2_Q92583	CCL17	protein	CVD2		Turicibacter	Turicibacter	microbiome			803	TRUE	8.72023	-0.0660806	0.0373864	0.108276	-0.0771183	-0.0461151	0.0177317	-0.0665913	0.00742727	0.00944431	-2.18872	3.61713	0	0.387212	0.714566	0.279873	0.475969	0.692653	0.303831	0.0429781	0.0247205	0.0426199	0.352664	0.0601651	0.923154
23426	CVD2_Q9NSA1	FGF21	protein	CVD2		2051	methylsuccinate	metabolite	Amino Acid	Leucine, Isoleucine and Valine Metabolism	714	TRUE	3.48335	-0.557811	-0.15025	0.0298632	-0.167838	0.516227	-0.230495	0.611105	0.0237904	0.0628187	-1.01065	-9.46523	3.09154e-24	0.0992837	0.329641	0.842082	0.298543	0.00164729	0.0772326	0.0429792	2.50279e-06	3.10668e-19	0.761801	0.00110551	0.923154
23425	INF_P55773	CCL23	protein	INF		100015968	carotene diol (3)	metabolite	Xenobiotics	Food Component/Plant	716	TRUE	10.2924	0.100534	-0.0661001	0.00112117	-0.167571	-0.052436	0.0610373	-0.129911	0.00115729	0.00516157	6.46753	-3.28577	0	0.224369	0.249607	0.983922	0.00578152	0.397033	0.0906135	0.0429808	0.539188	0.0574822	3.28493e-07	0.00155349	0.923154
23424	CVD2_Q02763	TEK	protein	CVD2		461	phosphate	metabolite	Energy	Oxidative Phosphorylation	727	TRUE	8.272	0.210383	-0.0756399	-0.0289627	-0.0568923	0.0308947	0.137074	-0.1944	-0.000253157	0.00292992	-0.731158	0.186696	0	0.0395999	0.0100416	0.311416	0.0672992	0.330415	0.0110878	0.0429825	0.791723	0.0264538	0.255405	0.733861	0.923154
23423	100020515	2-naphthol sulfate	metabolite	Xenobiotics	Chemical	Lachnospira	Lachnospira	microbiome			518	TRUE	0.663613	-0.465807	0.0460359	0.0959669	0.144044	0.013767	-0.0436741	0.121582	-0.0138103	0.0224697	2.59552	1.67196	0.0569677	0.0882281	0.746949	0.500337	0.35459	0.935516	0.144329	0.042983	0.00780611	0.000839854	0.478888	0.551849	0.923154
23422	100001614	hexadecanedioate (C16-DC)	metabolite	Lipid	Fatty Acid, Dicarboxylate	Dorea	Dorea	microbiome			553	TRUE	0.622254	0.171181	-0.0897196	0.0389117	-0.107185	0.091266	-0.00786557	-0.051875	-0.00420035	-0.00629302	2.57472	0.486625	2.98149e-05	0.12279	0.159977	0.5328	0.121199	0.211753	0.513046	0.0429832	0.0728856	0.0362833	0.108116	0.702798	0.923154
23421	1648	taurocholate	metabolite	Lipid	Primary Bile Acid Metabolism	Streptococcus	Streptococcus	microbiome			468	TRUE	-1.11673	0.520506	0.415201	0.280967	0.20326	-0.0215976	0.127449	-0.167008	0.00972463	0.0241726	-13.1875	0.482518	0.00930888	0.0847183	0.0263777	0.127198	0.303989	0.917357	0.00795204	0.0429841	0.157283	0.00430228	0.00305175	0.890834	0.923154
23420	100015789	sphingomyelin (d18:2/24:2)*	metabolite	Lipid	Sphingolipid Metabolism	Peptoclostridium	Peptoclostridium	microbiome			568	TRUE	0.821134	0.281887	-0.0423718	-0.0229067	-0.0481515	-0.209488	-0.0270847	0.0894821	-6.62727e-05	0.00963113	-1.84685	0.551289	4.18832e-14	0.0277628	0.255927	0.529712	0.23326	7.0189e-07	0.200655	0.0429843	0.961128	6.43211e-08	0.0507173	0.456648	0.923154
23419	CVD2_Q15109	AGER	protein	CVD2		100000054	5-hydroxylysine	metabolite	Amino Acid	Lysine Metabolism	668	TRUE	5.92046	-0.151426	-0.0854131	-0.0298239	-0.106521	-0.0410234	0.0364808	0.154606	-0.000288578	-0.0163714	5.46197	-2.57905	0	0.105417	0.0554888	0.491937	0.0235482	0.389497	0.300561	0.0429884	0.844243	2.43838e-14	3.06506e-08	0.00328866	0.923154
23418	100005351	1-eicosapentaenoyl-GPC (20:5)*	metabolite	Lipid	Lysolipid	Sutterella	Sutterella	microbiome			563	TRUE	-0.364955	-0.059441	-0.0562234	-0.0507834	-0.0292428	-0.04704	-0.0143952	0.0342172	0.0125211	-0.0135276	-1.72339	-1.72136	0.0326786	0.342543	0.464684	0.49377	0.718973	0.593724	0.0947501	0.0429912	9.37131e-06	0.000147913	0.372387	0.253606	0.923154
23417	504	serotonin	metabolite	Amino Acid	Tryptophan Metabolism	Bifidobacterium	Bifidobacterium	microbiome			519	TRUE	1.99351	-0.176368	0.394671	0.374052	0.0315318	-0.0932619	-0.00901019	0.0597452	-0.0135327	-0.0128752	-4.21083	2.01575	5.3987e-14	0.147034	0.000574503	0.000922114	0.798579	0.480677	0.553985	0.0429913	0.00142258	0.0143984	0.133323	0.383893	0.923154
23477	100009161	1-(1-enyl-palmitoyl)-2-myristoyl-GPC (P-16:0/14:0)*	metabolite	Lipid	Plasmalogen	Catenibacterium	Catenibacterium	microbiome			480	TRUE	1.57799	0.026596	-0.0386391	-0.0593918	-0.0288077	-0.254853	-0.0181005	0.0404509	-0.00616812	-0.00531213	1.50213	2.2298	1.76989e-33	0.667145	0.504725	0.285585	0.63597	0.000100875	0.0695177	0.0429919	0.00354104	0.0446248	0.381917	0.057841	0.923154
23495	100020425	1-carboxyethylleucine	metabolite	Amino Acid	Leucine, Isoleucine and Valine Metabolism	Butyricimonas	Butyricimonas	microbiome			435	TRUE	-0.838139	-0.0197293	-0.0569161	-0.0189792	-0.0108894	0.382683	0.0279709	-0.0488012	0.00393257	0.0224977	-2.09216	-3.46836	6.61801e-06	0.772317	0.478057	0.809503	0.900087	9.32285e-06	0.0143246	0.0429946	0.192663	6.03697e-10	0.330168	0.0275023	0.923154
23549	CVD2_P19883	FST	protein	CVD2		999947929	X - 12707	metabolite			628	TRUE	11.1108	-0.121069	-0.132539	-0.0536428	-0.0831292	0.0943873	-0.0837204	0.184234	0.00361324	0.0203569	2.70494	-1.64078	0	0.254731	0.0409911	0.401575	0.228987	0.168267	0.0746141	0.0429952	0.0850439	9.46701e-12	0.0449976	0.169065	0.923154
23497	100000282	N-acetylglutamate	metabolite	Amino Acid	Glutamate Metabolism	Bacteroides	Bacteroides	microbiome			492	TRUE	0.522812	0.629082	0.087326	0.0448422	0.0725531	0.129817	-0.00366811	-0.076542	0.00595776	0.00874395	1.85139	0.556409	0.00293609	0.028156	0.124238	0.411097	0.224629	0.0469851	0.833428	0.0429963	0.004477	0.00105759	0.197311	0.641527	0.923154
23574	CHOLESTEROL, TOTAL	Total cholesterol	clinical			999947788	X - 13431	metabolite			730	TRUE	140.067	17.4581	-11.9644	-8.03842	-3.90619	-26.0328	3.69531	-10.7744	1.40384	-0.101826	-187.183	63.064	4.57756e-61	0.00419221	0.00193745	0.0314911	0.337992	1.29525e-09	0.127292	0.0429965	3.80344e-28	0.561756	0.0274073	0.401889	0.923154
23573	GLYCOHEMOGLOBIN A1C	Hemoglobin A1C	clinical			240	3-(4-hydroxyphenyl)lactate	metabolite	Amino Acid	Phenylalanine and Tyrosine Metabolism	748	TRUE	1.5082	0.0426167	0.0103681	0.0090121	0.0141909	0.0683162	0.0319339	-0.0424458	0.00124433	0.00359142	-0.91259	0.372568	0	0.046334	0.208575	0.256738	0.100686	3.20301e-14	0.00285718	0.0429966	3.19996e-06	2.37102e-20	6.91291e-07	0.0149193	0.923154
23572	100009364	phosphatidylcholine (18:0/20:2, 20:0/18:2)*	metabolite	Lipid	Phospholipid Metabolism	UBA1819	UBA1819	microbiome			566	TRUE	0.908267	-0.0790161	0.028217	0.0482598	0.033418	-0.140914	-0.013459	0.0337249	0.0030264	-0.000866831	-1.36814	-0.928351	2.26055e-37	0.0207081	0.375717	0.119094	0.321662	7.97185e-05	0.105671	0.0429986	0.0081568	0.551113	0.0802345	0.132841	0.923154
23571	CVD3_P54760	EPHB4	protein	CVD3		100000997	3-hydroxydecanoate	metabolite	Lipid	Fatty Acid, Monohydroxy	740	TRUE	5.03026	-0.107806	-0.143314	-0.134073	-0.15323	-0.0670267	0.0104488	0.09816	0.00188011	0.00636441	2.7323	0.410916	0	0.0719685	1.90688e-05	3.76739e-05	1.46351e-05	0.0686566	0.599123	0.0430006	0.0840699	1.93373e-05	0.000177268	0.520902	0.923154
23570	INF_P13236	CCL4	protein	INF		100020578	4-allylcatechol sulfate	metabolite			693	TRUE	2.03939	0.0443284	-0.0720475	0.0108468	-0.170674	0.103796	0.0206891	-0.0443396	0.00761592	0.0197151	-3.22275	2.03447	6.15562e-47	0.478315	0.277515	0.866009	0.0142286	0.157449	0.0212404	0.0430014	0.000372945	3.67703e-11	0.0243036	0.104835	0.923154
23496	HOMOCYSTEINE, SERUM	Homocysteine	clinical			INF_Q13651	IL10RA	protein	INF		1146	TRUE	5.80374	-0.484397	0.250496	0.279441	-0.125992	-0.0513515	0.146023	0.561333	0.0430165	0.020558	6.71562	0.462249	3.37664e-33	0.111402	0.268995	0.195788	0.590009	0.844015	0.316803	0.0430027	2.30019e-10	0.0432766	0.16287	0.917797	0.923154
23568	INF_P15018	LIF	protein	INF		Alloprevotella	Alloprevotella	microbiome			804	TRUE	0.110373	-0.0729317	0.00918007	0.0608376	0.00165099	0.07095	0.0241629	-0.0499811	-0.00299294	0.00401811	-0.506591	-0.741658	0.365149	0.311632	0.865947	0.253036	0.977219	0.251813	0.0840114	0.0430045	0.0865177	0.10698	0.68625	0.469253	0.923154
23567	100001869	1-stearoyl-2-arachidonoyl-GPC (18:0/20:4)	metabolite	Lipid	Phospholipid Metabolism	Candidatus_Soleaferrea	Candidatus_Soleaferrea	microbiome			560	TRUE	0.805413	-0.00804679	-0.0410996	-0.0286727	-0.0348853	0.0687889	0.00257131	-0.02631	0.00389501	0.00196301	1.0986	1.49257	3.70098e-65	0.635333	0.0527819	0.160715	0.129351	0.00447228	0.678056	0.0430045	4.11648e-07	0.0448378	0.0360945	0.000298684	0.923154
23566	100001999	21-hydroxypregnenolone disulfate	metabolite	Lipid	Steroid	Ruminococcaceae_UCG-002	Ruminococcaceae_UCG-002	microbiome			552	TRUE	1.7743	0.12956	-0.0875935	-0.101862	-0.131208	-0.0408884	0.0033068	-0.0403489	-0.0152338	0.00195957	1.18791	-0.884093	2.22084e-34	0.0982	0.160184	0.0924925	0.0482156	0.571478	0.721094	0.0430052	3.15906e-11	0.507905	0.450101	0.483618	0.923154
23565	100020372	3-indoleglyoxylic acid	metabolite	Xenobiotics	Food Component/Plant	Oscillibacter	Oscillibacter	microbiome			532	TRUE	1.2225	-0.217861	-0.0609457	0.0186141	0.0182137	0.0133145	-0.00416115	0.051281	-0.00112795	-0.00610209	-0.269729	1.37289	1.04966e-25	0.00840381	0.223926	0.700378	0.731188	0.814119	0.762047	0.0430074	0.52833	0.0107677	0.833275	0.164286	0.923154
23564	HEMATOCRIT	Hematocrit	clinical			Eggerthella	Eggerthella	microbiome			843	TRUE	38.0238	0.0516757	0.254234	-0.135263	0.405493	-0.705657	0.0125855	-0.159302	0.0359632	0.0164652	13.0289	-17.8968	0	0.794643	0.335458	0.597362	0.141562	0.0216039	0.760134	0.0430086	1.46377e-05	0.172974	0.0331791	0.000426223	0.923154
23563	GLOBULIN	Globulin	clinical			999946977	X - 15503	metabolite			743	TRUE	2.43914	-0.122934	-0.01234	0.0324434	-0.107802	0.0272246	-0.0809064	0.132665	-0.00423023	0.0102166	-5.10123	2.57694	8.58392e-245	0.0842771	0.712467	0.314782	0.00226828	0.452662	0.0337603	0.04301	0.00018897	1.03083e-10	2.10133e-12	4.3952e-05	0.923154
23562	INF_Q9BZW8	CD244	protein	INF		999946594	X - 11372	metabolite			741	TRUE	7.0978	-0.217615	-0.174846	-0.0443008	-0.312368	0.0068215	0.0572289	0.182266	-0.00577204	0.00916996	1.4699	-0.939409	0	0.0262207	0.0015648	0.408907	7.81016e-08	0.910085	0.219127	0.0430103	0.00126797	0.000215411	0.221846	0.375006	0.923154
23561	INF_Q969D9	TSLP	protein	INF		Coprobacter	Coprobacter	microbiome			804	TRUE	2.00952	0.0213745	0.0840497	0.0255225	0.060043	-0.0879585	-0.000660341	0.0370393	0.000688649	0.00203471	-3.37447	-0.765151	4.54913e-66	0.665235	0.129061	0.637305	0.305485	0.16266	0.943326	0.0430111	0.698613	0.42018	0.00821055	0.463055	0.923154
23560	CVD3_P14780	MMP9	protein	CVD3		100001181	docosapentaenoate (n3 DPA; 22:5n3)	metabolite	Lipid	Polyunsaturated Fatty Acid (n3 and n6)	736	TRUE	4.97328	-0.261018	-0.227209	-0.152366	-0.341164	-0.0356165	0.0562849	0.196637	-0.00310225	0.0270912	1.28516	0.142654	7.61786e-169	0.0403972	0.00599209	0.0575098	9.22198e-05	0.686591	0.264118	0.0430121	0.251618	1.35439e-13	0.473672	0.92695	0.923154
23559	GGT	Gamma-glutamyl transpeptidase	clinical			100006191	p-cresol glucuronide*	metabolite	Amino Acid	Phenylalanine and Tyrosine Metabolism	645	TRUE	1.83167	0.172998	-0.0198118	-0.0105045	0.155736	0.25202	0.00698514	-0.0683084	0.00936685	0.021006	-5.03345	0.371319	4.27749e-24	0.0392461	0.816131	0.894609	0.0868012	0.00617053	0.711577	0.0430143	0.00125188	1.03448e-07	0.0123433	0.811317	0.923154
23558	491	pyridoxal	metabolite	Cofactors and Vitamins	Vitamin B6 Metabolism	Catenibacterium	Catenibacterium	microbiome			494	TRUE	0.219419	-0.0697747	-0.126433	-0.0493245	-0.158908	0.0154618	0.010721	-0.0298524	0.000757016	-0.00364262	1.49667	0.71161	0.0216163	0.131493	0.00224163	0.219864	0.000323241	0.745309	0.124566	0.0430161	0.618354	0.0697021	0.167807	0.412742	0.923154
23557	194	N-formylmethionine	metabolite	Amino Acid	Methionine, Cysteine, SAM and Taurine Metabolism	Veillonella	Veillonella	microbiome			565	TRUE	0.774682	0.00655807	-0.0165641	-0.00589961	-0.0293529	0.00179768	-0.00622066	0.0184822	0.00304586	0.00373709	0.51486	0.614679	2.34713e-44	0.758371	0.501836	0.806713	0.266257	0.948747	0.155682	0.0430202	0.000700559	0.00116715	0.407029	0.204593	0.923154
23556	100005372	1-(1-enyl-oleoyl)-GPE (P-18:1)*	metabolite	Lipid	Lysoplasmalogen	Megasphaera	Megasphaera	microbiome			520	TRUE	0.208265	-0.0857866	0.288011	0.206956	-0.0194368	-0.126417	0.0328979	-0.054386	0.00192777	-0.00717722	-4.98796	-0.390724	0.211681	0.307291	7.74347e-05	0.00379611	0.803024	0.137526	0.0216106	0.0430226	0.468211	0.0385276	0.00610781	0.784772	0.923154
23555	CRP HIGH SENSITIVITY	High-sensitivity CRP	clinical			100000656	1-stearoyl-GPI (18:0)	metabolite	Lipid	Lysolipid	745	TRUE	-1.8524	0.0901992	-0.154572	-0.013666	-0.237633	0.170025	0.195743	-0.289142	-0.00292908	0.0930577	4.88462	2.90086	1.39183e-13	0.622456	0.179616	0.901206	0.0483834	0.175878	0.00965739	0.0430228	0.439915	2.3974e-71	0.0536264	0.179965	0.923154
23554	266	cholesterol	metabolite	Lipid	Sterol	Family_XIII_AD3011_group	Family_XIII_AD3011_group	microbiome			563	TRUE	0.656394	0.0735509	-0.0190134	0.0332996	0.0445719	-0.17072	-0.0049432	-0.028228	0.0078119	-0.000323992	-0.711498	0.736048	6.36938e-24	0.0224265	0.490089	0.21772	0.132721	5.42728e-08	0.482748	0.0430245	9.25159e-15	0.80815	0.314534	0.178563	0.923154
23553	GLYCOHEMOGLOBIN A1C	Hemoglobin A1C	clinical			999946700	X - 18922	metabolite			752	TRUE	1.51025	0.0278859	0.0139514	0.0113789	0.0159818	0.0675523	0.0243131	-0.0267276	0.00123567	0.00365094	-0.742586	0.344506	0	0.0662035	0.0884868	0.149814	0.062832	8.19596e-14	0.000140941	0.0430255	4.65319e-06	8.19174e-23	6.07564e-05	0.0304066	0.923154
23552	CVD3_P13686	ACP5	protein	CVD3		100015833	arachidoylcarnitine (C20)*	metabolite	Lipid	Fatty Acid Metabolism(Acyl Carnitine)	681	TRUE	4.40029	0.19234	-0.226306	-0.14476	-0.191245	0.0109643	0.157253	-0.164817	0.00434794	0.0111685	-2.68126	-0.341128	0	0.027633	6.29164e-07	0.00107477	5.62216e-05	0.821181	0.000272577	0.043026	0.00572585	3.08673e-07	0.00680248	0.679552	0.923154
23575	100015793	sphingomyelin (d17:2/16:0, d18:2/15:0)*	metabolite	Lipid	Sphingolipid Metabolism	Coprococcus_2	Coprococcus_2	microbiome			560	TRUE	0.010022	-0.0389618	-0.0449847	0.0193624	-0.0324645	-0.14826	-0.0118335	0.0253395	0.0139408	0.0179845	1.60382	-0.294271	0.930653	0.354448	0.378418	0.696446	0.553033	0.0107903	0.0673976	0.0430279	1.15529e-13	1.09378e-13	0.218971	0.771161	0.923154
23577	100000626	sphingosine 1-phosphate	metabolite	Lipid	Sphingolipid Metabolism	Eubacterium	Eubacterium	microbiome			565	TRUE	0.971068	0.0791816	0.041951	0.0742136	-0.0281363	-0.0945076	0.000320901	0.0407952	-0.000717385	0.00124198	-0.493264	0.0912561	1.28595e-32	0.14838	0.236304	0.031332	0.458105	0.018173	0.973807	0.0430314	0.581115	0.449654	0.584594	0.900354	0.923154
23602	62	12,13-DiHOME	metabolite	Lipid	Fatty Acid, Dihydroxy	Ruminococcaceae_UCG-003	Ruminococcaceae_UCG-003	microbiome			502	TRUE	0.668342	0.0344804	0.00752461	0.0376792	0.0503963	-0.162286	0.0105255	-0.0390556	-0.000722315	-0.017341	2.41274	0.788408	6.35156e-06	0.541546	0.907353	0.557616	0.471862	0.0349577	0.272599	0.0430331	0.762931	3.65231e-08	0.166252	0.569077	0.923154
23578	ALBUMIN	Albumin	clinical			100006082	4-hydroxychlorothalonil	metabolite	Xenobiotics	Chemical	745	TRUE	4.74904	-0.0749005	0.018015	-0.00585461	0.0544103	0.0934702	0.0510854	0.0833157	-0.00288139	-0.0137668	-0.862864	-0.247848	0	0.130636	0.512721	0.82605	0.0605296	0.00220877	0.01146	0.0430369	0.00155435	7.23232e-28	0.161472	0.631652	0.923154
23601	CVD2_Q92583	CCL17	protein	CVD2		999952483	X - 24295	metabolite			729	TRUE	8.68587	-0.338056	-0.00846848	0.121495	-0.174671	-0.0797587	0.00494763	0.30772	0.00818908	0.0102912	-1.98512	4.63331	2.3499e-287	0.0517742	0.937902	0.247664	0.129769	0.508151	0.952036	0.0430393	0.0217388	0.041823	0.403315	0.0200987	0.923154
23600	CVD2_Q9UEW3	MARCO	protein	CVD2		100000276	maltotriose	metabolite	Carbohydrate	Glycogen Metabolism	700	TRUE	7.23701	0.0856489	-0.0607439	-0.0575368	-0.0674616	0.0365453	0.0447347	-0.0446801	0.00431782	0.00938289	-0.0556102	1.04351	0	0.0123993	0.0261618	0.0281493	0.0192928	0.228924	5.78305e-05	0.0430401	1.04612e-06	2.83532e-14	0.926319	0.0373391	0.923154
23599	ALAT (SGPT)	Alanine Transaminase	clinical			100021666	branched-chain, straight-chain, or cyclopropyl 10:1 fatty acid (1)*	metabolite			746	TRUE	2.49687	-0.19854	-0.0870841	-0.119073	-0.00947464	0.213529	-0.0281833	0.108595	0.00321818	0.0135355	-1.01617	-1.60179	1.82692e-87	0.0189031	0.115623	0.0263458	0.871559	0.000499772	0.223146	0.0430458	0.0776769	7.41176e-08	0.4179	0.129978	0.923154
23598	999947971	X - 13729	metabolite			Clostridium_sensu_stricto_1	Clostridium_sensu_stricto_1	microbiome			518	TRUE	-0.379117	0.0101872	-0.0788178	-0.049866	-0.198408	0.0663058	-0.00666947	-0.0528796	0.0138993	-0.000213684	2.1676	3.55901	0.0479766	0.884632	0.35406	0.549208	0.0280341	0.49098	0.633027	0.0430472	1.02231e-05	0.957777	0.347253	0.0312841	0.923154
23597	100006296	sphingomyelin (d18:1/22:2, d18:2/22:1, d16:1/24:2)*	metabolite	Lipid	Sphingolipid Metabolism	Anaerovibrio	Anaerovibrio	microbiome			562	TRUE	0.653202	0.27667	-0.0269935	-0.00125996	-0.0426253	-0.196087	-0.0234958	0.098042	0.000974688	0.0136982	-0.050515	0.384433	1.5468e-08	0.0484647	0.461267	0.971914	0.291272	1.97898e-06	0.339042	0.0430497	0.460429	5.80571e-15	0.955701	0.588791	0.923154
23596	MCH	Mean Corpuscular Hemoglobin	clinical			803	mannose	metabolite	Carbohydrate	Fructose, Mannose and Galactose Metabolism	748	TRUE	30.6861	1.15336	-0.0911313	-0.0518438	0.194575	-0.24707	-0.0990859	-1.01157	0.026569	-0.0652327	11.5295	-11.2201	0	0.0385939	0.648442	0.789565	0.358476	0.26465	0.727325	0.0430499	5.50562e-05	2.49177e-10	0.00974429	0.00311736	0.923154
23595	INF_P01374	LTA	protein	INF		100001614	hexadecanedioate (C16-DC)	metabolite	Lipid	Fatty Acid, Dicarboxylate	728	TRUE	5.0102	-0.172912	-0.0524742	-0.00841098	-0.0883398	-0.145874	-0.0559711	0.147691	-0.00383197	0.00469354	2.20571	0.476261	0	0.0639869	0.320939	0.869495	0.11665	0.0107751	0.0641339	0.0430565	0.0258839	0.0481254	0.0532308	0.624392	0.923154
23594	CVD2_P19883	FST	protein	CVD2		100000453	paraxanthine	metabolite	Xenobiotics	Xanthine Metabolism	686	TRUE	11.061	-0.0683599	-0.128204	-0.0357806	-0.0808328	0.102781	-0.0346957	0.0939733	0.00268731	0.0224879	2.2839	-0.643568	0	0.341787	0.0375707	0.554039	0.222136	0.128574	0.175423	0.0430624	0.18429	3.49182e-16	0.0893524	0.593913	0.923154
23593	INF_P01135	TGFA	protein	INF		100000015	xanthurenate	metabolite	Amino Acid	Tryptophan Metabolism	537	TRUE	3.21044	-0.124379	-0.0460672	-0.0217868	-0.072249	0.038606	-0.00906022	0.0985771	0.000877613	0.00488238	0.715406	2.75414	1.15717e-216	0.0425377	0.319765	0.630814	0.137946	0.444889	0.72452	0.043064	0.550486	0.0211512	0.451747	0.00157932	0.923154
23592	CVD3_P36222	CHI3L1	protein	CVD3		100008930	oleate/vaccenate (18:1)	metabolite	Lipid	Long Chain Fatty Acid	733	TRUE	4.94871	-0.352773	-0.224789	-0.153371	-0.232618	0.140404	-0.0291262	0.280506	0.020932	0.0279168	0.97509	-1.14487	2.92199e-181	0.0338309	0.0027696	0.0354665	0.00316216	0.0845422	0.681021	0.0430641	4.0852e-18	9.85902e-17	0.548546	0.407376	0.923154
23591	CVD2_Q12866	MERTK	protein	CVD2		330	fumarate	metabolite	Energy	TCA Cycle	726	TRUE	6.35377	-0.220999	-0.05778	-0.000989807	-0.0128073	0.0296767	0.0407523	0.250584	0.006587	0.00374683	-0.739959	0.102309	0	0.0996011	0.21457	0.982708	0.795865	0.550894	0.476819	0.0430653	1.39521e-05	0.0765997	0.46687	0.903529	0.923154
23590	CVD2_P09601	HMOX1	protein	CVD2		Lachnoclostridium	Lachnoclostridium	microbiome			803	TRUE	12.065	0.279355	-0.12368	-0.0548483	-0.140178	-0.0755901	0.0116659	-0.0515411	0.00912377	0.000448559	1.36894	-2.95804	0	0.0250889	0.00439925	0.194063	0.00217331	0.12367	0.404568	0.0430653	5.05119e-11	0.828402	0.169859	0.000334684	0.923154
23589	LPIR_SCORE	LP-IR Score	clinical			Ruminococcaceae_UCG-010	Ruminococcaceae_UCG-010	microbiome			844	TRUE	2.15874	1.74707	-2.41761	-1.69765	-0.455369	7.24858	-0.486939	-0.995918	0.102405	1.07555	-110.825	-14.9896	0.522589	0.15173	0.138214	0.28303	0.788698	0.000133505	0.0661693	0.0430672	0.0460895	6.86765e-44	0.00346741	0.635394	0.923154
23588	CVD2_P04179	SOD2	protein	CVD2		Coprobacillus	Coprobacillus	microbiome			803	TRUE	9.82127	0.078581	0.0213887	0.0234888	-0.0372346	0.00363224	-0.00679312	0.0305131	-0.00222158	0.00489315	-0.674756	-0.0520249	0	0.0544437	0.478569	0.426271	0.245237	0.916221	0.38773	0.0430725	0.0219651	0.000423097	0.334231	0.927114	0.923154
23587	100000008	benzoate	metabolite	Xenobiotics	Benzoate Metabolism	Barnesiella	Barnesiella	microbiome			472	TRUE	-0.21155	0.0477797	0.0354401	-0.00555128	-0.106766	-0.0114631	0.0114142	-0.026464	0.00408955	0.00441278	-0.40733	-1.89863	0.0732297	0.260202	0.486355	0.911856	0.0524971	0.845907	0.0889322	0.0430727	0.0298895	0.0743604	0.756257	0.0671095	0.923154
23586	EOSINOPHILS ABSOLUTE	Absolute Eosinophils Count	clinical			INF_P15692	VEGFA	protein	INF		1148	TRUE	-3.60594	1.95852	0.00446773	-0.0154521	-0.0697512	0.0486277	0.128244	-0.191975	0.00227039	0.0120548	-2.1171	-1.37038	3.58038e-13	0.0411128	0.939219	0.781183	0.249108	0.47012	0.0107764	0.0430731	0.199898	1.59854e-05	0.0868607	0.230734	0.923154
23585	CVD3_P07339	CTSD	protein	CVD3		999947955	X - 12906	metabolite			685	TRUE	3.44638	-0.175874	-0.218558	-0.0968273	-0.217289	0.146504	-0.0253886	0.178203	0.00657845	0.021995	-2.64503	-2.07895	7.5735e-251	0.0718084	8.57887e-07	0.0255657	3.95809e-06	0.00284976	0.547466	0.0430731	1.23245e-05	3.77489e-26	0.00881307	0.0122141	0.923154
23584	CVD2_P35475	IDUA	protein	CVD2		799	betaine	metabolite	Amino Acid	Glycine, Serine and Threonine Metabolism	733	TRUE	6.09163	0.401585	-0.0381155	0.0419413	-0.0700732	0.0570308	0.0883286	-0.408397	-0.00351089	0.0149559	-1.16727	0.751365	0	0.0388358	0.490034	0.434583	0.227602	0.343423	0.371421	0.0430768	0.0528831	1.45722e-09	0.344158	0.464156	0.923154
23583	100000672	1-myristoyl-2-palmitoyl-GPC (14:0/16:0)	metabolite	Lipid	Phospholipid Metabolism	Oxalobacter	Oxalobacter	microbiome			557	TRUE	0.925249	0.0825946	-0.0543372	-0.00522208	0.0244995	-0.0794109	-0.0289643	0.0708462	-0.000496469	0.00812948	3.87329	-2.29699	4.63438e-08	0.338502	0.455493	0.941384	0.754552	0.334543	0.0981137	0.043077	0.854336	0.0169354	0.0413696	0.122731	0.923154
23582	CVD3_Q13867	BLMH	protein	CVD3		100001580	docosapentaenoate (n6 DPA; 22:5n6)	metabolite	Lipid	Polyunsaturated Fatty Acid (n3 and n6)	688	TRUE	5.85713	0.200297	-0.292487	-0.0688816	-0.308111	-0.170285	0.1649	-0.159375	0.00123478	0.00797237	0.20248	-0.502134	0	0.060899	3.57081e-06	0.250026	3.60381e-06	0.0153663	2.91568e-05	0.0430797	0.550838	0.00412176	0.879199	0.656104	0.923154
23581	CVD2_P51161	FABP6	protein	CVD2		100001882	glycosyl-N-stearoyl-sphingosine (d18:1/18:0)	metabolite	Lipid	Sphingolipid Metabolism	730	TRUE	2.91437	-0.330687	-0.0400567	-0.118244	-0.0606016	0.163161	-0.18835	0.329404	0.00991569	-0.0167898	-6.99865	-1.29922	1.03912e-52	0.0762447	0.611129	0.120047	0.468369	0.0605377	0.0268554	0.0430805	0.000137214	2.23677e-06	5.41672e-05	0.380755	0.923154
23580	CVD3_P98160	HSPG2	protein	CVD3		100001150	propionylglycine	metabolite	Lipid	Fatty Acid Metabolism (also BCAA Metabolism)	674	TRUE	6.5629	0.181042	-0.246765	-0.144557	-0.25411	-0.0476227	0.043359	-0.100948	0.00546825	0.0204921	1.1883	-1.13772	0	0.00710008	1.52393e-08	0.000630709	2.46577e-08	0.297603	0.103201	0.0430845	0.000157128	1.34666e-24	0.226984	0.15054	0.923154
23579	CVD3_Q15166	PON3	protein	CVD3		Rikenellaceae_RC9_gut_group	Rikenellaceae_RC9_gut_group	microbiome			804	TRUE	7.24737	0.248121	-0.182409	-0.152161	-0.283767	-0.401257	-0.11086	0.0743458	0.00911581	-0.0462618	6.11225	-0.247449	0	0.0197146	0.00692382	0.0213038	9.02648e-05	1.77189e-07	2.00124e-06	0.0430851	2.64531e-05	7.04779e-51	9.73772e-05	0.84991	0.923154
23551	HOMOCYSTEINE, SERUM	Homocysteine	clinical			999946595	X - 11378	metabolite			714	TRUE	5.85651	-0.536764	0.0373023	0.12211	-0.273997	-0.288752	0.250835	0.751973	0.0544539	0.00152557	10.3589	4.11822	8.12348e-21	0.210065	0.897052	0.662707	0.365843	0.350463	0.177856	0.0430878	3.11329e-09	0.904303	0.0933474	0.436012	0.923154
23576	CVD3_P15085	CPA1	protein	CVD3		100000015	xanthurenate	metabolite	Amino Acid	Tryptophan Metabolism	536	TRUE	6.13066	0.171251	-0.0990178	-0.273672	-0.18318	0.106747	0.12338	-0.186531	0.00744112	-0.00604892	0.960171	-3.60181	2.24662e-219	0.141123	0.257838	0.00141589	0.0465816	0.263849	0.0111144	0.0430912	0.007713	0.131083	0.593096	0.0287889	0.923154
23550	231	arginine	metabolite	Amino Acid	Urea cycle; Arginine and Proline Metabolism	Peptoclostridium	Peptoclostridium	microbiome			569	TRUE	0.936932	0.140975	0.0363769	0.0123528	0.00871335	-0.0738259	-0.0141795	0.0546243	0.00141157	-0.0021375	-1.74739	-0.153614	4.31499e-47	0.0699615	0.101388	0.568591	0.718025	0.0034658	0.262256	0.0430913	0.0807212	0.0446381	0.002005	0.726944	0.923154
23522	INF_O43508	TNFSF12	protein	INF		100001392	laurylcarnitine (C12)	metabolite	Lipid	Fatty Acid Metabolism(Acyl Carnitine)	737	TRUE	10.4982	0.0935452	-0.0930958	-0.141416	-0.132129	-0.102555	0.0651174	-0.116893	0.00309419	-0.00337466	0.639773	-0.158147	0	0.17594	0.0270956	0.00056692	0.00316495	0.0233223	0.00822702	0.0430929	0.0231105	0.0713056	0.489324	0.838136	0.923154
23520	INF_P01583	IL1A	protein	INF		Slackia	Slackia	microbiome			804	TRUE	0.587102	0.0239206	0.0893272	0.0673618	0.0572239	0.0574634	-0.00306772	0.018064	-0.00133764	0.000452736	0.0566426	-0.26671	1.29286e-27	0.304676	0.000398399	0.00619204	0.0317186	0.0449187	0.507484	0.0430941	0.0984078	0.69429	0.922394	0.577478	0.923154
23519	100020491	glucuronide of piperine metabolite C17H21NO3 (3)*	metabolite	Xenobiotics	Food Component/Plant	Lachnospiraceae_FCS020_group	Lachnospiraceae_FCS020_group	microbiome			504	TRUE	-0.326558	-0.17607	0.0577675	0.0187243	0.134875	0.146631	-0.00322074	0.0987539	0.00442996	0.00967184	-9.85675	0.200934	0.198744	0.0849674	0.60365	0.86345	0.250878	0.246366	0.895507	0.0430955	0.276727	0.05763	0.000790532	0.926243	0.923154
23518	INF_P05113	IL5	protein	INF		100005864	methyl glucopyranoside (alpha + beta)	metabolite	Xenobiotics	Food Component/Plant	713	TRUE	1.07288	-0.079452	-0.108193	-0.100168	-0.0475867	0.0665917	-0.0231238	0.0633533	-0.00685948	0.000780992	0.641982	-0.315497	9.59945e-11	0.30515	0.174925	0.19589	0.569724	0.442388	0.140095	0.0430965	0.00690748	0.826648	0.707262	0.828345	0.923154
23517	INF_P09238	MMP10	protein	INF		100001755	4-vinylphenol sulfate	metabolite	Xenobiotics	Benzoate Metabolism	729	TRUE	6.7591	-0.214977	0.0395254	-0.119336	-0.143824	-0.00190368	-0.00375881	0.0571296	0.00137359	-0.00408888	-0.745031	1.17594	0	0.00240496	0.587946	0.0936354	0.0636791	0.980976	0.815552	0.0430983	0.561386	0.208838	0.635443	0.384338	0.923154
23516	INF_P80098	CCL7	protein	INF		100000882	3-hydroxymyristate	metabolite	Lipid	Fatty Acid, Monohydroxy	747	TRUE	0.736852	-0.226318	-0.00986802	0.0101092	-0.153315	0.0889873	-0.0378957	0.19713	0.00532792	0.0234792	-0.84451	2.57929	9.57503e-08	0.0542305	0.868974	0.862008	0.0151826	0.172613	0.398427	0.0431003	0.00602115	1.6557e-18	0.514636	0.0209826	0.923154
23515	OMEGA_6_TOTAL	Omega-6 total	clinical			100020478	dodecadienoate (12:2)*	metabolite	Lipid	Fatty Acid, Dicarboxylate	755	TRUE	42.6252	1.4705	-1.25495	-0.55005	-1.76978	-1.76575	1.25886	-1.14146	-0.0274686	-0.0460487	6.20114	15.072	0	0.0238614	3.36548e-05	0.0599582	2.6917e-08	9.06236e-08	1.53016e-06	0.043102	0.00566534	0.000908662	0.361321	0.0081096	0.923154
23514	100001590	isobutyrylglycine	metabolite	Amino Acid	Leucine, Isoleucine and Valine Metabolism	Dorea	Dorea	microbiome			461	TRUE	-0.0586494	0.199689	0.0549614	0.096547	0.0461151	-0.0729856	0.00102842	-0.0451466	0.00975421	-0.0121492	3.57429	-1.12648	0.666294	0.0360463	0.341196	0.0901931	0.439428	0.263115	0.923449	0.0431029	4.36946e-06	1.2571e-05	0.0244116	0.35754	0.923154
23513	CVD2_P21980	TGM2	protein	CVD2		1134	urate	metabolite	Nucleotide	Purine Metabolism, (Hypo)Xanthine/Inosine containing	738	TRUE	7.94618	0.640895	-0.0430997	-0.197183	-0.175211	0.0517178	0.1776	-0.643965	0.00587315	0.004879	-0.546909	-0.916233	2.28506e-241	0.0427532	0.667856	0.0450655	0.101546	0.639896	0.313206	0.0431032	0.075907	0.320795	0.8043	0.637702	0.923154
23512	OMEGA_3_TOTAL	Omega-3 total	clinical			CVD3_P42574	CASP3	protein	CVD3		1148	TRUE	4.80102	1.19285	-0.0706239	-0.0887909	-0.147652	0.272371	0.0304329	-0.120076	0.0164572	-0.0519831	-6.78465	0.853822	2.09203e-39	0.0511937	0.485925	0.355557	0.15889	0.0194358	0.3016	0.0431042	6.31843e-08	7.36573e-30	0.00154252	0.667259	0.923154
23511	BASOPHILS ABSOLUTE	Absolute Basophils Count	clinical			100005834	9-hydroxystearate	metabolite	Lipid	Fatty Acid, Monohydroxy	740	TRUE	-2.89213	-0.0987696	-0.0428703	-0.0207194	-0.0605293	0.0049832	0.000587543	0.0772814	0.00205138	-0.000888715	-0.045161	-0.526813	8.00696e-283	0.0939801	0.223012	0.544428	0.107648	0.898931	0.975332	0.0431091	0.0783967	0.580217	0.954315	0.422083	0.923154
23510	INF_O95760	IL33	protein	INF		1442	beta-hydroxyisovalerate	metabolite	Amino Acid	Leucine, Isoleucine and Valine Metabolism	742	TRUE	-0.0159263	-0.131796	0.09206	0.0363054	0.0732392	0.0221745	-0.0170163	0.122414	0.000581718	0.00436086	-0.355359	-0.351297	0.789996	0.0276776	0.000351817	0.145845	0.00714409	0.429083	0.53509	0.0431118	0.486725	0.000178081	0.528854	0.463783	0.923154
23509	CVD3_Q9Y624	F11R	protein	CVD3		100006295	sphingomyelin (d18:1/22:1, d18:2/22:0, d16:1/24:1)*	metabolite	Lipid	Sphingolipid Metabolism	736	TRUE	8.98721	1.17841	-1.16908	-0.374675	-1.36514	0.0016179	1.19302	-1.18993	-0.017428	0.0133261	2.38599	-3.95371	1.08157e-96	0.0595364	3.2268e-13	0.01613	6.19793e-16	0.992838	0.000217199	0.0431164	0.00129442	0.0633304	0.490474	0.176566	0.923154
23508	CVD3_Q5T2D2	TREML2	protein	CVD3		1002	allantoin	metabolite	Nucleotide	Purine Metabolism, (Hypo)Xanthine/Inosine containing	731	TRUE	5.68121	0.415304	-0.309651	-0.125549	-0.351094	-0.108887	0.139139	-0.402248	-0.00771892	0.0167643	4.47964	-1.01882	0	0.0370066	3.23093e-08	0.0214303	3.58374e-09	0.0691651	0.162118	0.0431166	2.89198e-05	2.35455e-11	0.000288612	0.319732	0.923154
23507	TOTAL NEUTROPHILS	Total Neutrophils	clinical			999946417	X - 13866	metabolite			749	TRUE	51.4542	1.75143	0.00975843	0.36711	-1.18765	-0.421251	0.12356	-1.73461	-0.0222135	0.238122	-13.6624	-32.6228	1.2014e-142	0.102195	0.991696	0.685761	0.231764	0.680331	0.73162	0.0431167	0.472637	3.29842e-08	0.516672	0.0625145	0.923154
23506	100001452	isovalerylglycine	metabolite	Amino Acid	Leucine, Isoleucine and Valine Metabolism	Enterorhabdus	Enterorhabdus	microbiome			459	TRUE	-0.0490878	0.203649	0.0253321	0.0955756	0.02752	-0.0868948	-0.0104704	0.0778099	0.00947427	-0.0123544	6.46597	1.67609	0.788056	0.0588198	0.735245	0.194458	0.730494	0.303632	0.629229	0.0431168	0.000722625	0.000812274	0.00278471	0.280817	0.923154
23505	CVD2_Q8TAD2	IL17D	protein	CVD2		100005996	octadecenedioylcarnitine (C18:1-DC)*	metabolite	Lipid	Fatty Acid Metabolism(Acyl Carnitine)	745	TRUE	3.90145	0.131802	-0.138783	-0.0884751	-0.107689	-0.027218	0.0950188	-0.0974728	0.010406	-0.00247255	0.769718	1.0466	0	0.0184156	5.21007e-05	0.00764236	0.00294214	0.466603	0.000309814	0.0431196	6.32191e-21	0.11219	0.302203	0.106746	0.923154
23504	HEMOGLOBIN	Hemoglobin	clinical			519	myristate (14:0)	metabolite	Lipid	Long Chain Fatty Acid	750	TRUE	13.0634	-0.280274	-0.207497	-0.271572	0.0269752	-0.0961198	0.0390904	0.265538	0.0101599	-0.000848213	3.77123	-7.41961	0	0.129285	0.0488609	0.00811993	0.807249	0.399014	0.542838	0.0431205	0.00329833	0.860711	0.105951	0.000159323	0.923154
23503	CVD2_P05231	IL6	protein	CVD2		Raoultella	Raoultella	microbiome			803	TRUE	2.26149	-0.440162	-0.176278	-0.0708787	-0.218535	0.0679811	0.0646574	-0.172773	0.00318026	0.0701759	-0.511514	-0.122539	3.68097e-29	0.0724329	0.0224738	0.348271	0.00857241	0.43945	0.100772	0.0431213	0.200566	2.59701e-84	0.775863	0.933335	0.923154
23502	INF_P09238	MMP10	protein	INF		197	S-adenosylhomocysteine (SAH)	metabolite	Amino Acid	Methionine, Cysteine, SAM and Taurine Metabolism	650	TRUE	6.81306	-0.557719	-0.0352955	-0.163191	-0.216272	0.0131682	0.219602	0.387084	-0.00216821	-0.00599745	0.876164	0.796228	0	0.0052996	0.65092	0.0307421	0.00805269	0.870126	0.0320311	0.0431222	0.375282	0.0999458	0.590458	0.559488	0.923154
23501	CVD3_P13686	ACP5	protein	CVD3		999946620	X - 12462	metabolite			732	TRUE	4.52829	-0.0798757	-0.231584	-0.14456	-0.205782	0.0165298	-0.0217939	0.108779	0.00678469	0.00885682	-3.11093	-0.625689	0	0.235176	1.2668e-07	0.000653511	7.58789e-06	0.726079	0.383759	0.043123	2.22659e-06	5.88564e-06	0.00106892	0.434021	0.923154
23500	CVD3_P02144	MB	protein	CVD3		999946986	X - 12812	metabolite			624	TRUE	13.8324	-0.14587	-0.208566	-0.135752	-0.186814	-0.0655175	0.0368987	0.0754825	0.0132647	0.00674173	2.60692	1.78436	0	0.0415481	0.00195672	0.0416586	0.00866889	0.347879	0.0249803	0.0431238	9.61254e-10	0.0230212	0.0724125	0.129383	0.923154
23499	CVD2_P35442	THBS2	protein	CVD2		999952865	X - 24544	metabolite			718	TRUE	6.4951	0.0575697	-0.0391914	0.0149202	-0.0415351	0.0623853	0.0348587	-0.0658355	-0.000583982	0.0046858	-0.176832	0.221723	0	0.111077	0.0997118	0.519989	0.100367	0.0151157	0.0655002	0.0431247	0.475014	1.3905e-05	0.731779	0.621526	0.923154
23498	CVD3_P05121	SERPINE1	protein	CVD3		100001383	1-myristoyl-GPC (14:0)	metabolite	Lipid	Lysolipid	720	TRUE	5.91515	-0.401779	-0.406221	-0.0571096	-0.428877	0.0116955	0.134383	0.28957	-0.00215241	0.0399623	-1.40165	-2.77179	3.38494e-192	0.0173676	4.96616e-06	0.506671	4.6526e-06	0.903499	0.0391199	0.0431255	0.45951	1.02354e-23	0.471313	0.0981274	0.923154
23521	CVD2_P01127	PDGFB	protein	CVD2		100001022	threonate	metabolite	Cofactors and Vitamins	Ascorbate and Aldarate Metabolism	738	TRUE	10.8884	0.228261	-0.161206	-0.0438165	-0.189603	-0.16553	0.102011	-0.272791	-0.00391747	0.0126238	1.61423	0.00908955	0	0.0940768	0.0387324	0.564105	0.020455	0.0514257	0.156961	0.043126	0.120998	0.000392945	0.335042	0.994946	0.923154
23523	CVD3_P25445	FAS	protein	CVD3		999947006	X - 21829	metabolite			731	TRUE	5.34097	0.0710391	-0.236015	-0.0945533	-0.196887	-0.0787555	0.0399929	-0.094069	0.00838732	0.0127537	0.303874	-1.34656	0	0.279535	2.05468e-07	0.031956	3.95103e-05	0.115437	0.0820611	0.0431274	1.31541e-08	8.26981e-10	0.757985	0.111491	0.923154
23548	100000706	alpha-hydroxyisocaproate	metabolite	Amino Acid	Leucine, Isoleucine and Valine Metabolism	Dialister	Dialister	microbiome			560	TRUE	1.18703	0.0130803	-0.0264102	0.0123263	-0.0221089	0.0807779	0.00677901	-0.0177663	-0.00636797	0.00206072	-0.904341	-0.957851	5.24821e-43	0.684098	0.493556	0.743179	0.592903	0.0684209	0.120206	0.0431318	7.08973e-06	0.255926	0.364552	0.226828	0.923154
23524	OMEGA-6/OMEGA-3 RATIO	Omega-6 / Omega-3 ratio	clinical			179	9,10-DiHOME	metabolite	Lipid	Fatty Acid, Dihydroxy	645	TRUE	9.09525	1.32023	-0.488801	-0.2204	-0.512873	-0.759919	0.537239	-0.948694	-0.0376334	0.0876986	10.5638	-3.91066	1.26933e-37	0.0174511	0.09884	0.442137	0.0967792	0.0225765	0.00942069	0.0431345	8.79461e-05	9.12644e-10	0.127664	0.53019	0.923154
23547	100001293	N-acetylhistidine	metabolite	Amino Acid	Histidine Metabolism	Intestinimonas	Intestinimonas	microbiome			529	TRUE	0.502824	-0.112483	0.0728678	-0.014509	0.134605	-0.0451633	0.00720118	0.0642401	0.0132791	-0.00569441	4.73155	2.46909	5.23436e-05	0.169334	0.185922	0.785811	0.0211549	0.468939	0.639735	0.0431353	2.0546e-11	0.0296426	0.00093124	0.0242387	0.923154
23546	999946515	X - 21470	metabolite			Asteroleplasma	Asteroleplasma	microbiome			541	TRUE	0.859646	0.521666	-0.11911	0.0546482	-0.00375	0.169713	0.01946	0.201358	-0.0216204	0.0120258	-2.52021	-4.70221	8.01283e-05	0.0640155	0.170904	0.521402	0.968145	0.100348	0.550326	0.043144	1.53968e-11	0.00365402	0.249686	0.00640052	0.923154
23545	100020541	11beta-hydroxyandrosterone glucuronide	metabolite	Lipid	Androgenic Steroids	Senegalimassilia	Senegalimassilia	microbiome			558	TRUE	-1.01615	-0.14697	0.0993514	0.0321779	0.148284	0.0599582	0.0101048	-0.0517538	0.0123788	0.00981944	3.40796	-0.163799	5.82711e-11	0.0437257	0.148763	0.629835	0.042841	0.440801	0.44217	0.0431441	8.08548e-07	0.00220471	0.0455627	0.90672	0.923154
23544	INF_P50591	TNFSF10	protein	INF		Akkermansia	Akkermansia	microbiome			804	TRUE	7.95975	-0.0564505	-0.108752	-0.077197	-0.146598	-0.149883	-0.00395464	0.0167971	0.00596654	0.0122667	-2.53104	-1.05094	0	0.0526938	0.00165994	0.0223732	6.08979e-05	0.000137409	0.349595	0.0431441	7.80034e-08	9.83804e-15	0.00164193	0.106919	0.923154
23543	100001756	4-ethylphenylsulfate	metabolite	Xenobiotics	Benzoate Metabolism	Rikenellaceae_RC9_gut_group	Rikenellaceae_RC9_gut_group	microbiome			552	FALSE	1.36771	0.894832	-0.439072	-0.179517	-0.0541749	-0.361829	-0.307109	0.397728	0.00609271	-0.0305325	3.35109	-12.961	0.0751786	0.11555	0.137867	0.53547	0.866569	0.294184	0.0137237	0.0431462	0.575529	0.0303823	0.658185	0.0336054	0.923154
23542	CVD2_P09237	MMP7	protein	CVD2		100002927	S-methylcysteine sulfoxide	metabolite	Amino Acid	Methionine, Cysteine, SAM and Taurine Metabolism	731	TRUE	8.78383	0.0834064	-0.284192	-0.103567	-0.0956261	0.0786517	0.0107404	-0.0926835	0.0157042	0.00649046	-3.18439	0.280896	0	0.308429	8.58976e-05	0.139651	0.208233	0.316655	0.617026	0.0431492	2.41494e-11	0.0494651	0.0410231	0.830467	0.923154
23541	CVD2_Q96IQ7	VSIG2	protein	CVD2		100009125	1-margaroyl-2-docosahexaenoyl-GPC (17:0/22:6)*	metabolite	Lipid	Phospholipid Metabolism	705	TRUE	2.96699	0.161926	-0.117737	-0.0677799	-0.102902	0.135235	0.118145	-0.170536	0.0119911	-0.000229056	-1.20391	2.27787	2.75525e-140	0.0496222	0.0173404	0.154936	0.0480611	0.011975	0.00567471	0.0431504	1.16963e-13	0.922656	0.27756	0.011325	0.923154
23540	CVD2_Q13219	PAPPA	protein	CVD2		1083	N-acetylmethionine	metabolite	Amino Acid	Methionine, Cysteine, SAM and Taurine Metabolism	736	TRUE	3.37248	-0.246042	-0.127297	-0.11052	-0.107726	-0.0273152	-0.0431792	0.260793	0.00395329	-0.00270232	0.205498	-0.665051	3.62407e-155	0.0910006	0.0153753	0.0319303	0.0524473	0.634709	0.548698	0.0431504	0.0207027	0.272676	0.859085	0.497755	0.923154
23539	MCHC	Mean Corpuscular Hemoglobin Concentration	clinical			275	creatinine	metabolite	Amino Acid	Creatine Metabolism	747	TRUE	33.8437	-1.26716	-0.477026	-0.443082	-0.293881	0.02691	0.0543025	1.34375	-0.000463932	-0.00673494	2.86178	-6.04285	0	0.0448662	8.52739e-07	1.98937e-06	0.00410635	0.797207	0.866606	0.0431528	0.883734	0.127923	0.193306	0.000955318	0.923154
23538	INF_Q8WWJ7	CD6	protein	INF		100009148	1-oleoyl-2-dihomo-linolenoyl-GPC (18:1/20:3)*	metabolite	Lipid	Phospholipid Metabolism	617	TRUE	5.17225	-0.294592	-0.108053	-0.0548034	-0.100658	0.0160089	0.0873057	0.301752	0.000900219	0.00884279	-4.43596	-3.1765	2.08933e-275	0.0839084	0.08638	0.362163	0.12756	0.813075	0.260033	0.0431532	0.655071	0.00184386	0.00102601	0.00478792	0.923154
23537	999946594	X - 11372	metabolite			Parabacteroides	Parabacteroides	microbiome			562	TRUE	1.07083	0.14311	-0.00786854	0.0252119	0.0443647	0.0317168	0.00968304	-0.0386364	-0.00051842	-0.00252434	-3.93071	-0.723384	1.1926e-17	0.120377	0.88479	0.635122	0.447976	0.612805	0.258103	0.0431541	0.793284	0.32338	0.00361405	0.520437	0.923154
23536	100006295	sphingomyelin (d18:1/22:1, d18:2/22:0, d16:1/24:1)*	metabolite	Lipid	Sphingolipid Metabolism	Olsenella	Olsenella	microbiome			563	TRUE	0.662262	0.0577611	-0.00553165	0.0309573	0.00192848	-0.156614	-0.0224786	0.0315769	0.00622319	0.00162999	-0.194718	1.01035	8.26956e-32	0.184591	0.812739	0.172682	0.938406	5.61752e-09	0.00195726	0.0431566	2.42999e-13	0.135898	0.74066	0.0265021	0.923154
23535	TRIGLYCERIDES	Triglycerides	clinical			INF_Q99616	CCL13	protein	INF		1149	TRUE	3.25514	1.30955	-0.08061	-0.00260084	-0.00242171	0.121726	0.0211325	-0.0887079	0.00589043	0.0260404	-3.78216	-2.79916	1.53115e-20	0.0384822	0.0505514	0.947346	0.954567	0.0108965	0.396711	0.043163	4.02422e-06	1.0912e-42	1.62814e-05	0.000582524	0.923154
23534	100000616	1-stearoyl-2-arachidonoyl-GPI (18:0/20:4)	metabolite	Lipid	Phospholipid Metabolism	Coprobacter	Coprobacter	microbiome			559	TRUE	0.652216	0.0321893	-0.0298579	0.00542179	-0.00662612	-0.0261328	-0.00820655	0.0203759	0.00698763	0.000884934	-1.02737	-0.615904	6.41709e-24	0.251744	0.289764	0.843307	0.826626	0.420861	0.110024	0.0431631	1.70443e-11	0.505441	0.151785	0.277485	0.923154
23533	INF_P09341	CXCL1	protein	INF		100001777	1-oleoyl-GPI (18:1)	metabolite	Lipid	Lysolipid	710	TRUE	10.4077	0.174849	-0.00896561	0.0577265	-0.0525821	-0.0215247	0.059621	-0.210673	-0.00553295	0.0130851	-7.54553	4.77174	0	0.184293	0.919625	0.504696	0.573618	0.825736	0.259379	0.0431637	0.0602774	0.00112542	0.000105985	0.00343001	0.923154
23532	CVD2_P01127	PDGFB	protein	CVD2		100004208	guaiacol sulfate	metabolite	Xenobiotics	Benzoate Metabolism	735	TRUE	10.9672	0.11867	-0.116728	-0.0472047	-0.18572	-0.126728	-0.0202161	-0.16466	-0.00222675	0.0112653	1.74683	0.161557	0	0.241075	0.129628	0.529589	0.0224007	0.129604	0.604001	0.0431643	0.385926	0.00104075	0.296554	0.90824	0.923154
23531	URIC ACID	Uric Acid	clinical			CVD2_P02760	AMBP	protein	CVD2		1146	TRUE	-1.84878	5.87777	-0.14392	0.0695095	-0.0707045	0.283597	0.50973	-0.692752	0.00934917	0.0660664	-7.99883	-5.96423	0.226887	0.0441802	0.123442	0.436004	0.462612	0.00868641	0.00614517	0.0431646	0.00126322	2.41776e-48	6.23785e-05	0.00115932	0.923154
23530	100020550	deoxycholic acid glucuronide	metabolite	Lipid	Secondary Bile Acid Metabolism	Faecalibacterium	Faecalibacterium	microbiome			528	TRUE	-0.592347	-0.642243	0.0314717	0.166954	0.162895	0.00220806	-0.0334416	0.116438	0.00737069	0.0191125	8.89152	-1.6164	0.0847793	0.0729173	0.81117	0.194012	0.250847	0.98824	0.228523	0.0431658	0.130518	0.00167547	0.0199558	0.536965	0.923154
23529	999947959	X - 13553	metabolite			Ruminiclostridium_9	Ruminiclostridium_9	microbiome			431	TRUE	-0.555139	-0.259051	0.0411891	-0.0116712	0.115214	-0.0571976	-0.0255661	0.0790984	0.0128114	-0.000153985	-1.48339	2.49698	1.16979e-05	0.0406768	0.431894	0.819815	0.0414926	0.301481	0.146679	0.0431665	2.23193e-11	0.948087	0.252443	0.0095104	0.923154
23528	100002871	1-adrenoyl-GPC (22:4)*	metabolite	Lipid	Lysolipid	Romboutsia	Romboutsia	microbiome			565	TRUE	1.01446	0.115422	-0.0265443	0.0532998	-0.00629271	-0.0850104	0.0054676	-0.0409382	0.00287489	0.000142983	2.76913	3.81481	1.17154e-15	0.0309427	0.636914	0.335926	0.91709	0.180783	0.576158	0.0431666	0.160051	0.956716	0.0474036	0.000541173	0.923154
23527	INF_P01579	IFNG	protein	INF		100001276	N-acetylisoleucine	metabolite	Amino Acid	Leucine, Isoleucine and Valine Metabolism	570	TRUE	0.95869	-0.139681	-0.0481909	-0.000313467	-0.0502312	0.0467234	-0.00517363	0.138667	0.000151772	0.00212565	-0.186687	-0.169506	1.24953e-58	0.0420055	0.0650815	0.990603	0.0696421	0.0911378	0.887581	0.0431667	0.856657	0.0653822	0.734416	0.700329	0.923154
23526	INF_O15444	CCL25	protein	INF		CAG-56	CAG-56	microbiome			804	TRUE	5.17556	0.103313	0.0118173	-0.0468214	-0.0708254	0.14922	0.0211956	-0.0360693	0.0211543	-0.00601215	1.0392	0.84723	1.17331e-287	0.0418395	0.861854	0.480699	0.324573	0.0538754	0.0222853	0.0431689	2.94076e-22	0.052205	0.506642	0.507867	0.923154
23525	INF_P01374	LTA	protein	INF		999946657	X - 14939	metabolite			734	TRUE	4.93879	0.130006	-0.0467462	0.00149957	-0.0857149	-0.12668	-0.0250245	-0.144371	-0.00383241	0.00541737	1.62871	0.36087	0	0.127154	0.380382	0.976883	0.124347	0.0262569	0.417883	0.0431693	0.0267214	0.0222979	0.173702	0.709834	0.923154
23819	CVD2_O00253	AGRP	protein	CVD2		100009019	1-stearyl-2-arachidonoyl-GPC (O-18:0/20:4)*	metabolite	Lipid	Phospholipid Metabolism	744	TRUE	5.26722	0.277671	-0.118906	-0.110099	-0.129813	0.0251347	0.0547824	-0.238587	-0.00780104	-0.00591654	0.519934	-3.6032	0	0.0323803	0.0108307	0.0149201	0.00849513	0.614622	0.345935	0.0431715	3.50736e-07	0.00436818	0.611227	2.96284e-05	0.923162
23822	INF_P13500	CCL2	protein	INF		100020204	N-acetyl-2-aminooctanoate*	metabolite	Lipid	Fatty Acid, Amino	739	TRUE	9.72767	0.0609579	-0.0398264	0.0309781	-0.0330661	-0.0545553	0.0906817	-0.128156	0.0137351	0.0136813	-2.15643	-0.270575	0	0.414933	0.429488	0.525988	0.530868	0.312921	0.00469189	0.0431782	7.43028e-17	2.24685e-09	0.0530633	0.774236	0.923213
23823	INF_Q13291	SLAMF1	protein	INF		100015793	sphingomyelin (d17:2/16:0, d18:2/15:0)*	metabolite	Lipid	Sphingolipid Metabolism	735	TRUE	2.44775	-0.266376	-0.0478195	-0.0699385	-0.112416	0.0532036	-0.0786783	0.169388	0.00170549	0.0133197	0.282197	-0.623062	2.86048e-110	0.012744	0.34529	0.153002	0.035523	0.331533	0.0770199	0.0431798	0.321229	2.89618e-08	0.797637	0.507736	0.923213
23821	GLYCOHEMOGLOBIN A1C	Hemoglobin A1C	clinical			CVD2_P13726	F3	protein	CVD2		1148	TRUE	1.57385	0.168312	0.00441756	0.00582486	0.0091992	0.0615951	-0.0050562	-0.0241713	0.00162045	0.00326339	-0.863222	0.416109	5.60615e-261	0.0466494	0.478306	0.327313	0.151838	1.55593e-17	0.443228	0.0431803	2.081e-15	7.2844e-31	7.8366e-11	0.00072625	0.923213
23820	INF_P28325	CST5	protein	INF		100002356	(16 or 17)-methylstearate (a19:0 or i19:0)	metabolite	Lipid	Fatty Acid, Branched	737	TRUE	6.76561	-0.218464	-0.0340512	-0.0473185	-0.0855258	-0.0393044	-0.0390136	0.162212	0.0118416	-0.00548236	-4.6637	3.99964	0	0.0232067	0.512559	0.349127	0.119615	0.489602	0.300626	0.0431811	1.80599e-12	0.0175415	3.0738e-05	3.17007e-05	0.923213
23832	1094	thyroxine	metabolite	Amino Acid	Phenylalanine and Tyrosine Metabolism	Flavonifractor	Flavonifractor	microbiome			558	TRUE	0.96305	0.060121	0.0145657	0.0257973	0.0164667	0.0741076	0.0120134	-0.0267021	-0.00225572	0.00509333	0.428017	-1.07147	3.27971e-44	0.109469	0.63315	0.384057	0.607134	0.0336473	0.0638838	0.0431865	0.0412333	0.00039103	0.574342	0.0810821	0.923254
23824	BASOPHILS	Basophils	clinical			811	alanine	metabolite	Amino Acid	Alanine and Aspartate Metabolism	754	TRUE	0.449146	0.402212	-0.0487825	-0.0429513	-0.0558262	-0.0561675	0.0914281	-0.40186	0.00994089	-0.0135536	2.02192	-0.943602	0.00318232	0.0517944	0.407526	0.452008	0.367678	0.389729	0.411923	0.0431868	2.93063e-07	2.00797e-06	0.129644	0.407579	0.923254
23825	HOMOCYSTEINE, SERUM	Homocysteine	clinical			CVD2_Q9HB29	IL1RL2	protein	CVD2		1145	TRUE	5.84668	3.08767	0.177587	0.195511	-0.225209	-0.0473546	-0.0143324	-0.653606	0.0452159	0.0247283	6.93171	0.0735208	1.07421e-12	0.0415175	0.432155	0.364507	0.333915	0.856185	0.932636	0.0431913	1.51215e-10	0.0161669	0.150429	0.986905	0.923254
23826	CVD2_P16860	NPPB	protein	CVD2		100009364	phosphatidylcholine (18:0/20:2, 20:0/18:2)*	metabolite	Lipid	Phospholipid Metabolism	742	TRUE	1.50161	0.359465	-0.153316	-0.180784	-0.19891	-0.0988661	0.140988	-0.348584	0.00712627	0.000126018	0.729229	-1.50109	1.23762e-27	0.044161	0.00596299	0.000837935	0.000692419	0.0991706	0.0692389	0.0431934	7.87036e-05	0.959247	0.548036	0.14295	0.923254
23827	100020419	1-carboxyethylphenylalanine	metabolite	Amino Acid	Phenylalanine Metabolism	Akkermansia	Akkermansia	microbiome			564	TRUE	-1.05498	-0.012102	-0.027847	0.042739	0.0135702	0.329672	0.00590516	-0.0283402	0.00707456	0.0262965	-2.95273	-3.14901	2.50454e-17	0.806177	0.614032	0.423539	0.816337	1.16842e-07	0.385079	0.0431957	0.000460628	1.76179e-24	0.0323245	0.00399799	0.923254
23828	100001597	tiglylcarnitine (C5:1-DC)	metabolite	Amino Acid	Leucine, Isoleucine and Valine Metabolism	Ruminococcaceae_UCG-003	Ruminococcaceae_UCG-003	microbiome			548	TRUE	0.769299	0.0360401	0.00826492	-0.00337774	0.0628465	0.0523307	-0.00096307	-0.0305864	0.00553716	-0.00260438	-1.08132	0.33621	2.07645e-11	0.414179	0.869893	0.945498	0.24386	0.363327	0.896714	0.0431961	0.00281874	0.267682	0.394988	0.745364	0.923254
23829	100010919	oleoyl-oleoyl-glycerol (18:1/18:1) [2]*	metabolite	Lipid	Diacylglycerol	Intestinibacter	Intestinibacter	microbiome			566	TRUE	0.124058	-0.044092	0.0286575	0.0690388	0.0497093	0.046114	0.00571802	-0.0370475	0.00779761	0.0172896	-1.49218	-3.00091	0.346248	0.369134	0.624765	0.230315	0.426339	0.490307	0.538571	0.0431962	0.000284891	3.50473e-10	0.310591	0.00987526	0.923254
23830	572	glucose	metabolite	Carbohydrate	Glycolysis, Gluconeogenesis, and Pyruvate Metabolism	Odoribacter	Odoribacter	microbiome			568	TRUE	-0.193506	0.0113958	-0.0131312	-0.0104291	0.00810883	0.100194	-0.00270711	-0.0112315	0.00126929	0.00502673	-0.968644	-0.545823	2.62154e-06	0.506698	0.473299	0.560941	0.681126	1.46087e-06	0.339467	0.0431993	0.0584436	4.22036e-09	0.0373282	0.132267	0.923254
23831	CVD3_Q15166	PON3	protein	CVD3		1162	N-acetylneuraminate	metabolite	Carbohydrate	Aminosugar Metabolism	725	TRUE	7.66694	-0.293918	-0.251375	-0.270251	-0.320297	-0.366337	-0.0806186	0.255414	0.00757226	-0.043321	6.43718	-1.79245	0	0.0482387	0.000456267	0.00011063	2.13818e-05	2.01359e-06	0.251002	0.0431993	0.00116385	2.6233e-40	4.73448e-05	0.168747	0.923254
23833	CVD3_Q9Y624	F11R	protein	CVD3		Clostridium_sensu_stricto_1	Clostridium_sensu_stricto_1	microbiome			804	TRUE	9.33522	-0.060094	-1.10208	-0.448893	-1.29424	-0.253264	-0.0121458	0.0912697	-0.00842453	0.026838	4.35707	-2.08261	1.8051e-186	0.606993	5.216e-13	0.00264601	1.12701e-15	0.144596	0.614432	0.0432034	0.085804	0.00011356	0.215282	0.468944	0.923302
23836	100009125	1-margaroyl-2-docosahexaenoyl-GPC (17:0/22:6)*	metabolite	Lipid	Phospholipid Metabolism	Lachnospira	Lachnospira	microbiome			542	TRUE	0.272453	-0.241919	-0.0412015	-0.0773815	-0.0611473	0.0610177	0.0110334	0.0499908	0.00307773	-0.0185608	-4.78954	-0.342635	0.050858	0.0332323	0.465019	0.160075	0.309617	0.348473	0.332242	0.0432106	0.136217	6.67477e-12	0.000956096	0.758717	0.923394
23835	CVD2_P35218	CA5A	protein	CVD2		Holdemania	Holdemania	microbiome			803	TRUE	1.77434	-0.118832	-0.408846	-0.197301	-0.400256	0.094417	-0.0499864	0.0923919	0.00295108	0.038408	-0.988795	-1.80742	2.38346e-19	0.139561	1.48518e-05	0.0313433	5.52947e-05	0.373548	0.0381938	0.0432113	0.324386	1.77857e-19	0.646442	0.306534	0.923394
23834	INF_P01374	LTA	protein	INF		799	betaine	metabolite	Amino Acid	Glycine, Serine and Threonine Metabolism	734	TRUE	4.70425	0.370944	-0.0455719	-0.000384202	-0.0896065	-0.132536	0.250804	-0.387834	-0.00470905	0.00582256	2.36946	0.481355	1.09261e-246	0.044621	0.385141	0.993987	0.10446	0.0205037	0.00756937	0.0432131	0.0062145	0.0131512	0.0432071	0.621657	0.923394
23837	INF_Q13478	IL18R1	protein	INF		999952867	X - 24546	metabolite			632	TRUE	17.3139	0.0450943	-0.0804279	-0.0273949	-0.195124	0.0955417	0.0357409	-0.0824886	0.00176281	0.0305809	-4.88944	-1.70071	0	0.435153	0.0868377	0.549221	9.48064e-05	0.0883079	0.0860532	0.0432158	0.291862	1.59905e-46	8.95694e-07	0.0505176	0.923413
23838	CVD3_P20160	AZU1	protein	CVD3		1102	gamma-glutamyltyrosine	metabolite	Peptide	Gamma-glutamyl Amino Acid	674	TRUE	5.19118	0.253362	-0.326308	-0.262674	-0.395196	0.0276008	0.103834	-0.327978	-0.00017051	0.0208744	-1.46897	1.19292	1.57058e-241	0.125194	4.18645e-06	7.6049e-05	1.19104e-07	0.725092	0.24294	0.0432195	0.942373	2.58054e-09	0.342141	0.36868	0.923432
23839	35	S-1-pyrroline-5-carboxylate	metabolite	Amino Acid	Glutamate Metabolism	Flavonifractor	Flavonifractor	microbiome			531	TRUE	1.00555	-0.0909717	-0.0641929	-0.00207565	-0.0624631	0.00628888	-0.0153073	0.0440429	0.00240983	0.000182292	-0.918993	0.584201	1.10002e-18	0.141366	0.206306	0.965952	0.234882	0.911386	0.151162	0.0432217	0.191961	0.937482	0.457851	0.546387	0.923432
23840	MONOCYTES ABSOLUTE	Absolute Monocytes Count	clinical			503	serine	metabolite	Amino Acid	Glycine, Serine and Threonine Metabolism	748	TRUE	0.403611	0.126986	0.000242432	-0.0220602	-0.0173645	0.0423673	-0.0386428	-0.108006	-0.000840993	0.00249754	0.511227	-0.0930958	1.18512e-19	0.0216311	0.986399	0.109421	0.250535	0.00668727	0.149158	0.0432248	0.0717963	0.000220651	0.106309	0.734353	0.923432
23841	100001102	dodecanedioate (C12-DC)	metabolite	Lipid	Fatty Acid, Dicarboxylate	Adlercreutzia	Adlercreutzia	microbiome			567	TRUE	0.439158	0.00840426	-0.193385	-0.117951	-0.235332	0.00216877	-0.0329767	0.0647147	0.00400878	-0.00711237	0.924158	-1.20526	0.0161376	0.905245	0.0146121	0.128353	0.00567837	0.980816	0.0396436	0.0432267	0.165712	0.0579905	0.646916	0.440698	0.923432
23842	100015837	arachidonoylcarnitine (C20:4)	metabolite	Lipid	Fatty Acid Metabolism(Acyl Carnitine)	CAG-56	CAG-56	microbiome			559	TRUE	-0.237587	-0.0150376	-0.0814251	-0.0346957	-0.0624749	-0.0238245	0.00765025	-0.0301074	0.00613996	-0.00283334	-0.604927	0.498574	0.048459	0.728443	0.125206	0.505726	0.271423	0.694819	0.31294	0.0432285	0.00186659	0.252138	0.648703	0.65286	0.923432
23843	INF_P09341	CXCL1	protein	INF		999946428	X - 21383	metabolite			727	TRUE	10.4887	-0.27512	0.0165357	0.0452839	-0.067386	-0.01887	0.0444865	0.119574	-0.00660303	0.0125528	-7.04598	4.94743	0	0.00848985	0.848916	0.593622	0.462029	0.839438	0.179123	0.0432294	0.0182837	0.00152287	0.000174822	0.00277194	0.923432
23844	INF_Q99748	NRTN	protein	INF		Candidatus_Stoquefichus	Candidatus_Stoquefichus	microbiome			804	TRUE	-0.00677928	0.0311205	-0.0189625	-0.0253199	-0.00769894	0.0281466	-0.0212242	0.0310635	-4.08781e-05	0.00182117	-2.05467	0.18516	0.934999	0.446908	0.620561	0.500444	0.850011	0.518396	0.00312673	0.0432294	0.973514	0.299741	0.0199213	0.797719	0.923432
23845	CVD2_P29965	CD40LG	protein	CVD2		100020361	3-amino-2-piperidone	metabolite	Amino Acid	Urea cycle; Arginine and Proline Metabolism	621	TRUE	8.10259	-0.810095	-0.471306	-0.145102	-0.61476	-0.135291	-0.3272	0.701514	-0.0125365	0.0140734	0.440671	-0.869353	5.38706e-130	0.0230561	0.00160175	0.305694	7.25374e-05	0.390046	0.0519973	0.0432324	0.0103161	0.0345291	0.88832	0.745139	0.923458
23846	CVD2_Q96IQ7	VSIG2	protein	CVD2		100000442	quinate	metabolite	Xenobiotics	Food Component/Plant	714	TRUE	3.09193	-0.0626754	-0.119005	-0.0781164	-0.0992268	0.14639	-0.0114967	0.0577518	0.0121435	-0.000344078	-1.97001	1.76108	5.68598e-189	0.22657	0.0180182	0.108074	0.0602601	0.00804368	0.461314	0.0432343	1.22106e-13	0.877918	0.0770545	0.0610568	0.92346
23870	CVD2_P04792	HSPB1	protein	CVD2		100001604	hydroquinone sulfate	metabolite	Xenobiotics	Drug	600	TRUE	11.3589	0.0504648	-0.00837189	0.0238567	0.154532	-0.000254718	0.0334052	-0.0416246	0.000446164	-0.00599715	0.581035	0.253868	0	0.21228	0.822449	0.506541	0.000102291	0.995018	0.00405616	0.0432419	0.709569	0.000305915	0.471989	0.729036	0.923492
23869	CVD2_P16860	NPPB	protein	CVD2		999947654	X - 11858	metabolite			624	TRUE	1.57664	0.0367394	-0.176938	-0.210632	-0.233683	-0.128801	0.0112439	-0.0338034	0.00899507	0.000323615	0.954797	-1.08001	2.7617e-32	0.508178	0.00438071	0.000489082	0.000327225	0.0543566	0.0107845	0.0432443	8.11305e-06	0.90982	0.454256	0.419921	0.923492
23868	267	choline phosphate	metabolite	Lipid	Phospholipid Metabolism	Coprobacillus	Coprobacillus	microbiome			566	TRUE	1.17186	0.119221	0.0595539	0.0775774	-0.013243	-0.0530315	-0.0145424	0.039544	-0.00289316	-0.00382566	-2.81459	-0.958163	2.02846e-39	0.0267136	0.112468	0.0344735	0.741469	0.224418	0.156753	0.0432454	0.0359145	0.0305544	0.00329487	0.204054	0.923492
23866	BASOPHILS ABSOLUTE	Absolute Basophils Count	clinical			100004575	N2,N5-diacetylornithine	metabolite	Amino Acid	Urea cycle; Arginine and Proline Metabolism	676	TRUE	-2.91347	0.114857	-0.0377883	-0.0259939	-0.0642718	0.00758547	0.0133452	-0.0748911	0.00183856	-0.000277138	-0.483122	-1.1515	3.74817e-286	0.0213832	0.307204	0.470273	0.0975013	0.852287	0.556925	0.043247	0.148884	0.878358	0.579173	0.090704	0.923492
23865	100000802	acetylcarnitine (C2)	metabolite	Lipid	Fatty Acid Metabolism(Acyl Carnitine)	Oscillibacter	Oscillibacter	microbiome			565	TRUE	0.978237	-0.0978683	-0.176292	-0.10036	-0.135834	0.0599683	-0.00940367	0.0446584	0.00459374	-0.000605701	-2.05511	-0.134188	2.01631e-22	0.167144	4.31961e-05	0.015827	0.00280187	0.209973	0.422266	0.0432481	0.0029256	0.758276	0.0514874	0.877499	0.923492
23864	CVD3_P35247	SFTPD	protein	CVD3		100002227	4-cholesten-3-one	metabolite	Lipid	Sterol	644	TRUE	3.076	-0.350754	-0.215755	-0.0488894	-0.25586	0.0322513	0.00741828	0.341173	0.00929645	-0.0201285	9.9674	0.671076	6.36361e-61	0.0783309	0.00863978	0.543414	0.00333765	0.717672	0.933835	0.0432487	0.000820664	1.19949e-07	2.63616e-07	0.684269	0.923492
23863	GFR, MDRD	Glomerular Filtration Rate	clinical			Coprobacter	Coprobacter	microbiome			844	TRUE	122.371	-0.292176	0.0145208	-0.827288	-1.33716	-0.512483	0.311784	-0.926523	-0.675284	0.16679	-154.883	-128.09	0	0.814026	0.991617	0.537416	0.354241	0.749964	0.181632	0.0432503	2.59772e-54	0.00822389	1.20978e-06	1.48169e-06	0.923492
23862	OMEGA_3_TOTAL	Omega-3 total	clinical			100021015	branched-chain fatty acid 18:0 (2)**	metabolite	Lipid	Fatty Acid, Branched	612	TRUE	4.83945	0.410535	-0.198744	-0.183251	-0.207708	0.327752	0.245769	-0.423362	0.00940156	-0.0398319	-4.62981	1.27514	7.18463e-58	0.0867845	0.138972	0.167828	0.146254	0.0229945	0.00390251	0.0432524	0.0304637	1.96826e-10	0.0923543	0.604364	0.923492
23861	INF_Q8IXJ6	SIRT2	protein	INF		100000054	5-hydroxylysine	metabolite	Amino Acid	Lysine Metabolism	668	TRUE	6.8991	-0.610763	-0.154012	0.0592667	-0.59738	-0.122135	-0.0356474	0.528485	-0.0170602	0.0223816	-4.00142	0.234684	8.35061e-95	0.0563792	0.313023	0.68988	0.000206968	0.45413	0.767567	0.0432525	0.000689847	0.00232092	0.235891	0.937709	0.923492
23860	1052	glycerate	metabolite	Carbohydrate	Glycolysis, Gluconeogenesis, and Pyruvate Metabolism	Prevotella_9	Prevotella_9	microbiome			565	TRUE	0.998807	-0.000452219	0.139707	0.0394157	0.129521	-0.050693	0.00721392	-0.0146371	0.00396059	-0.0101458	0.266337	-0.209663	2.89399e-42	0.986528	1.775e-05	0.216519	0.000219225	0.181659	0.0654653	0.043255	0.000898094	4.06473e-11	0.7434	0.749475	0.923492
23859	MCV	Mean Corpuscular Volume	clinical			100006651	trans-3,4-methyleneheptanoate	metabolite	Xenobiotics	Food Component/Plant	601	TRUE	90.2796	1.18449	1.13811	1.02984	1.40444	-0.949649	0.496419	-1.11774	0.0822106	-0.193572	26.6006	-24.9456	0	0.137607	0.0463206	0.0665999	0.0186164	0.148464	0.0877175	0.0432605	1.03275e-05	1.52267e-13	0.0423298	0.0293897	0.923492
23867	INF_P35225	IL13	protein	INF		Lactobacillus	Lactobacillus	microbiome			804	TRUE	1.01099	-0.0134436	0.0601703	0.0222407	0.0237088	0.0047472	0.00034712	-0.018603	-0.0011876	0.000732683	-0.206881	0.0131864	6.05462e-74	0.524167	0.0222617	0.39095	0.395151	0.874362	0.940735	0.0432611	0.160025	0.541843	0.732978	0.978802	0.923492
23857	INF_Q8WWJ7	CD6	protein	INF		100021329	(S)-a-amino-omega-caprolactam	metabolite	Xenobiotics	Food Component/Plant	708	TRUE	5.21331	-0.280603	-0.119184	-0.0651478	-0.117761	0.0157944	0.0510206	0.336783	0.00125104	0.00888757	-5.40423	-2.39176	2.74593e-306	0.0879516	0.0369668	0.243224	0.0510632	0.795766	0.572987	0.0432612	0.505226	0.000863168	2.84522e-05	0.0302104	0.923492
23855	INF_P06127	CD5	protein	INF		100008930	oleate/vaccenate (18:1)	metabolite	Lipid	Long Chain Fatty Acid	734	TRUE	4.33461	-0.115495	0.0242438	0.0234651	-0.0237724	0.0585037	-0.0152607	0.142355	-0.000246103	0.010709	-0.0036614	-0.539146	0	0.172358	0.526812	0.527623	0.554174	0.158638	0.67277	0.0432648	0.840904	3.97986e-10	0.996475	0.444216	0.923492
23847	INF_P01374	LTA	protein	INF		100000551	4-methyl-2-oxopentanoate	metabolite	Amino Acid	Leucine, Isoleucine and Valine Metabolism	737	TRUE	4.9757	-0.328597	-0.0563031	0.0135865	-0.0810124	-0.140626	-0.0417345	0.337742	-0.00434951	0.0055872	2.19642	0.417958	9.37497e-302	0.0369567	0.27831	0.787122	0.137289	0.014351	0.583622	0.0432666	0.00970664	0.0168965	0.0508209	0.65993	0.923492
23848	CVD3_P16284	PECAM1	protein	CVD3		999946707	X - 17653	metabolite			729	TRUE	8.38394	-0.432411	-0.907963	-0.304829	-1.10071	-0.112966	0.0234632	0.380379	-0.00579107	0.0126347	1.38899	-0.364361	2.05643e-190	0.0386301	4.98291e-14	0.00903424	4.05324e-18	0.389514	0.801057	0.0432683	0.141769	0.0187977	0.606588	0.869977	0.923492
23849	INF_Q99748	NRTN	protein	INF		999946507	X - 11850	metabolite			593	TRUE	0.110356	-0.100294	-0.0227935	-0.0503688	-0.0971707	0.0372104	-0.00935661	0.0157325	-0.000540027	0.00124176	0.000208482	1.19176	0.31093	0.0305209	0.655266	0.303753	0.070289	0.494726	0.0440806	0.0432685	0.733234	0.62094	0.999859	0.197936	0.923492
23850	GFR, MDRD	Glomerular Filtration Rate	clinical			100008903	1,2-dilinoleoyl-GPC (18:2/18:2)	metabolite	Lipid	Phospholipid Metabolism	751	TRUE	123.526	7.10433	1.50864	0.520457	0.812517	0.155538	3.16964	-6.42955	-0.794188	0.172918	-149.09	-129.713	3.59131e-273	0.0411729	0.283853	0.701549	0.581874	0.921817	0.0474902	0.0432718	8.60285e-68	0.00821194	1.06211e-06	9.87452e-07	0.923492
23856	CVD2_P51161	FABP6	protein	CVD2		999952524	X - 24328	metabolite			739	TRUE	2.82455	-0.226444	-0.0244532	-0.102644	-0.0504614	0.190501	-0.0635443	0.235211	0.0083835	-0.01628	-5.52479	-0.527653	6.08175e-47	0.0693695	0.753181	0.174101	0.541851	0.0239373	0.309814	0.0432739	0.00186401	3.07568e-06	0.00117826	0.715801	0.923492
23852	CVD2_P51888	PRELP	protein	CVD2		803	mannose	metabolite	Carbohydrate	Fructose, Mannose and Galactose Metabolism	737	TRUE	7.00454	0.114421	-0.0810677	-0.0470689	-0.079574	-0.0010859	-0.0208286	-0.110093	0.00703965	0.00327753	0.373507	0.567761	0	0.0604262	0.000214561	0.0273619	0.000587398	0.963688	0.49833	0.043276	7.10898e-23	0.00321256	0.437546	0.164709	0.923492
23858	INF_P01138	NGF	protein	INF		999952533	X - 24337	metabolite			617	TRUE	1.74986	-0.103077	-0.076583	-0.0558898	-0.0645338	0.0218316	0.0353451	0.0834896	5.07069e-05	-0.000396845	0.266615	0.764567	1.15161e-130	0.050884	0.0253228	0.0901413	0.0705248	0.535409	0.115781	0.0432761	0.962827	0.801789	0.717271	0.219801	0.923492
23853	CVD2_Q9UK05	GDF2	protein	CVD2		1137	oleoyl ethanolamide	metabolite	Lipid	Endocannabinoid	736	TRUE	8.85163	-0.271536	0.110372	0.198393	0.232532	-0.0671416	-0.0108859	0.22773	0.00436926	-0.0240898	0.844725	1.02303	0	0.0484687	0.158741	0.00903528	0.00475407	0.424111	0.859637	0.0432778	0.0826518	6.47472e-12	0.617525	0.471584	0.923492
23854	999946645	X - 13728	metabolite			Marvinbryantia	Marvinbryantia	microbiome			546	TRUE	-0.730436	-0.0437105	0.0550211	-0.00421239	0.115363	-0.287538	-0.0154422	0.0916223	0.0137191	0.0132723	9.43616	-1.66003	0.00378804	0.685659	0.617652	0.969247	0.327414	0.0230554	0.506779	0.0432781	0.000800098	0.0127955	0.000930304	0.455778	0.923492
23851	100001571	1-arachidonoyl-GPE (20:4n6)*	metabolite	Lipid	Lysolipid	Coprobacter	Coprobacter	microbiome			563	TRUE	0.871387	0.101738	-0.00980544	0.0475045	0.00164634	0.0658803	-0.0028507	0.0243691	0.00312753	-0.000376077	1.30938	-0.193809	2.86139e-30	0.00238532	0.77212	0.148898	0.963479	0.084853	0.635093	0.0432794	0.0114699	0.811168	0.130086	0.776247	0.923492
23881	EPA	EPA	clinical			Enterobacter	Enterobacter	microbiome			843	TRUE	-0.494163	0.150208	0.0192086	-0.0150603	-0.0349536	0.0358725	0.00687739	0.060204	0.0120053	-0.0147303	-1.19077	0.414671	2.84472e-05	0.0698667	0.708314	0.762657	0.516715	0.549906	0.666747	0.0432876	1.07137e-13	5.25136e-10	0.319374	0.676511	0.923627
23880	100016038	(N(1) + N(8))-acetylspermidine	metabolite	Amino Acid	Polyamine Metabolism	Ruminococcaceae_NK4A214_group	Ruminococcaceae_NK4A214_group	microbiome			555	TRUE	0.91367	0.11686	-0.00108388	0.0197553	-0.0405312	-0.0474378	0.010477	-0.0244081	0.00297766	-0.00294802	0.401194	-0.795274	9.18831e-24	0.00223474	0.97802	0.609068	0.336291	0.289978	0.0773058	0.04329	0.0389418	0.118491	0.69557	0.319516	0.923627
23879	INF_Q8NFT8	DNER	protein	INF		100001609	7-alpha-hydroxy-3-oxo-4-cholestenoate (7-Hoca)	metabolite	Lipid	Sterol	732	TRUE	9.73129	-0.175324	-0.110809	-0.0281071	-0.149273	-0.0643665	0.0634695	0.131646	0.00250107	-0.0130818	-4.32949	1.31799	0	0.0140118	0.000199072	0.333635	2.34386e-06	0.0483753	0.0770026	0.0432946	0.0108284	2.92395e-21	7.93953e-11	0.0199792	0.923627
23878	CVD3_Q01638	IL1RL1	protein	CVD3		1004	xanthine	metabolite	Nucleotide	Purine Metabolism, (Hypo)Xanthine/Inosine containing	737	TRUE	3.96473	-0.248512	-0.191303	-0.118044	-0.216737	0.051858	0.0527219	0.2656	0.00797894	0.00407045	2.44782	1.07848	7.49396e-209	0.0777564	0.000757878	0.0316759	0.000303453	0.398967	0.426546	0.043303	2.0054e-05	0.123483	0.0566197	0.311581	0.923627
23877	CVD2_P78380	OLR1	protein	CVD2		Allisonella	Allisonella	microbiome			803	TRUE	6.32426	-0.143173	-0.0797853	-0.0159863	-0.0891482	0.0692825	0.0238569	-0.0645923	0.00315845	0.0131734	0.835525	0.857623	0	0.108594	0.166658	0.776885	0.145905	0.291303	0.124725	0.0433031	0.0882004	1.06004e-06	0.53221	0.429388	0.923627
23882	100001106	1,3-dimethylurate	metabolite	Xenobiotics	Xanthine Metabolism	Asteroleplasma	Asteroleplasma	microbiome			505	TRUE	0.464317	-0.558983	0.0774925	0.048661	0.0827619	-0.148745	0.0408126	-0.235047	0.0109915	0.00612076	6.85045	-3.95094	0.0698488	0.0942152	0.453905	0.63027	0.457969	0.220011	0.289549	0.0433041	0.0033966	0.203612	0.0209862	0.0659443	0.923627
23875	CVD3_P19438	TNFRSF1A	protein	CVD3		Ruminococcaceae_NK4A214_group	Ruminococcaceae_NK4A214_group	microbiome			804	TRUE	5.99726	-0.0316104	-0.212783	-0.100574	-0.253613	-0.0667564	-0.00932025	0.0217307	0.00780895	0.0239742	3.48346	-0.362964	0	0.356713	6.19555e-08	0.0089297	1.20531e-09	0.135109	0.0981377	0.0433043	6.27022e-10	3.07962e-39	0.000130354	0.625114	0.923627
23873	CVD3_P10646	TFPI	protein	CVD3		100001452	isovalerylglycine	metabolite	Amino Acid	Leucine, Isoleucine and Valine Metabolism	623	TRUE	9.78123	0.190802	-0.482	-0.28439	-0.494891	-0.180088	0.0137492	-0.106462	0.010481	0.00781594	-3.28911	-0.577399	0	0.00505914	2.2796e-25	2.70113e-10	1.77732e-24	0.000301733	0.632424	0.0433044	8.40077e-12	0.000437693	0.00271903	0.5247	0.923627
23876	CVD2_Q9BWV1	BOC	protein	CVD2		189	N6,N6,N6-trimethyllysine	metabolite	Amino Acid	Lysine Metabolism	733	TRUE	5.66872	-0.133655	0.00320487	-0.0239808	-0.05232	-0.0543392	0.032956	0.10906	-0.00174477	-0.00586966	-1.46502	1.28452	0	0.0262108	0.922751	0.455793	0.13383	0.122278	0.170699	0.0433046	0.103963	7.8547e-05	0.0399703	0.0322402	0.923627
23871	100009138	1-myristoyl-2-linoleoyl-GPC (14:0/18:2)*	metabolite	Lipid	Phospholipid Metabolism	Lachnospiraceae_FCS020_group	Lachnospiraceae_FCS020_group	microbiome			570	TRUE	0.756033	-0.0664972	0.0591186	0.0888291	0.112266	-0.229562	-0.0238881	0.0479665	0.00183189	0.0113155	-0.132313	-4.12514	6.85145e-10	0.184874	0.279533	0.0951074	0.0512955	0.000192323	0.0493181	0.0433051	0.3557	8.49632e-06	0.922222	0.000115861	0.923627
23874	100008957	sphingomyelin (d18:2/24:1, d18:1/24:2)*	metabolite	Lipid	Sphingolipid Metabolism	Peptoclostridium	Peptoclostridium	microbiome			566	TRUE	0.871197	0.202958	0.00673622	0.0282333	-0.0023146	-0.144412	-0.0184496	0.0681812	0.00273954	-7.30912e-05	-1.2023	0.535484	6.90621e-26	0.0376574	0.814163	0.310184	0.940298	7.7179e-06	0.251409	0.0433062	0.00815608	0.95733	0.0983238	0.346752	0.923627
23872	CVD2_Q9NQ25	SLAMF7	protein	CVD2		100001950	bilirubin (E,E)*	metabolite	Cofactors and Vitamins	Hemoglobin and Porphyrin Metabolism	737	TRUE	3.88107	-0.179455	-0.0627431	-0.0535487	-0.113133	-0.049766	-0.0297398	0.16226	-0.00329489	0.00358478	-4.04693	2.03447	3.74702e-197	0.0304754	0.279378	0.342928	0.0644756	0.428812	0.446357	0.0433074	0.0807259	0.169568	0.00124192	0.0602732	0.923627
23883	100001757	thymol sulfate	metabolite	Xenobiotics	Food Component/Plant	Butyricimonas	Butyricimonas	microbiome			533	TRUE	0.27255	0.157192	0.129295	0.0518278	0.127158	-0.844076	0.0604661	-0.12617	0.0068761	0.00425433	-11.0364	3.42325	0.57857	0.379385	0.55083	0.807497	0.589245	0.000752868	0.0530412	0.0433118	0.392336	0.676246	0.0417395	0.434638	0.923681
23884	CVD2_P47992	XCL1	protein	CVD2		100001051	1-methylhistidine	metabolite	Amino Acid	Histidine Metabolism	735	TRUE	5.14345	-0.170791	-0.142328	-0.167563	-0.188953	-0.0739487	-0.0104173	0.259766	0.00156289	0.0123934	1.91737	-0.531886	4.28639e-269	0.196474	0.0321655	0.00902968	0.00719684	0.30956	0.856434	0.0433149	0.473434	3.15068e-05	0.179353	0.665201	0.923709
23885	297	sphingosine	metabolite	Lipid	Sphingolipid Metabolism	Peptoclostridium	Peptoclostridium	microbiome			568	TRUE	-0.0123492	0.657847	0.483629	0.300718	0.00949451	-0.0318384	0.0111252	0.223808	-0.00764012	0.013201	-7.18248	0.934284	0.96407	0.0403127	1.98847e-07	0.000920265	0.925587	0.761376	0.834403	0.0433171	0.0252819	0.00307119	0.00250894	0.612437	0.923716
23886	100000639	1-stearoyl-2-oleoyl-GPS (18:0/18:1)	metabolite	Lipid	Phosphatidylserine (PS)	Hungatella	Hungatella	microbiome			549	TRUE	1.28831	0.0220756	0.0671411	0.212258	-0.209535	-0.0696849	0.00155031	0.0760112	-0.0131558	0.0176486	-3.20018	0.523582	9.86373e-08	0.80789	0.531826	0.041657	0.0655924	0.565077	0.932292	0.0433196	0.00082172	0.000396975	0.231058	0.806634	0.923731
23890	100008991	1-palmitoyl-2-docosahexaenoyl-GPE (16:0/22:6)*	metabolite	Lipid	Phospholipid Metabolism	Anaerosporobacter	Anaerosporobacter	microbiome			560	TRUE	0.251685	-0.105602	0.00861774	0.0931313	0.130333	0.302973	0.0256267	-0.0474303	-0.0010605	-0.00680377	-3.95815	-1.6702	0.0957029	0.103133	0.899042	0.16027	0.0711462	8.79341e-05	0.0443955	0.0433244	0.670262	0.033019	0.0203284	0.208921	0.923781
23889	999946294	X - 21285	metabolite			Ruminococcaceae_NK4A214_group	Ruminococcaceae_NK4A214_group	microbiome			446	TRUE	0.530379	0.0274181	-0.0939695	0.0221399	0.026723	0.146844	-0.000412754	-0.047848	-0.0108161	0.00118601	3.2777	-2.46049	0.00399477	0.708201	0.231035	0.774165	0.748746	0.112982	0.972349	0.043326	0.000178778	0.758636	0.082583	0.112448	0.923781
23891	TOTAL NEUTROPHILS	Total Neutrophils	clinical			100005367	N-acetylalliin	metabolite	Xenobiotics	Food Component/Plant	616	TRUE	51.4089	1.40288	0.365988	-0.163882	-1.235	0.59221	0.0109913	-0.869781	-0.0331075	0.264213	-5.79566	-29.1427	9.77502e-116	0.172965	0.722446	0.869406	0.256016	0.615963	0.960518	0.0433301	0.324628	2.36717e-08	0.797618	0.140748	0.923781
23888	100001777	1-oleoyl-GPI (18:1)	metabolite	Lipid	Lysolipid	Senegalimassilia	Senegalimassilia	microbiome			550	TRUE	-0.399134	0.120931	0.0407855	0.225702	0.123419	-0.199558	-0.012604	0.0516092	0.0116645	-0.00733522	-3.5299	0.830481	0.00991944	0.0963636	0.546848	0.000599535	0.0857652	0.0104865	0.328377	0.0433303	3.25988e-06	0.0211957	0.0358661	0.538309	0.923781
23887	100006295	sphingomyelin (d18:1/22:1, d18:2/22:0, d16:1/24:1)*	metabolite	Lipid	Sphingolipid Metabolism	Cloacibacillus	Cloacibacillus	microbiome			563	TRUE	0.71458	-0.0773274	-0.00922575	0.0321472	-0.00176449	-0.149982	-0.00044244	-0.0248896	0.00632311	0.00153722	-0.094236	1.015	2.01206e-40	0.0221465	0.693065	0.157872	0.943478	3.26774e-08	0.939298	0.043331	1.57299e-13	0.158784	0.872523	0.0265049	0.923781
23892	CVD3_P24158	PRTN3	protein	CVD3		100021324	3,5-dichloro-2,6-dihydroxybenzoic acid	metabolite			736	TRUE	5.48878	-0.217558	-0.178213	-0.137016	-0.231453	-0.0227141	0.0835236	0.171809	-0.00332254	0.0116439	0.830728	0.613162	0	0.0365331	0.00182052	0.0130045	0.000149801	0.709405	0.0758385	0.043333	0.0699839	1.60718e-05	0.505984	0.55398	0.923785
23893	HEMOGLOBIN	Hemoglobin	clinical			100001181	docosapentaenoate (n3 DPA; 22:5n3)	metabolite	Lipid	Polyunsaturated Fatty Acid (n3 and n6)	748	TRUE	13.0569	-0.250543	-0.177847	-0.232055	0.0362167	-0.139006	0.0325039	0.251536	0.0089782	0.00133364	5.28463	-7.73514	0	0.124248	0.0899105	0.0220135	0.744942	0.220984	0.615946	0.0433355	0.00957289	0.778094	0.0229602	0.000126681	0.923788
23894	100002227	4-cholesten-3-one	metabolite	Lipid	Sterol	Holdemania	Holdemania	microbiome			492	TRUE	0.565458	-0.00833422	-0.0292959	-0.0424143	-0.024159	-0.0375957	-0.0191328	0.0498802	0.00495937	0.0106286	0.350271	0.974492	6.79061e-08	0.849787	0.524096	0.335387	0.626337	0.468381	0.129551	0.0433372	0.00358191	5.22419e-07	0.780183	0.342105	0.923788
23895	INF_P15692	VEGFA	protein	INF		100009141	1-stearoyl-2-docosapentaenoyl-GPC (18:0/22:5n3)*	metabolite	Lipid	Phospholipid Metabolism	750	TRUE	9.21581	0.178384	-0.148657	-0.0750157	-0.177305	0.00269054	0.154554	-0.2275	0.00611643	0.0206741	0.312733	0.446422	0	0.124436	0.00188357	0.107028	0.000428424	0.958669	0.00526801	0.0433392	0.000146835	4.99885e-22	0.763536	0.611196	0.923788
23896	BUN/CREAT RATIO	Bun/Creatinine Ratio	clinical			100001452	isovalerylglycine	metabolite	Amino Acid	Leucine, Isoleucine and Valine Metabolism	635	TRUE	8.88938	1.31476	1.16257	1.07507	0.836976	0.209405	2.08318	-1.20642	0.0927886	0.0337339	-19.0546	-31.4548	2.18359e-14	0.0890608	0.0254906	0.0330087	0.124543	0.711628	2.1022e-10	0.0433404	8.38073e-08	0.183286	0.128999	0.0024935	0.923788
23912	CVD3_P10646	TFPI	protein	CVD3		100003397	trimethylamine N-oxide	metabolite	Lipid	Phospholipid Metabolism	731	TRUE	9.68454	0.133839	-0.4862	-0.270601	-0.496256	-0.196455	0.0256904	-0.0658708	0.0113104	0.00902795	-2.69911	-0.109713	0	0.0120736	6.4979e-28	4.20412e-10	2.58463e-26	4.98982e-05	0.163682	0.0433432	1.06531e-14	5.88098e-06	0.0048184	0.891806	0.923791
23911	CVD3_Q96F46	IL17RA	protein	CVD3		171	hypoxanthine	metabolite	Nucleotide	Purine Metabolism, (Hypo)Xanthine/Inosine containing	734	TRUE	4.92783	-0.260692	-0.407811	-0.19688	-0.449206	-0.104401	-0.138141	0.214757	-0.00277684	0.00872428	-5.40876	-2.09246	8.12526e-207	0.0393214	2.09009e-08	0.0052781	4.40339e-09	0.187362	0.0114907	0.0433464	0.240784	0.00927453	0.000715561	0.127356	0.923791
23910	INF_P60568	IL2	protein	INF		999946666	X - 15728	metabolite			556	TRUE	0.923253	0.0344976	0.0222642	0.0241072	0.0176297	0.0233903	0.00726844	-0.0179627	0.000313267	0.0014379	0.267882	-1.35544	2.88815e-46	0.204495	0.43285	0.387522	0.565482	0.465645	0.0443697	0.0433465	0.744275	0.305813	0.699946	0.0198314	0.923791
23909	CVD2_P24394	IL4R	protein	CVD2		338	gluconate	metabolite	Xenobiotics	Food Component/Plant	738	TRUE	2.58071	0.124734	-0.14176	-0.0736692	-0.190297	-0.045948	0.119593	-0.126786	0.000891172	0.00458168	1.26089	0.82766	0	0.0843918	3.41919e-06	0.012521	3.02448e-09	0.156058	0.000258297	0.0433483	0.376426	0.00075608	0.0557661	0.142364	0.923791
23908	INF_P13725	OSM	protein	INF		Citrobacter	Citrobacter	microbiome			804	TRUE	3.75666	-0.435814	-0.150626	-0.0413412	-0.114597	0.168036	0.0808057	-0.16008	-0.0106988	0.0427821	0.844592	-3.11377	1.07836e-69	0.0541196	0.094127	0.638695	0.235377	0.100802	0.00849305	0.0433497	0.000211354	2.68682e-24	0.685718	0.0675591	0.923791
23907	MERCURY, BLOOD	Mercury	clinical			INF_Q9GZV9	FGF23	protein	INF		1146	TRUE	2.00214	-0.97493	0.0462492	0.0890847	0.0165083	-0.0143313	-0.276514	0.285709	0.0114393	-0.0363674	-10.1876	-3.88565	5.68365e-14	0.0241444	0.644737	0.352628	0.87338	0.901453	4.85523e-05	0.043354	0.000151368	4.2074e-15	1.83533e-06	0.05009	0.923791
23906	CVD3_P19957	PI3	protein	CVD3		Holdemania	Holdemania	microbiome			804	TRUE	3.76094	0.0381449	-0.264766	-0.165404	-0.368484	-0.0842222	0.00521778	-0.0517347	0.000290151	0.013751	4.92194	0.881687	1.54269e-254	0.397291	5.58915e-07	0.00127404	3.49767e-11	0.156636	0.699302	0.0433556	0.86257	7.96959e-09	4.58646e-05	0.373411	0.923791
23913	CVD2_P09341	CXCL1	protein	CVD2		999946608	X - 11880	metabolite			729	TRUE	9.84054	-0.338819	-0.0751258	0.0389631	-0.112318	-0.0353593	-0.0601371	0.285992	-0.00630145	0.0118123	-6.40863	4.49208	0	0.0279071	0.404585	0.65382	0.231081	0.720949	0.384231	0.043356	0.0306553	0.00350484	0.000928903	0.00594108	0.923791
23904	INF_P05113	IL5	protein	INF		355	histidine	metabolite	Amino Acid	Histidine Metabolism	737	TRUE	1.1788	-0.455929	-0.126502	-0.137958	-0.0697453	0.108296	-0.10828	0.446448	-0.00711634	0.00102215	0.228892	-0.0604228	5.39146e-08	0.0525093	0.0999608	0.0651098	0.389544	0.197015	0.391994	0.0433597	0.00439732	0.767178	0.891803	0.965663	0.923791
23900	INF_Q14790	CASP8	protein	INF		Victivallis	Victivallis	microbiome			804	TRUE	3.20701	-0.162408	0.0736041	-0.0121179	-0.208226	-0.142842	0.0328506	-0.0739524	0.00301594	0.0113315	0.85564	-1.00061	5.37069e-81	0.0878206	0.351309	0.875272	0.012735	0.111806	0.0687185	0.0433611	0.23454	0.00170473	0.638274	0.500936	0.923791
23905	CVD2_Q9GZV9	FGF23	protein	CVD2		100009160	1-(1-enyl-palmitoyl)-2-palmitoleoyl-GPC (P-16:0/16:1)*	metabolite	Lipid	Plasmalogen	729	TRUE	1.08496	-0.0904565	-0.0362839	-0.0407031	-0.0490749	0.0221869	-0.00680012	0.0732782	0.000868256	0.00543015	-0.65588	-0.197954	3.85319e-136	0.0313766	0.0387938	0.0161632	0.00769029	0.258541	0.70573	0.0433642	0.125625	8.12143e-12	0.0890849	0.540022	0.923791
23897	INF_Q9H5V8	CDCP1	protein	INF		999946428	X - 21383	metabolite			727	TRUE	2.04411	-0.122279	-0.0646289	0.0195436	-0.0613307	0.125782	0.0435547	0.073051	0.0189217	0.0201296	-4.48194	-1.46002	2.15003e-72	0.0556802	0.223239	0.706392	0.273502	0.0271584	0.0314284	0.0433648	1.92102e-28	9.08322e-17	9.42326e-05	0.148648	0.923791
23899	100001456	7-methylguanine	metabolite	Nucleotide	Purine Metabolism, Guanine containing	Rikenellaceae_RC9_gut_group	Rikenellaceae_RC9_gut_group	microbiome			553	TRUE	0.88016	-0.0713687	-0.00870698	0.026826	-0.0148322	-0.0223429	0.0148238	-0.0314451	0.0010656	0.00275692	0.364968	-0.166047	5.50942e-48	0.10964	0.708314	0.241578	0.558648	0.408887	0.130814	0.0433653	0.217178	0.0123253	0.531382	0.727201	0.923791
23903	234	aspartate	metabolite	Amino Acid	Alanine and Aspartate Metabolism	Ruminococcaceae_UCG-010	Ruminococcaceae_UCG-010	microbiome			567	TRUE	-0.351749	0.0283108	0.244073	0.143102	0.130539	0.0340232	0.00114926	-0.031695	-0.00513895	0.0148279	-1.83483	-2.54286	0.00126019	0.467743	4.70352e-07	0.00246991	0.0115041	0.53384	0.890709	0.0433663	0.00357344	1.98783e-10	0.135411	0.00781809	0.923791
23901	INF_Q9NSA1	FGF21	protein	INF		999952483	X - 24295	metabolite			730	TRUE	1.70007	-0.348941	-0.182832	-0.042961	-0.154494	0.31922	0.35998	0.370206	0.0264252	0.0500196	-1.87843	-7.16611	3.76388e-09	0.0956854	0.162752	0.734287	0.266112	0.0279517	0.000281258	0.0433707	7.57357e-10	2.14432e-16	0.511446	0.00284825	0.923791
23902	LYMPHOCYTES ABSOLUTE	Absolute Lymphocytes Count	clinical			Family_XIII_UCG-001	Family_XIII_UCG-001	microbiome			843	TRUE	1.77035	-0.0074016	0.00126472	-0.00405512	0.0985583	0.130363	-0.00594283	0.0554749	-0.00970129	0.0172598	-1.7672	-0.251412	1.92166e-52	0.863993	0.981999	0.94058	0.0932842	0.0457683	0.668891	0.0433712	3.73197e-08	3.23819e-11	0.177064	0.816523	0.923791
23898	100001150	propionylglycine	metabolite	Lipid	Fatty Acid Metabolism (also BCAA Metabolism)	Caproiciproducens	Caproiciproducens	microbiome			515	TRUE	1.04769	0.0384829	0.1232	0.0107016	0.0610226	-0.166999	0.0030443	-0.0734621	0.0112791	-0.0161302	6.56447	1.25419	4.89255e-10	0.525036	0.101722	0.884472	0.444462	0.0438408	0.868547	0.0433714	5.01973e-05	4.86729e-06	0.000863705	0.389478	0.923791
23914	CHOLESTEROL, TOTAL	Total cholesterol	clinical			212	5-methylthioadenosine (MTA)	metabolite	Amino Acid	Polyamine Metabolism	736	TRUE	156.277	-12.1048	-14.1228	-9.09314	-4.73714	-24.0807	-12.6521	16.9615	1.38575	-0.013644	-122.585	34.4837	8.2421e-69	0.186659	0.000345068	0.0150705	0.244801	1.73622e-08	0.00825365	0.043377	1.2287e-27	0.940938	0.159867	0.631457	0.923842
23915	100000639	1-stearoyl-2-oleoyl-GPS (18:0/18:1)	metabolite	Lipid	Phosphatidylserine (PS)	Lactococcus	Lactococcus	microbiome			549	TRUE	1.27188	0.023963	0.053882	0.199754	-0.235542	-0.0644604	0.00298983	0.0838252	-0.0122803	0.0172408	-3.2356	0.364023	1.52786e-07	0.793373	0.613034	0.0545933	0.0376294	0.597489	0.886109	0.0433774	0.00178119	0.000546443	0.225047	0.864827	0.923842
23918	CVD2_Q92583	CCL17	protein	CVD2		100005367	N-acetylalliin	metabolite	Xenobiotics	Food Component/Plant	604	TRUE	8.64321	0.123191	-0.0720308	0.10911	-0.150106	-0.0926207	0.0114918	-0.0994067	0.00841081	0.0126626	-1.0493	3.66239	6.0882e-245	0.291258	0.543122	0.343584	0.229315	0.486772	0.646935	0.0433813	0.0281002	0.0184318	0.68125	0.100684	0.923848
23919	100009139	1-myristoyl-2-arachidonoyl-GPC (14:0/20:4)*	metabolite	Lipid	Phospholipid Metabolism	Lachnospiraceae_NK4A136_group	Lachnospiraceae_NK4A136_group	microbiome			569	TRUE	0.617801	-0.255395	-0.0361911	0.0502782	0.0831086	0.00322956	-0.0221654	0.069006	0.00618164	0.0131927	2.85511	-1.4435	0.00223638	0.0599285	0.661012	0.53126	0.348637	0.972799	0.190865	0.0433821	0.0423074	0.00065812	0.168913	0.386701	0.923848
23916	INSULIN	Insulin	clinical			Peptoclostridium	Peptoclostridium	microbiome			844	TRUE	0.995532	-0.312848	-0.0672115	-0.0312582	-0.00859988	0.346339	0.0845179	-0.124792	-0.00356789	0.0564551	-3.31002	-0.875104	3.90106e-11	0.0785618	0.213832	0.551732	0.880812	3.7235e-08	0.00588478	0.0433835	0.0360046	2.59574e-108	0.00854148	0.403697	0.923848
23917	999948009	X - 17357	metabolite			Kandleria	Kandleria	microbiome			554	TRUE	0.293827	-0.137999	-0.0556789	-0.0577708	-0.0598652	0.0530796	0.0246281	-0.0475291	0.0110714	0.00977929	-1.92395	-0.641881	0.0061423	0.0447729	0.22297	0.195211	0.218795	0.305814	0.032781	0.0433849	2.76992e-11	6.79222e-06	0.0906978	0.473149	0.923848
23920	CVD3_P36222	CHI3L1	protein	CVD3		849	caffeine	metabolite	Xenobiotics	Xanthine Metabolism	703	TRUE	4.98406	-0.15751	-0.236537	-0.176919	-0.24609	0.0798373	0.0048186	0.0572015	0.0193966	0.0283746	1.84915	0.0232348	2.03877e-210	0.04012	0.00196418	0.0172568	0.00223456	0.337383	0.757008	0.0433868	4.50306e-15	5.93935e-17	0.269391	0.987713	0.923849
23952	INF_P01138	NGF	protein	INF		Eisenbergiella	Eisenbergiella	microbiome			804	TRUE	1.71203	-0.000117491	-0.0558195	-0.0459915	-0.0477754	0.0146879	-0.00552124	0.0188228	0.000393928	0.00137115	0.0779494	-0.0479239	3.45338e-156	0.995919	0.0683594	0.124603	0.140002	0.673482	0.251427	0.0433972	0.688565	0.324798	0.911891	0.933781	0.923886
23953	313	sphinganine	metabolite	Lipid	Sphingolipid Metabolism	CAG-873	CAG-873	microbiome			551	TRUE	0.344712	0.604782	0.492266	0.271118	0.0761383	-0.050073	0.07412	0.209689	-0.00627388	0.00535664	-4.34601	0.861956	0.194278	0.0436162	1.03883e-08	0.00133807	0.423879	0.603283	0.189705	0.0433985	0.043935	0.187838	0.046238	0.605496	0.923886
23954	537	trans-urocanate	metabolite	Amino Acid	Histidine Metabolism	Prevotellaceae_UCG-001	Prevotellaceae_UCG-001	microbiome			566	TRUE	1.60253	-0.533826	-0.0544989	0.0543335	-0.038391	-0.136479	0.0278526	-0.189143	-0.00128417	-0.00507799	-0.106705	3.28262	2.67588e-11	0.046539	0.514668	0.503218	0.671291	0.147346	0.536906	0.0433989	0.67327	0.200682	0.960256	0.0584472	0.923886
23955	100003260	carboxyethyl-GABA	metabolite	Amino Acid	Glutamate Metabolism	Oscillibacter	Oscillibacter	microbiome			515	TRUE	0.781747	0.186684	0.00968839	-0.0258456	-0.0930678	0.0385838	0.0153304	-0.0414857	0.00445121	-0.0014629	-0.148261	-0.909123	9.68002e-18	0.00480359	0.808271	0.498544	0.025253	0.373591	0.15057	0.0433999	0.0016571	0.413169	0.879072	0.248344	0.923886
23956	100020578	4-allylcatechol sulfate	metabolite			Odoribacter	Odoribacter	microbiome			532	TRUE	1.05858	-0.0274832	0.121798	-0.107425	-0.0961678	-0.275243	0.0168333	-0.107328	0.00138217	-0.0160375	-3.3368	-1.21594	0.0085417	0.866912	0.500895	0.541264	0.616639	0.198457	0.542927	0.0434017	0.833824	0.0562613	0.452848	0.737866	0.923886
23957	CVD3_P36941	LTBR	protein	CVD3		100001733	hexanoylglutamine	metabolite			726	TRUE	4.43422	0.0879353	-0.121919	-0.0703617	-0.160767	-0.0665885	0.0340742	-0.054428	0.00244941	0.0103422	1.38994	-0.648977	0	0.0616448	0.00159711	0.0620095	7.48462e-05	0.106913	0.0124923	0.0434072	0.0510583	2.13278e-09	0.0943095	0.368517	0.923886
23958	CVD3_P04080	CSTB	protein	CVD3		100004329	sphingomyelin (d18:2/16:0, d18:1/16:1)*	metabolite	Lipid	Sphingolipid Metabolism	732	TRUE	4.97195	0.524486	-0.377204	-0.192798	-0.381388	0.0830918	0.411185	-0.463511	0.00326476	0.0264726	2.15542	2.42445	4.11453e-204	0.0429593	3.21997e-09	0.00189176	1.4235e-08	0.244231	0.000640626	0.043414	0.129514	3.12145e-19	0.119573	0.0365298	0.923886
23959	INF_P09603	CSF1	protein	INF		999947988	X - 16087	metabolite			679	TRUE	9.42926	0.0586895	-0.0587635	-0.00771558	-0.0686736	-0.0091889	0.0206478	-0.0623876	0.000880291	0.0169369	0.148814	-0.177774	0	0.132393	0.0511323	0.790147	0.0288712	0.773695	0.221019	0.0434161	0.389416	1.74472e-36	0.820373	0.750753	0.923886
23960	TOTAL NEUTROPHILS AB	Absolute Total Neutrophils Count	clinical			999946364	X - 12847	metabolite			670	TRUE	2.11514	0.229139	0.0346063	0.029992	-0.116871	0.251995	-0.000352595	-0.101581	-0.0188285	0.0735268	-3.21709	-5.21514	1.29448e-12	0.090005	0.801909	0.823055	0.426236	0.0986175	0.989892	0.0434172	3.71513e-05	6.7073e-30	0.314836	0.0452474	0.923886
23966	CVD3_Q9HD89	RETN	protein	CVD3		Candidatus_Stoquefichus	Candidatus_Stoquefichus	microbiome			804	TRUE	7.23078	-0.0795974	-0.311284	-0.184507	-0.335878	-0.0425623	0.0232129	-0.0456848	-0.00465898	0.020361	5.09289	0.366097	0	0.186316	3.37475e-08	0.000851439	2.08843e-08	0.507053	0.0281246	0.0434183	0.0101512	3.37796e-15	8.86321e-05	0.730652	0.923886
23962	CVD2_Q16698	DECR1	protein	CVD2		100008915	1-palmitoyl-2-docosahexaenoyl-GPC (16:0/22:6)	metabolite	Lipid	Phospholipid Metabolism	733	TRUE	9.53804	1.08079	-0.380911	-0.0329368	-0.642938	0.0513819	-0.0499899	-1.11652	-0.0193639	0.0249609	-1.46414	-0.624475	2.16968e-118	0.0359743	0.0130775	0.825117	6.62682e-05	0.755825	0.850368	0.0434202	9.78485e-05	0.000347394	0.662863	0.826398	0.923886
23963	ALBUMIN	Albumin	clinical			100001557	2-linoleoyl-GPC (18:2)*	metabolite	Lipid	Lysolipid	743	TRUE	4.68217	0.129024	0.0323331	0.0103621	0.0556415	0.112289	0.0724712	-0.113429	-0.00241786	-0.0132991	-0.851915	-0.547418	0	0.0317386	0.255477	0.707267	0.065411	0.000315941	0.0146273	0.043422	0.00904975	1.54834e-23	0.177286	0.3095	0.923886
23964	267	choline phosphate	metabolite	Lipid	Phospholipid Metabolism	Anaerovibrio	Anaerovibrio	microbiome			566	TRUE	1.20779	0.315962	0.0581123	0.0761338	-0.0242937	-0.0609901	-0.00430692	0.100559	-0.00285863	-0.0042674	-2.73173	-0.865692	9.54043e-24	0.0287309	0.121913	0.0379233	0.559814	0.15934	0.866389	0.0434231	0.038056	0.0185905	0.0047615	0.254128	0.923886
23965	INF_O95750	FGF19	protein	INF		229	arachidonate (20:4n6)	metabolite	Lipid	Polyunsaturated Fatty Acid (n3 and n6)	737	TRUE	8.13679	-0.449866	-0.033677	-0.0751598	-0.178618	0.0505093	-0.0637402	0.341407	0.00790391	-0.017631	-4.77798	1.62701	1.82039e-247	0.0291121	0.748227	0.458162	0.105354	0.657438	0.441972	0.0434256	0.0188955	0.000150337	0.0340706	0.393414	0.923886
23969	100002106	sphingomyelin (d18:1/18:1, d18:2/18:0)	metabolite	Lipid	Sphingolipid Metabolism	Slackia	Slackia	microbiome			557	TRUE	0.704624	-0.0205933	-0.0569443	-0.0385123	-0.0571366	-0.00565809	0.0115616	-0.0211627	0.00337222	0.00922785	-1.76591	0.88026	8.26577e-26	0.458574	0.0518379	0.17714	0.0702218	0.863036	0.0356475	0.0434284	0.00182019	1.63729e-11	0.0162003	0.134643	0.923886
23967	LPIR_SCORE	LP-IR Score	clinical			CVD3_Q5T2D2	TREML2	protein	CVD3		1148	TRUE	1.38969	-22.1135	-2.77198	-1.40054	-1.03345	8.648	0.164244	4.19139	0.0479026	1.16112	-150.828	-39.6838	0.83626	0.0637624	0.0518133	0.297614	0.481334	1.06922e-07	0.878734	0.0434287	0.262632	1.09933e-69	6.1744e-07	0.152633	0.923886
23978	100015835	cerotoylcarnitine (C26)*	metabolite	Lipid	Fatty Acid Metabolism(Acyl Carnitine)	Faecalitalea	Faecalitalea	microbiome			569	TRUE	0.769376	0.017008	-0.0772651	-0.0401629	-0.0571546	-0.124975	-0.00612792	0.024089	0.00783525	-0.00554236	-2.43608	0.258146	1.68502e-18	0.591241	0.0499074	0.294105	0.171342	0.00514626	0.312309	0.0434303	3.77574e-08	0.00233691	0.0162722	0.741837	0.923886
23977	LDL PARTICLE NUMBER	LDL particle number	clinical			CVD3_O14798	TNFRSF10C	protein	CVD3		1148	TRUE	227.979	785.047	-156.944	-81.6647	-111.427	-202.171	17.8906	-99.1878	10.5572	19.2472	-1983.66	921.264	0.232152	0.0230165	4.46842e-05	0.0255131	0.00517754	4.90187e-06	0.486845	0.0434316	4.80459e-20	1.37728e-27	0.014566	0.220764	0.923886
23976	EOSINOPHILS ABSOLUTE	Absolute Eosinophils Count	clinical			100009271	(S)-3-hydroxybutyrylcarnitine	metabolite	Lipid	Fatty Acid Metabolism(Acyl Carnitine)	757	TRUE	-2.19971	-0.186505	-0.0341321	-0.0194555	-0.143256	-0.0330556	-0.062961	0.141505	0.00206874	0.0139931	-3.57077	-2.75053	1.17325e-43	0.074269	0.639915	0.782869	0.0635567	0.681746	0.0938313	0.0434319	0.389618	2.70713e-05	0.0312851	0.0447451	0.923886
23975	CVD2_P01127	PDGFB	protein	CVD2		452	palmitoleate (16:1n7)	metabolite	Lipid	Long Chain Fatty Acid	733	TRUE	11.0332	-0.248883	-0.0961499	-0.0415122	-0.174328	-0.118262	0.0343615	0.118499	-0.00460708	0.00983669	0.290953	0.0961159	0	0.0220423	0.209897	0.578278	0.0308775	0.153405	0.277654	0.0434333	0.0669804	0.00458527	0.867253	0.947601	0.923886
23974	100002009	5alpha-pregnan-3beta,20beta-diol monosulfate (1)	metabolite	Lipid	Steroid	Sellimonas	Sellimonas	microbiome			545	TRUE	3.89975	-0.140162	-0.0533866	-0.19654	-0.263289	-0.202685	0.0506707	-0.129094	-0.0415366	-0.0178002	3.45849	-2.68571	9.58103e-17	0.423849	0.798056	0.334946	0.24307	0.40224	0.099498	0.0434348	5.5954e-08	0.0721824	0.514835	0.533252	0.923886
23979	999946657	X - 14939	metabolite			Phocea	Phocea	microbiome			561	TRUE	0.156481	0.0212068	0.112952	0.07082	0.130499	-0.00925747	-0.0348843	0.0624822	-0.00333733	-0.00187825	-7.75326	-1.23304	0.298225	0.704982	0.0937246	0.279779	0.0657443	0.901858	0.0304547	0.0434375	0.170987	0.554502	3.70177e-06	0.346961	0.923886
23972	INF_Q13007	IL24	protein	INF		234	aspartate	metabolite	Amino Acid	Alanine and Aspartate Metabolism	742	TRUE	3.93949	0.315836	0.292915	0.213835	0.139979	-0.139557	0.134657	-0.293815	8.97533e-05	0.00479973	-4.96554	-1.32263	2.96032e-97	0.0517504	0.000530096	0.00862931	0.113982	0.117012	0.10669	0.0434395	0.973517	0.215997	0.00562985	0.391291	0.923886
23971	INF_Q8NF90	FGF5	protein	INF		100001294	gamma-glutamylglycine	metabolite	Peptide	Gamma-glutamyl Amino Acid	739	TRUE	1.50678	-0.119497	-0.0209376	-0.00901743	-0.0125088	0.00399488	0.0489546	0.0994756	0.00609672	-0.00253497	-2.22688	-1.45689	6.4419e-125	0.0382635	0.454476	0.739232	0.669165	0.893488	0.0596584	0.0434406	3.3961e-11	0.0432341	0.000285544	0.00636516	0.923886
23973	INF_P28325	CST5	protein	INF		100015789	sphingomyelin (d18:2/24:2)*	metabolite	Lipid	Sphingolipid Metabolism	743	TRUE	6.51828	0.240799	-0.0368248	-0.0501485	-0.0865267	-0.00962658	0.192557	-0.235196	0.0121842	-0.0064008	-4.68264	4.41336	0	0.0865723	0.472751	0.313961	0.10927	0.863419	0.00332931	0.0434416	1.63339e-13	0.00584873	2.59527e-05	3.83229e-06	0.923886
23970	LDL-CHOL CALCULATION	LDL cholesterol	clinical			Sutterella	Sutterella	microbiome			843	TRUE	65.3312	8.27427	-14.2144	-11.4485	-7.19686	-24.3038	-0.598712	1.29639	0.916426	0.513015	-145.724	98.6981	2.93494e-25	0.000396563	3.72367e-06	0.000122328	0.0249636	1.00127e-11	0.077412	0.0434424	2.31981e-21	0.000257503	0.0407956	0.0956302	0.923886
23950	INF_Q9BZW8	CD244	protein	INF		100015618	palmitoyl-docosahexaenoyl-glycerol (16:0/22:6) [1]*	metabolite	Lipid	Diacylglycerol	652	TRUE	7.13938	0.0359691	-0.17776	-0.0530957	-0.318726	0.00893806	0.016837	-0.108146	-0.00517784	0.0089931	1.1099	0.00921879	0	0.601582	0.00343818	0.361145	6.90705e-07	0.896308	0.57932	0.0434452	0.00936073	0.0011502	0.407705	0.99351	0.923886
23968	CVD2_P29965	CD40LG	protein	CVD2		1001	trans-4-hydroxyproline	metabolite	Amino Acid	Urea cycle; Arginine and Proline Metabolism	735	TRUE	7.54974	-0.58762	-0.324727	-0.0587647	-0.529692	-0.225955	-0.0282932	0.492627	-0.0116333	0.0195899	-0.709797	-2.60688	1.72383e-131	0.0328785	0.0179588	0.657553	0.000251077	0.134142	0.798457	0.0434454	0.00870329	0.00131067	0.813358	0.298139	0.923886
23951	CVD2_P41159	LEP	protein	CVD2		100000447	gentisate	metabolite	Amino Acid	Phenylalanine and Tyrosine Metabolism	569	TRUE	4.6202	-0.0709896	-0.125905	0.0251765	-0.0451773	0.0836537	-0.0220544	0.113951	0.000411579	0.092573	0.806524	0.207137	1.13952e-125	0.474456	0.149473	0.769411	0.624828	0.390308	0.478131	0.0434473	0.885003	5.21755e-122	0.681458	0.909572	0.923886
23961	ASAT (SGOT)	Aspartate Transaminase	clinical			CVD2_P18510	IL1RN	protein	CVD2		1148	TRUE	2.41316	0.328584	-0.013003	-0.0281306	-0.00376701	0.0247308	0.0844054	-0.0536161	0.00426252	-0.00560395	-1.1607	-0.672598	1.45235e-124	0.048451	0.676263	0.344511	0.906662	0.496358	1.09568e-06	0.0434519	5.71211e-06	0.0022086	0.0802645	0.272937	0.923886
23949	INF_P15692	VEGFA	protein	INF		100000672	1-myristoyl-2-palmitoyl-GPC (14:0/16:0)	metabolite	Lipid	Phospholipid Metabolism	735	TRUE	9.27421	-0.184173	-0.147106	-0.0579609	-0.170631	0.0153098	0.0829244	0.119922	0.00640479	0.0195537	0.504653	0.701868	0	0.0178915	0.00180735	0.203656	0.000626059	0.762022	0.0034301	0.0434535	3.05701e-05	2.02754e-20	0.629322	0.429735	0.923886
23941	CVD2_P04179	SOD2	protein	CVD2		999946690	X - 18901	metabolite			731	TRUE	9.91919	0.0348039	-0.00298876	0.0444135	-0.0532463	0.0181732	0.0005312	-0.0217517	-0.0023708	0.00242442	-0.908891	-0.270782	0	0.251185	0.924433	0.145617	0.105076	0.591657	0.907147	0.0434544	0.019948	0.0964821	0.191486	0.64212	0.923886
23922	CVD2_P31997	CEACAM8	protein	CVD2		999947493	X - 11632	metabolite			582	TRUE	2.92097	-0.277491	0.122894	0.091642	0.0610022	-0.0353688	0.261468	0.301179	-0.000938962	0.0260578	0.710327	-4.84363	3.51544e-73	0.0715209	0.064836	0.15114	0.375237	0.619039	0.00117604	0.0434598	0.659157	1.14464e-18	0.613728	0.000504353	0.923886
23923	OMEGA-3 INDEX	Omega 3 index	clinical			415	methionine	metabolite	Amino Acid	Methionine, Cysteine, SAM and Taurine Metabolism	750	TRUE	5.81067	-1.34841	-0.0311291	-0.0289805	-0.090265	0.310992	-0.721851	1.41626	0.00876584	-0.0431903	-5.6468	3.05881	7.101e-49	0.0474204	0.792028	0.799561	0.468061	0.0154299	0.0199123	0.043464	0.0239634	4.86589e-16	0.0333208	0.171685	0.923886
23924	CVD3_P98160	HSPG2	protein	CVD3		999946417	X - 13866	metabolite			736	TRUE	6.61808	0.107936	-0.24012	-0.134279	-0.250112	-0.0311745	0.0215845	-0.0747966	0.00526382	0.019946	1.67454	-1.03445	0	0.0228301	1.21588e-08	0.00104281	1.89481e-08	0.492028	0.174058	0.0434648	0.000137461	1.41805e-25	0.0715107	0.179865	0.923886
23925	MONOCYTES ABSOLUTE	Absolute Monocytes Count	clinical			CVD3_Q8NBP7	PCSK9	protein	CVD3		1147	TRUE	0.355731	-0.127275	-0.00712729	-0.0193797	-0.0178971	0.0515193	-0.00590868	0.0399329	-0.000644559	0.00322684	0.621869	0.146468	7.17166e-20	0.0532961	0.543077	0.0804752	0.137787	0.000132549	0.593402	0.0434649	0.0688907	3.26022e-09	0.0115643	0.519066	0.923886
23926	100001657	glycolithocholate sulfate*	metabolite	Lipid	Secondary Bile Acid Metabolism	Peptococcus	Peptococcus	microbiome			560	TRUE	0.225669	0.137798	0.0866414	0.140804	0.0459927	0.0445606	-0.0443759	0.0782322	0.00241359	-0.0103424	1.91146	-0.664083	0.299356	0.158204	0.360497	0.130164	0.652769	0.681094	0.0254073	0.0434649	0.49013	0.0198081	0.42271	0.72188	0.923886
23927	CVD3_Q99727	TIMP4	protein	CVD3		100000665	docosahexaenoate (DHA; 22:6n3)	metabolite	Lipid	Polyunsaturated Fatty Acid (n3 and n6)	729	TRUE	4.55304	-0.0802912	-0.234877	-0.128903	-0.209214	-0.0309186	-0.0628816	0.161756	0.0116739	0.0156077	-0.981534	0.549791	6.99495e-286	0.36008	2.294e-05	0.0167971	0.000358715	0.607799	0.0850069	0.0434653	1.97095e-10	1.04833e-09	0.427253	0.599984	0.923886
23928	CVD3_P10451	SPP1	protein	CVD3		100001468	N1-Methyl-2-pyridone-5-carboxamide	metabolite	Cofactors and Vitamins	Nicotinate and Nicotinamide Metabolism	733	TRUE	6.27493	-0.145303	-0.122973	-0.081502	-0.165332	-0.0654856	0.0157981	0.23447	0.0107183	0.00401532	1.94634	-1.04613	0	0.229366	0.0403588	0.164996	0.00909437	0.307469	0.804096	0.043469	7.58679e-08	0.137368	0.138346	0.343489	0.923886
23929	CVD3_P07339	CTSD	protein	CVD3		100001989	glycocholenate sulfate*	metabolite	Lipid	Secondary Bile Acid Metabolism	734	TRUE	3.28338	0.171696	-0.221826	-0.0944953	-0.216482	0.169234	0.154673	-0.14178	0.00693578	0.0205521	-2.5335	-1.95614	3.42735e-242	0.0372023	2.26035e-07	0.0228073	1.8379e-06	0.000273342	1.77144e-05	0.0434703	6.88914e-07	6.78453e-26	0.0057812	0.0131386	0.923886
23930	TOTAL NEUTROPHILS	Total Neutrophils	clinical			100004208	guaiacol sulfate	metabolite	Xenobiotics	Benzoate Metabolism	747	TRUE	51.9098	2.06526	0.0287579	0.194767	-1.44199	-0.413444	-0.705204	-2.02424	-0.0115365	0.235859	-16.0557	-37.4133	1.24091e-152	0.0938396	0.97526	0.828672	0.141895	0.685032	0.139797	0.0434708	0.711674	1.97424e-08	0.433975	0.0297781	0.923886
23931	100002990	oleoyl-linoleoyl-glycerol (18:1/18:2) [2]	metabolite	Lipid	Diacylglycerol	Candidatus_Soleaferrea	Candidatus_Soleaferrea	microbiome			568	TRUE	0.219341	-0.0525239	0.0817432	0.0607376	0.0864661	0.0536856	0.00575386	-0.0721558	0.00723937	0.0145629	-4.0765	-3.54031	0.0910593	0.263797	0.164817	0.281059	0.170475	0.418063	0.732368	0.0434734	0.000656307	6.11151e-08	0.00493836	0.00207793	0.923886
23932	Triglyceride HDL Ratio	Triglyceride/HDL Ratio	clinical			100009333	docosahexaenoylcholine	metabolite	Lipid	Phospholipid Metabolism	607	TRUE	-0.641468	0.22862	-0.115745	-0.00278136	-0.0719618	0.312431	0.0321343	-0.170462	-2.68272e-05	0.0394935	-5.19387	-2.29311	0.000353059	0.0387572	0.163214	0.972061	0.398801	0.000448968	0.341165	0.0434735	0.992148	9.42729e-25	0.00345267	0.171603	0.923886
23921	CVD3_P00533	EGFR	protein	CVD3		100015846	nervonoylcarnitine (C24:1)*	metabolite	Lipid	Fatty Acid Metabolism(Acyl Carnitine)	700	TRUE	3.68227	0.0966294	-0.206817	-0.122449	-0.185364	-0.00671406	0.101991	-0.123377	0.000409646	0.00109003	-0.477069	0.311489	0	0.126979	6.71119e-13	1.05075e-05	1.03438e-09	0.830717	0.00109752	0.043475	0.668644	0.403537	0.439295	0.56447	0.923886
23933	100002953	16-hydroxypalmitate	metabolite	Lipid	Fatty Acid, Monohydroxy	Ruminococcaceae_UCG-008	Ruminococcaceae_UCG-008	microbiome			559	TRUE	0.37743	0.108752	-0.0328523	0.134012	-0.0254536	0.037992	-0.00611615	0.059981	-0.00270638	-0.00325509	0.585418	1.03016	0.00177962	0.154063	0.521573	0.00662492	0.641253	0.509484	0.667873	0.0434773	0.150954	0.173276	0.649561	0.303397	0.923886
23948	BILIRUBIN, TOTAL	Total Bilirubin	clinical			999949555	X - 23678	metabolite			668	TRUE	-0.565485	0.137556	-0.134808	-0.135188	-0.137212	0.0298748	0.116892	-0.148268	0.000697539	-0.00719683	-0.501166	-0.579503	4.05571e-06	0.141111	0.0145765	0.0107684	0.0160156	0.616668	0.0014644	0.0434777	0.695139	0.00390951	0.679318	0.560505	0.923886
23935	CVD2_P35442	THBS2	protein	CVD2		100009125	1-margaroyl-2-docosahexaenoyl-GPC (17:0/22:6)*	metabolite	Lipid	Phospholipid Metabolism	705	TRUE	6.58545	0.0722643	-0.0465006	-0.0121479	-0.0552436	0.0425559	-0.00386261	-0.0836308	-0.000550973	0.0031101	-0.127244	0.255642	0	0.074457	0.0557077	0.603763	0.0307177	0.107407	0.853922	0.0434783	0.487585	0.00727604	0.815255	0.562817	0.923886
23936	811	alanine	metabolite	Amino Acid	Alanine and Aspartate Metabolism	Caproiciproducens	Caproiciproducens	microbiome			569	TRUE	0.71622	-0.0220111	-0.0320033	-0.0156693	-0.016331	0.0696774	-0.0046288	-0.0253218	9.57281e-05	0.0105739	-0.164165	-1.35605	8.94946e-37	0.283772	0.204751	0.52598	0.544741	0.0163296	0.460725	0.0434783	0.917514	1.22669e-18	0.800573	0.00738323	0.923886
23937	CARBON DIOXIDE (CO2)	Carbon Dioxide	clinical			999946511	X - 16938	metabolite			716	TRUE	20.4936	0.899097	-0.0544072	-0.447345	0.920252	-0.265733	0.400315	-0.794928	0.0592723	-0.0180219	-2.61338	3.01613	0	0.0376334	0.800934	0.0307167	4.84444e-05	0.269293	0.0371443	0.0434821	3.60018e-17	0.0661601	0.581735	0.46639	0.923886
23938	CVD3_P36222	CHI3L1	protein	CVD3		100001335	eicosenoate (20:1)	metabolite	Lipid	Long Chain Fatty Acid	740	TRUE	4.98219	-0.258376	-0.230129	-0.150144	-0.224604	0.143861	-0.0045491	0.181879	0.0200095	0.0271857	2.23264	-0.362707	1.01754e-189	0.027685	0.00201476	0.0382138	0.00461405	0.0751648	0.91869	0.043484	1.61602e-16	3.93572e-16	0.169272	0.794414	0.923886
23939	RDW	Red Blood Cell Distribution Width	clinical			999947802	X - 16397	metabolite			726	TRUE	2.53329	-0.02288	-0.00453565	-0.00345484	-0.00792859	0.00630232	-0.00127879	0.0177148	0.000321766	0.00253384	-0.223633	0.458525	0	0.0291869	0.458546	0.560309	0.218767	0.352	0.79276	0.0434846	0.111568	1.46133e-19	0.111083	0.000110373	0.923886
23940	CVD3_P13598	ICAM2	protein	CVD3		100020262	glutamine conjugate of C6H10O2 (2)*	metabolite	Partially Characterized Molecules	Partially Characterized Molecules	648	TRUE	5.50638	0.109097	-0.232808	-0.0840402	-0.238575	-0.0586921	0.0119016	-0.0401211	-0.000972472	0.00689566	0.202891	0.612399	0	0.040535	1.26271e-05	0.102355	1.55499e-05	0.285017	0.240168	0.043489	0.566951	0.00338635	0.853976	0.501477	0.923886
23934	CVD3_P00749	PLAU	protein	CVD3		491	pyridoxal	metabolite	Cofactors and Vitamins	Vitamin B6 Metabolism	655	TRUE	6.13281	0.216033	-0.347566	-0.16239	-0.319785	-0.0504096	0.149515	-0.243151	0.00416356	0.0010386	0.0204296	-2.7331	0	0.100504	1.35711e-09	0.00311157	1.19645e-07	0.415098	0.0102444	0.0434919	0.024887	0.690019	0.987216	0.0140462	0.923886
23942	Triglyceride HDL Ratio	Triglyceride/HDL Ratio	clinical			100009271	(S)-3-hydroxybutyrylcarnitine	metabolite	Lipid	Fatty Acid Metabolism(Acyl Carnitine)	758	TRUE	-0.579779	-0.112412	-0.146014	-0.0329096	0.0025525	0.259117	-0.0483527	0.137341	0.00177518	0.0378864	-5.76241	-3.35068	0.000170871	0.266998	0.0394263	0.631394	0.972813	0.000938233	0.185383	0.0434931	0.447275	1.18754e-31	0.000347985	0.0118571	0.923886
23943	999947955	X - 12906	metabolite			Veillonella	Veillonella	microbiome			522	TRUE	0.79878	0.0815476	0.0219321	-0.00782943	0.0945411	0.0698093	-0.0242589	0.0380428	0.00824452	-0.00652936	1.4159	1.44556	2.65702e-12	0.0619882	0.656887	0.872253	0.0774445	0.229157	0.00690224	0.0434935	7.97821e-06	0.00677015	0.292747	0.152235	0.923886
23944	CVD2_P78380	OLR1	protein	CVD2		Lachnospiraceae_NK4B4_group	Lachnospiraceae_NK4B4_group	microbiome			803	TRUE	6.28858	-0.090994	-0.0853793	-0.0215167	-0.0892335	0.0842829	0.00676189	-0.0521936	0.00292684	0.0133572	0.888771	0.84548	0	0.175905	0.139242	0.702824	0.144072	0.199432	0.619385	0.0434937	0.114409	3.80355e-07	0.504085	0.437028	0.923886
23945	CVD2_Q9BQR3	PRSS27	protein	CVD2		999946507	X - 11850	metabolite			592	TRUE	9.70368	0.0406193	-0.048533	-0.0578087	-0.0499295	-0.114538	0.0104792	-0.018858	-0.000929463	-0.00186183	0.924791	3.99477	0	0.465341	0.42824	0.325582	0.438295	0.0798613	0.0602292	0.0434943	0.625467	0.536897	0.512346	0.000322708	0.923886
23946	INF_Q8N6P7	IL22RA1	protein	INF		537	trans-urocanate	metabolite	Amino Acid	Histidine Metabolism	740	TRUE	2.64035	0.17356	0.157934	0.298048	0.101212	-0.0609057	0.0235767	-0.153301	0.00360187	0.00228268	-5.02897	2.23242	2.05789e-71	0.10818	0.0158543	2.61417e-06	0.140813	0.385743	0.51993	0.0434946	0.0898898	0.434073	0.000505631	0.073874	0.923886
23947	INF_P01583	IL1A	protein	INF		100000015	xanthurenate	metabolite	Amino Acid	Tryptophan Metabolism	537	TRUE	0.571984	0.0643367	0.131724	0.107085	0.112078	0.0432793	-0.000294886	-0.0620144	-0.00111808	-0.000106048	-0.0937492	-0.340033	6.72292e-19	0.0960664	6.39408e-06	0.000178932	0.00026167	0.17428	0.985483	0.0434955	0.227597	0.936691	0.875696	0.536031	0.923886
23980	100016038	(N(1) + N(8))-acetylspermidine	metabolite	Amino Acid	Polyamine Metabolism	Flavonifractor	Flavonifractor	microbiome			555	TRUE	0.960271	-0.000247849	-0.0059459	0.0189786	-0.0426395	-0.0465483	-0.0115331	0.0346078	0.00305546	-0.00315317	0.417248	-0.617656	1.61201e-26	0.99599	0.88128	0.625422	0.313569	0.300072	0.176624	0.0434987	0.0342103	0.0903088	0.683552	0.442272	0.923916
23982	1648	taurocholate	metabolite	Lipid	Primary Bile Acid Metabolism	Erysipelotrichaceae_UCG-003	Erysipelotrichaceae_UCG-003	microbiome			468	TRUE	-0.68669	-0.27017	0.474578	0.41364	0.276711	-0.00411843	-0.0416039	0.104521	0.00976726	0.0239757	-14.0971	-0.58524	0.116543	0.172181	0.0137221	0.0284998	0.173487	0.984768	0.112069	0.0435024	0.166334	0.00582013	0.0020296	0.871696	0.923944
23983	INF_P10147	CCL3	protein	INF		100002875	1-(1-enyl-palmitoyl)-GPC (P-16:0)*	metabolite	Lipid	Lysoplasmalogen	739	TRUE	1.65465	-0.189519	-0.149917	-0.0792438	-0.159305	0.120858	-0.0720298	0.189453	0.0101875	0.0255616	-0.676019	0.261736	1.24395e-38	0.0595893	0.00554042	0.129157	0.00485747	0.0383996	0.146182	0.0435052	4.38098e-09	3.49545e-25	0.560695	0.793424	0.923944
23984	CVD2_P21583	KITLG	protein	CVD2		999947493	X - 11632	metabolite			582	TRUE	10.5696	-0.166875	-0.0320569	0.00680495	-0.114856	-0.088084	-0.146769	0.226593	0.0084981	-0.000982362	-4.46553	-0.751785	0	0.149816	0.52216	0.887356	0.026517	0.0998656	0.0155092	0.0435072	1.12799e-07	0.658592	2.47842e-05	0.473101	0.923944
23981	158	5,6-dihydrothymine	metabolite	Nucleotide	Pyrimidine Metabolism, Thymine containing	Ruminiclostridium_6	Ruminiclostridium_6	microbiome			558	TRUE	0.877938	-0.0322739	-0.0393274	0.00533447	-0.00543672	-0.0709153	-0.00441325	0.0146688	0.000708844	0.00448673	0.358306	-0.190166	1.30226e-40	0.189235	0.175126	0.850127	0.861048	0.0321619	0.25373	0.0435073	0.499932	0.000997212	0.619012	0.742166	0.923944
23995	917	asparagine	metabolite	Amino Acid	Alanine and Aspartate Metabolism	Ruminococcaceae_UCG-005	Ruminococcaceae_UCG-005	microbiome			565	TRUE	1.14656	0.0508967	-0.000487159	0.0359123	0.00598857	-0.0620822	0.00806028	-0.0154977	-0.000600614	-0.0053715	0.104859	0.465816	2.73454e-149	0.0327249	0.978955	0.0486676	0.763068	0.00305601	0.0387001	0.043511	0.374276	2.85197e-09	0.823404	0.206402	0.923948
23993	CVD2_P01241	GH1	protein	CVD2		Lachnospiraceae_NK4A136_group	Lachnospiraceae_NK4A136_group	microbiome			803	TRUE	11.624	0.364735	0.462265	0.361449	0.425885	-0.151115	0.0277145	-0.155082	-0.0193704	-0.0794712	0.403025	5.3638	6.16338e-147	0.238061	0.0208288	0.0645779	0.0444228	0.508279	0.495887	0.0435112	0.00257843	4.53016e-18	0.930335	0.15406	0.923948
23992	LYMPHOCYTES	Lymphocytes	clinical			100001295	gamma-glutamyltryptophan	metabolite	Peptide	Gamma-glutamyl Amino Acid	617	TRUE	41.7591	-4.843	-0.235682	0.396186	1.56909	0.881985	-2.08034	5.14997	-0.0560296	-0.180356	33.128	38.4643	5.84761e-79	0.0677256	0.808944	0.668311	0.11847	0.389525	0.128925	0.0435135	0.0709661	4.16781e-05	0.133474	0.0409152	0.923948
23991	999946636	X - 12849	metabolite			Ruminococcaceae_UCG-004	Ruminococcaceae_UCG-004	microbiome			497	TRUE	-0.429798	0.153451	-0.204768	-0.314271	-0.148686	0.116908	0.0290492	-0.116673	0.0138535	0.0100735	1.27853	2.25687	0.188342	0.341164	0.157642	0.0254721	0.329431	0.469467	0.321042	0.0435175	0.00813814	0.15134	0.71876	0.42224	0.923948
23994	CVD2_Q15109	AGER	protein	CVD2		340	glycine	metabolite	Amino Acid	Glycine, Serine and Threonine Metabolism	738	TRUE	5.5582	0.229149	-0.100456	-0.0447002	-0.100397	-0.0459769	0.305487	-0.195066	-0.00105429	-0.0123265	4.56993	-2.3633	0	0.0361334	0.0161857	0.270195	0.0231406	0.309783	1.73376e-09	0.0435199	0.441646	1.7779e-10	6.14285e-07	0.00200635	0.923948
23989	OMEGA-6/OMEGA-3 RATIO	Omega-6 / Omega-3 ratio	clinical			CVD2_Q02763	TEK	protein	CVD2		1148	TRUE	7.10763	11.6695	-0.0848199	-0.0190283	-0.163354	-0.872055	0.216053	-1.35475	-0.0380483	0.100678	11.0508	-0.3196	0.00986733	0.0398479	0.710754	0.930239	0.487205	0.000921038	0.499526	0.0435218	2.81637e-08	1.04901e-22	0.0224666	0.943047	0.923948
23986	100001733	hexanoylglutamine	metabolite			Roseburia	Roseburia	microbiome			553	TRUE	-0.235557	0.431194	-0.220848	-0.207848	-0.229252	-0.0665301	-0.0170199	-0.102463	0.00857913	0.0139624	-2.10782	-0.978418	0.279073	0.066138	0.0144469	0.0184091	0.0172932	0.51844	0.375706	0.0435232	0.00939439	0.000833094	0.352972	0.583304	0.923948
23985	CVD3_Q13231	CHIT1	protein	CVD3		Holdemanella	Holdemanella	microbiome			804	TRUE	1.54222	0.00289986	-0.0444052	-0.0348333	-0.0529791	0.00927338	-0.0102461	0.015464	0.00480179	0.00162456	6.18121	1.23602	8.53164e-131	0.906729	0.138084	0.23439	0.0949895	0.785482	0.0156642	0.043524	5.87282e-07	0.23446	5.24147e-19	0.0300824	0.923948
23988	INF_Q99731	CCL19	protein	INF		100021123	hydroxy-N6,N6,N6-trimethyllysine*	metabolite	Amino Acid	Lysine Metabolism	720	TRUE	8.32143	-0.409684	-0.146836	0.104684	-0.0925397	0.0619517	-0.0707033	0.36037	0.00501585	0.0329557	-3.26065	1.27495	0	0.033429	0.121439	0.253807	0.354741	0.54644	0.433541	0.0435251	0.100594	4.72115e-15	0.12231	0.469777	0.923948
23990	INF_P13236	CCL4	protein	INF		100005717	1-palmitoyl-GPG (16:0)*	metabolite	Lipid	Lysolipid	649	TRUE	2.1707	-0.256376	-0.136984	-0.0274943	-0.166077	0.0979206	-0.0148739	0.1978	0.00747067	0.0186014	-3.77982	0.874692	6.4623e-51	0.0273123	0.0339269	0.657767	0.0164433	0.159387	0.777515	0.0435259	0.000509915	2.92541e-10	0.00974791	0.481832	0.923948
23987	100001510	phenol sulfate	metabolite	Amino Acid	Phenylalanine and Tyrosine Metabolism	Asteroleplasma	Asteroleplasma	microbiome			558	TRUE	-0.523151	0.728555	-0.0334651	0.0676499	-0.0186119	0.138155	5.90914e-05	0.226287	0.0101765	0.00851395	-5.06324	-7.13292	0.0362266	0.0223756	0.736238	0.485326	0.862244	0.222173	0.998759	0.0435275	0.00523924	0.0674871	0.041705	0.000244553	0.923948
23996	EOSINOPHILS	Eosinophils	clinical			100001987	5alpha-androstan-3beta,17beta-diol disulfate	metabolite	Lipid	Steroid	742	TRUE	0.779195	-0.153353	-0.032836	-0.0292633	-0.104286	-0.189195	-0.0593664	0.11455	0.00668416	0.000666155	-2.92248	-1.77534	9.85817e-07	0.0530963	0.655653	0.682784	0.181114	0.0217817	0.076973	0.0435311	0.00587454	0.842922	0.0714634	0.19717	0.923987
24003	100002129	pregnenolone sulfate	metabolite	Lipid	Steroid	Gordonibacter	Gordonibacter	microbiome			559	TRUE	1.5182	-0.168173	-0.113417	-0.0721006	-0.0329579	-0.0574188	0.0228274	-0.0680946	-0.0203428	-0.0152245	1.18533	2.3636	5.51677e-19	0.0255359	0.130433	0.326251	0.682492	0.507195	0.188838	0.0435366	1.08624e-13	1.33659e-05	0.525044	0.108402	0.924057
24002	519	myristate (14:0)	metabolite	Lipid	Long Chain Fatty Acid	Megasphaera	Megasphaera	microbiome			566	TRUE	1.30012	-0.15256	-0.132644	-0.04668	-0.0456793	0.0737142	0.0284809	-0.0575642	-0.000594417	0.00557567	2.62638	-1.46632	4.84751e-13	0.0842831	0.0835556	0.5354	0.574796	0.395541	0.0664416	0.0435422	0.832882	0.1332	0.176057	0.334519	0.924057
24001	100000706	alpha-hydroxyisocaproate	metabolite	Amino Acid	Leucine, Isoleucine and Valine Metabolism	Coprococcus_1	Coprococcus_1	microbiome			560	TRUE	1.18513	0.0316071	-0.0331106	0.00842944	-0.0128398	0.0819177	0.00901411	-0.0249075	-0.00660058	0.00231582	-0.869342	-0.84169	1.3919e-42	0.373459	0.39468	0.823461	0.754881	0.0645096	0.123316	0.0435428	2.87328e-06	0.198466	0.383358	0.288345	0.924057
24004	100000616	1-stearoyl-2-arachidonoyl-GPI (18:0/20:4)	metabolite	Lipid	Phospholipid Metabolism	Agathobacter	Agathobacter	microbiome			559	TRUE	0.609752	0.102722	-0.0310192	-0.00118428	-0.00825855	-0.020767	0.0130749	-0.0205696	0.00709589	0.000453512	-0.985642	-0.545919	2.29557e-19	0.0659699	0.270922	0.965432	0.784088	0.522058	0.00904067	0.0435432	8.2505e-12	0.734753	0.167703	0.335227	0.924057
24000	100001399	1,7-dimethylurate	metabolite	Xenobiotics	Xanthine Metabolism	Asteroleplasma	Asteroleplasma	microbiome			535	TRUE	0.232454	-0.570424	0.0738522	0.0278077	0.0931826	-0.288684	0.0619049	-0.248487	0.0166783	0.0087804	8.39731	-3.20401	0.403214	0.10415	0.507664	0.797554	0.440798	0.0229613	0.145532	0.0435468	3.39855e-05	0.094409	0.0054647	0.154501	0.924057
23999	FERRITIN	Ferritin	clinical			Pseudoflavonifractor	Pseudoflavonifractor	microbiome			838	TRUE	3.44932	-0.159209	-0.22897	-0.122669	-0.0206857	0.200102	0.0586354	-0.078835	0.019335	0.00887331	-5.87072	-3.08994	3.92672e-86	0.0934272	0.00611422	0.129821	0.812271	0.0386583	0.00407712	0.0435479	1.58392e-13	0.0192738	0.00235556	0.0553892	0.924057
23998	INF_O43508	TNFSF12	protein	INF		999947654	X - 11858	metabolite			625	TRUE	10.5144	-0.103068	-0.0513119	-0.0823898	-0.0627078	-0.0992059	-0.00526786	0.0240913	0.00376281	-0.00335016	0.399529	0.0210675	0	0.00928941	0.246968	0.0558715	0.176766	0.0378645	0.0940797	0.0435481	0.00880642	0.100159	0.660645	0.982413	0.924057
23997	CVD2_P10147	CCL3	protein	CVD2		999949681	X - 23782	metabolite			738	TRUE	1.99288	0.232	-0.173578	-0.0768439	-0.207781	0.199763	-0.00290738	-0.182439	0.00846541	0.0243111	-1.07487	1.68212	3.24988e-48	0.0265856	0.00339728	0.184495	0.000893247	0.00158851	0.942803	0.0435489	1.24026e-05	1.4443e-19	0.406988	0.119506	0.924057
24431	999947011	X - 21834	metabolite			Ruminococcaceae_UCG-002	Ruminococcaceae_UCG-002	microbiome			428	TRUE	0.392076	-0.414885	0.165596	0.0580918	-0.160522	-0.270897	-0.0106476	0.0968187	0.00795854	-0.0165149	9.78746	1.37545	0.24368	0.0313808	0.236603	0.682002	0.306356	0.103632	0.626161	0.0435547	0.129642	0.0204414	0.00611696	0.649058	0.924085
24432	CVD2_P01127	PDGFB	protein	CVD2		980	pentadecanoate (15:0)	metabolite	Lipid	Long Chain Fatty Acid	736	TRUE	10.9532	-0.355315	-0.0927873	-0.016362	-0.151	-0.119556	0.068092	0.282123	-0.00422247	0.0104804	1.10347	0.424128	0	0.0345901	0.232275	0.828623	0.0639788	0.154585	0.321985	0.0435559	0.0918443	0.00247662	0.519477	0.774678	0.924085
24433	212	5-methylthioadenosine (MTA)	metabolite	Amino Acid	Polyamine Metabolism	Ruminococcus_2	Ruminococcus_2	microbiome			547	TRUE	0.57548	0.0845239	-0.142624	-0.0961519	-0.135209	0.124905	-0.00256224	-0.0173431	0.00356991	0.0126276	2.5045	-1.41004	2.06373e-10	0.0302521	0.000321245	0.0105202	0.000904974	0.00471771	0.552813	0.0435601	0.0121151	6.07633e-12	0.012031	0.0638919	0.924085
24434	CVD2_Q02763	TEK	protein	CVD2		Ruminiclostridium_6	Ruminiclostridium_6	microbiome			803	TRUE	8.42366	-0.0129699	-0.076985	-0.0576957	-0.0563755	0.0138021	-0.00515939	0.0136654	0.00099519	0.00120741	-0.162664	0.400307	0	0.558594	0.00716515	0.040006	0.0639893	0.672921	0.152829	0.0435631	0.278993	0.36097	0.806502	0.458277	0.924085
24435	CVD2_O43915	FIGF	protein	CVD2		100001051	1-methylhistidine	metabolite	Amino Acid	Histidine Metabolism	735	TRUE	8.19148	-0.159068	0.0122651	-0.0257798	0.00107374	-0.0917199	0.0299381	0.165451	0.00176805	-0.0152605	4.23778	0.952722	0	0.0592288	0.772193	0.528749	0.980893	0.048108	0.414884	0.0435673	0.20345	9.19847e-16	3.25731e-06	0.224162	0.924085
24436	CVD2_P51888	PRELP	protein	CVD2		Senegalimassilia	Senegalimassilia	microbiome			803	TRUE	6.97976	-0.0303295	-0.0685628	-0.036897	-0.0728282	-0.00468948	-0.00264636	-0.0151904	0.00768169	0.0021318	-0.0244669	0.269513	0	0.148301	0.000915611	0.0683498	0.000887461	0.841954	0.491883	0.0435682	6.69081e-31	0.0239433	0.959274	0.493142	0.924085
24437	RDW	Red Blood Cell Distribution Width	clinical			1114	3-aminoisobutyrate	metabolite	Nucleotide	Pyrimidine Metabolism, Thymine containing	745	TRUE	2.52553	-0.0258152	-0.00740378	-0.00595479	-0.00768853	0.00404598	0.00547371	0.0212056	0.000367002	0.00255042	-0.214212	0.470063	0	0.0236571	0.218447	0.305414	0.22845	0.536227	0.301334	0.0435692	0.0627654	1.27524e-20	0.107021	2.92863e-05	0.924085
24438	100000611	1-palmityl-GPC (O-16:0)	metabolite	Lipid	Lyso-phospho-ether	Asteroleplasma	Asteroleplasma	microbiome			548	TRUE	0.448543	0.421745	0.178431	0.059466	-0.0356264	-0.117151	0.0154309	0.137706	-0.00208309	-0.0125893	-2.22099	-0.727164	0.0029793	0.031052	0.00315027	0.309203	0.58608	0.0936103	0.497363	0.0435695	0.349348	1.25394e-05	0.15255	0.571816	0.924085
24439	LYMPHOCYTES ABSOLUTE	Absolute Lymphocytes Count	clinical			823	pyruvate	metabolite	Carbohydrate	Glycolysis, Gluconeogenesis, and Pyruvate Metabolism	745	TRUE	1.71279	-0.227462	-0.0184375	-0.0296333	0.0205151	0.125621	0.122059	0.300049	-0.00935502	0.0147252	-0.817602	-0.124339	9.90359e-33	0.155888	0.755879	0.608191	0.742861	0.0610627	0.150813	0.0435724	1.43374e-06	1.53422e-07	0.534347	0.91195	0.924085
24440	DPA	DPA	clinical			CVD3_P04080	CSTB	protein	CVD3		1148	TRUE	1.092	-0.279644	-0.0251647	-0.0343788	-0.0294734	0.0224467	-0.0198798	0.0458274	0.00340064	-0.00264756	0.906101	0.260285	3.17858e-49	0.0438391	0.178116	0.0520564	0.126188	0.293018	0.0952626	0.0435735	1.253e-09	0.00330154	0.0219214	0.4741	0.924085
24441	INF_P09341	CXCL1	protein	INF		Negativibacillus	Negativibacillus	microbiome			804	TRUE	10.2396	-0.166471	0.0627312	0.103846	-0.0624851	-0.0605487	0.00270422	0.0574183	-0.00169819	0.0134027	-6.41176	3.70062	0	0.0229168	0.460472	0.21123	0.487243	0.531239	0.854251	0.0435761	0.533996	0.000564507	0.00113048	0.0207502	0.924085
24442	INF_P49771	FLT3LG	protein	INF		197	S-adenosylhomocysteine (SAH)	metabolite	Amino Acid	Methionine, Cysteine, SAM and Taurine Metabolism	650	TRUE	9.54107	-0.333302	0.012121	0.0356553	0.0626578	-0.0472903	0.00120698	0.263782	0.0122273	0.00428985	-1.83232	-0.364278	0	0.0146927	0.820013	0.489469	0.260965	0.389923	0.986233	0.0435784	2.45757e-13	0.0848881	0.099357	0.695831	0.924085
24443	CVD2_Q15109	AGER	protein	CVD2		100000282	N-acetylglutamate	metabolite	Amino Acid	Glutamate Metabolism	650	TRUE	5.83794	0.212747	-0.101273	-0.0500118	-0.1244	-0.0514992	0.0730278	-0.155802	-0.000157158	-0.0146935	5.12092	-2.69143	0	0.0279091	0.025063	0.251528	0.00860539	0.305519	0.0748082	0.0435788	0.917204	1.05315e-12	4.08736e-07	0.00201755	0.924085
24444	CVD2_P21980	TGM2	protein	CVD2		100015586	1-palmityl-2-palmitoyl-GPC (O-16:0/16:0)*	metabolite	Lipid	Phospholipid Metabolism	739	TRUE	8.12761	-0.669733	-0.0527655	-0.188822	-0.168418	0.0380556	0.00421046	0.668548	0.00533079	0.00545133	-1.2683	-1.58498	1.56176e-143	0.0572009	0.60643	0.0575444	0.120165	0.740159	0.98118	0.0435834	0.119579	0.236009	0.572761	0.405314	0.924085
24445	CVD2_Q9UIB8	CD84	protein	CVD2		100001605	catechol sulfate	metabolite	Xenobiotics	Benzoate Metabolism	729	TRUE	6.84053	0.148701	-0.114142	-0.0453459	-0.271173	-0.0724743	0.0221692	-0.104218	-0.00683122	0.00822014	1.24616	-1.27411	0	0.0307009	0.034502	0.385497	1.70098e-06	0.219643	0.371137	0.0435912	0.000100897	0.00077855	0.285718	0.192718	0.924085
24446	100006435	N-acetylglucosamine/N-acetylgalactosamine	metabolite	Carbohydrate	Aminosugar Metabolism	Olsenella	Olsenella	microbiome			471	TRUE	0.666283	-0.0911543	0.0930007	0.0797388	0.0807036	0.0918446	0.0150197	-0.0621846	0.000739887	0.0113427	-0.275309	-0.499936	3.62191e-08	0.276407	0.0687558	0.108274	0.127985	0.098077	0.285037	0.0435939	0.684485	5.1848e-07	0.831195	0.606554	0.924085
24447	MCHC	Mean Corpuscular Hemoglobin Concentration	clinical			100010936	oleoyl-arachidonoyl-glycerol (18:1/20:4) [1]*	metabolite			752	TRUE	33.8909	-0.272034	-0.538008	-0.476789	-0.364893	0.0133072	-0.0432432	0.24668	0.000774148	-0.00602457	3.73149	-5.43929	0	0.0872772	2.23753e-08	2.53259e-07	0.000320422	0.901562	0.544416	0.0435971	0.806495	0.171472	0.0772208	0.00252156	0.924085
24430	INF_P80098	CCL7	protein	INF		100001198	myristoleate (14:1n5)	metabolite	Lipid	Long Chain Fatty Acid	737	TRUE	0.714831	-0.200463	0.00925617	0.0233937	-0.137929	0.0992614	-0.0291509	0.111962	0.00533209	0.024147	-0.342379	2.65513	1.03731e-07	0.0353357	0.88062	0.69376	0.0330915	0.134105	0.277535	0.0436025	0.0077403	1.0502e-18	0.797493	0.0221946	0.924085
24429	INF_P29460	IL12B	protein	INF		100020492	glucuronide of piperine metabolite C17H21NO3 (4)*	metabolite	Xenobiotics	Food Component/Plant	707	TRUE	4.72207	-0.0990079	-0.0338801	0.0742719	-0.00706592	0.0274889	-0.0303309	0.0974647	-0.000850209	0.0224592	3.54169	-3.52888	1.84808e-242	0.195109	0.607758	0.251184	0.918987	0.702907	0.203434	0.0436029	0.691472	3.12061e-14	0.0174938	0.00397482	0.924085
24428	CRP HIGH SENSITIVITY	High-sensitivity CRP	clinical			Succiniclasticum	Succiniclasticum	microbiome			844	TRUE	-0.924354	-0.906366	-0.0666821	0.0719301	-0.141306	0.0998444	0.128562	-0.218686	-0.00359899	0.0839164	1.6816	2.37057	0.00142317	0.00344462	0.545184	0.500243	0.225603	0.434549	0.0250131	0.0436038	0.297464	1.20487e-59	0.509234	0.265128	0.924085
24418	999947959	X - 13553	metabolite			Holdemania	Holdemania	microbiome			431	TRUE	-0.589237	-0.0678505	0.0457704	-0.00433474	0.113903	-0.06026	-0.0237542	0.052751	0.0122859	-0.000165776	-1.69633	2.71837	6.753e-07	0.169787	0.384641	0.932481	0.0444869	0.276573	0.0817104	0.0436069	1.28621e-10	0.94402	0.19077	0.00497077	0.924085
24411	100001022	threonate	metabolite	Cofactors and Vitamins	Ascorbate and Aldarate Metabolism	CAG-873	CAG-873	microbiome			560	TRUE	0.0611385	0.436837	0.13137	0.091619	0.0485654	-0.0536626	-0.0297612	0.139294	0.0024007	-0.0149306	-1.25744	-2.36011	0.724064	0.0273937	0.0180701	0.0922985	0.426062	0.399707	0.417505	0.0436078	0.238288	1.87685e-08	0.372705	0.0329808	0.924085
24412	CVD2_Q9Y6K9	IKBKG	protein	CVD2		Blautia	Blautia	microbiome			803	TRUE	6.98334	-1.16361	-0.227029	-0.0532704	-0.510712	-0.145931	-0.047519	0.194003	-0.00410727	0.0321693	0.285634	-2.37936	1.24091e-81	0.0497098	0.0521946	0.646965	3.33871e-05	0.270064	0.343645	0.0436101	0.271527	1.89322e-09	0.915162	0.276299	0.924085
24413	INF_Q16552	IL17A	protein	INF		35	S-1-pyrroline-5-carboxylate	metabolite	Amino Acid	Glutamate Metabolism	696	TRUE	-0.0560663	-0.203279	0.0394837	0.0211088	-0.020909	0.110266	0.0869599	0.233885	-0.00196448	0.00455116	-2.58706	0.0291429	0.687913	0.112092	0.499306	0.708776	0.730334	0.0790351	0.119792	0.0436116	0.301204	0.077511	0.0422082	0.978146	0.924085
24414	CVD2_P00797	REN	protein	CVD2		CAG-873	CAG-873	microbiome			803	TRUE	7.86645	-0.549638	-0.053195	-0.0208614	-0.109249	0.371905	0.0837883	-0.172004	0.00487673	0.00453229	0.430725	-1.36344	1.48092e-300	0.0246294	0.465075	0.769509	0.168061	7.17757e-06	0.0674331	0.0436157	0.0373956	0.183288	0.799613	0.322641	0.924085
24415	MCH	Mean Corpuscular Hemoglobin	clinical			999946594	X - 11372	metabolite			752	TRUE	30.9732	-0.686079	-0.00422587	0.0551292	0.285434	-0.321533	-0.190085	0.637768	0.0261914	-0.0727673	11.0293	-8.06904	0	0.0483545	0.982821	0.771415	0.168157	0.138086	0.257733	0.0436158	4.49256e-05	3.91546e-16	0.0111334	0.0351068	0.924085
24416	LINOLEIC_ACID	Linoleic Acid	clinical			100006051	myristoleoylcarnitine (C14:1)*	metabolite	Lipid	Fatty Acid Metabolism(Acyl Carnitine)	742	TRUE	28.0024	1.07793	-0.0307856	0.345292	-0.502587	-2.23817	-0.0368948	-0.700497	0.00562245	-0.0649425	-26.1358	-8.96216	0	0.0129815	0.910359	0.191947	0.0844959	8.92653e-14	0.825575	0.0436281	0.535569	2.4385e-07	3.05903e-05	0.0931288	0.924085
24417	100015735	ceramide (d18:1/14:0, d16:1/16:0)*	metabolite	Lipid	Ceramides	Agathobacter	Agathobacter	microbiome			542	TRUE	0.378971	0.188809	0.101805	0.0574663	0.0471728	-0.0192166	0.033189	-0.0373378	0.00640089	0.00669751	-0.203668	-1.92507	0.00141855	0.0646787	0.0409143	0.232893	0.371203	0.731488	0.000204695	0.0436391	0.000494096	0.00444116	0.873624	0.0727651	0.924085
24419	INF_Q13541	EIF4EBP1	protein	INF		100001655	1-palmitoyl-GPI (16:0)	metabolite	Lipid	Lysolipid	704	TRUE	16.2598	0.328039	-0.404241	-0.252459	-0.603053	0.100778	0.14112	-0.211646	-0.00887095	0.0265748	-4.84038	-0.0107187	0	0.0408597	0.000428753	0.0250682	7.68705e-07	0.426079	0.00943351	0.0436393	0.022195	3.27952e-07	0.0618286	0.996094	0.924085
24427	CVD3_O00300	TNFRSF11B	protein	CVD3		100019794	hydroxy-CMPF*	metabolite	Lipid	Fatty Acid, Dicarboxylate	739	TRUE	3.90388	-0.0491372	-0.175491	-0.0901262	-0.139749	0.0864719	-0.0166548	0.0621089	0.00737202	0.00729646	-1.97144	1.18964	0	0.242409	6.43104e-05	0.0351574	0.00255174	0.0668433	0.359421	0.0436405	3.03752e-07	0.000315403	0.0430669	0.145355	0.924085
24420	OMEGA_3_TOTAL	Omega-3 total	clinical			Intestinibacter	Intestinibacter	microbiome			843	TRUE	4.97105	0.0822028	0.0345347	-0.0441159	-0.0612365	0.258083	0.0194059	-0.064401	0.0137805	-0.0471116	-5.94468	-0.0866389	2.23942e-107	0.330226	0.753567	0.680484	0.594093	0.0433301	0.253327	0.0436458	6.98689e-05	5.60068e-21	0.0196134	0.967408	0.924085
24421	CVD2_P51161	FABP6	protein	CVD2		1094	thyroxine	metabolite	Amino Acid	Phenylalanine and Tyrosine Metabolism	736	TRUE	2.77519	0.517715	-0.038436	-0.11993	-0.0717673	0.204678	-0.0249512	-0.468874	0.00818382	-0.0151164	-6.7394	-1.27416	2.78406e-42	0.0398293	0.623575	0.115771	0.382937	0.0170561	0.835484	0.0436461	0.00134228	2.5855e-05	7.24327e-05	0.386182	0.924085
24422	LDL_SIZE	LDL Size	clinical			CVD2_P29965	CD40LG	protein	CVD2		1147	TRUE	21.8589	-0.386283	-0.0617532	-0.0445054	-0.026567	-0.331901	-0.045245	0.0549833	0.00388229	-0.0142937	3.26352	-0.454418	0	0.0546017	0.152125	0.27868	0.550652	2.59908e-11	0.00113429	0.0436509	0.00287935	2.76501e-13	0.000364524	0.591582	0.924085
24423	INF_P02778	CXCL10	protein	INF		100001426	3-(3-amino-3-carboxypropyl)uridine*	metabolite	Nucleotide	Pyrimidine Metabolism, Uracil containing	690	TRUE	7.41186	-0.505499	-0.161419	-0.0321864	-0.112615	-0.0269947	0.264389	0.540153	0.0108635	0.0225669	-6.03869	0.404258	2.40284e-282	0.0699013	0.0728268	0.710435	0.229682	0.780333	0.0610165	0.0436509	0.000275941	1.26301e-07	0.00228206	0.80518	0.924085
24424	PLATELET COUNT THOUSAND	Platelets	clinical			CVD3_P02452	COL1A1	protein	CVD3		1146	TRUE	256.586	-62.636	4.48102	-2.18894	4.25137	-0.426784	-9.30033	17.5217	-0.387389	1.92574	-242.201	145.552	2.18367e-38	0.0442996	0.370599	0.646493	0.410075	0.941479	0.04439	0.0436516	0.0101026	1.51885e-17	0.0228888	0.138127	0.924085
24425	302	deoxycholate	metabolite	Lipid	Secondary Bile Acid Metabolism	Erysipelatoclostridium	Erysipelatoclostridium	microbiome			525	TRUE	-0.357605	0.245018	0.120401	0.173218	0.205614	0.0971953	0.0334426	-0.089218	0.00171453	0.00954547	-1.6933	-6.58804	0.163932	0.0287846	0.280964	0.114825	0.0860274	0.432412	0.133373	0.0436564	0.678217	0.0887121	0.54721	0.00419581	0.924085
24426	100001108	3-methylxanthine	metabolite	Xenobiotics	Xanthine Metabolism	Flavonifractor	Flavonifractor	microbiome			509	TRUE	0.644446	0.359273	0.0915603	0.0276688	0.167178	-0.288778	0.0131746	-0.125128	0.0134927	-0.00014361	14.862	-3.51213	0.0452987	0.0478145	0.5282	0.845308	0.276083	0.0725167	0.676278	0.0436587	0.00861815	0.983234	0.000118413	0.238373	0.924085
24448	CVD3_Q9UBR2	CTSZ	protein	CVD3		100015737	ceramide (d18:1/17:0, d17:1/18:0)*	metabolite	Lipid	Ceramides	707	TRUE	4.94654	0.202578	-0.243301	-0.139272	-0.244079	0.0138708	0.0752133	-0.143454	0.0042372	0.0207878	2.66494	-1.02904	0	0.0210442	1.33124e-07	0.00178848	4.52343e-07	0.778795	0.0310505	0.0436593	0.00517083	1.33708e-23	0.00706051	0.215199	0.924085
24450	999946259	X - 21258	metabolite			Negativibacillus	Negativibacillus	microbiome			555	TRUE	0.497991	-0.270345	0.298478	0.0821685	0.122057	-0.206182	-0.020096	0.104578	0.0120871	-0.0308106	-3.08576	6.95865	0.124941	0.0416445	0.0356282	0.554974	0.425056	0.212491	0.439867	0.0436594	0.0210484	6.88003e-06	0.397351	0.0183993	0.924085
24489	INF_P01138	NGF	protein	INF		340	glycine	metabolite	Amino Acid	Glycine, Serine and Threonine Metabolism	739	TRUE	1.5301	0.141289	-0.088577	-0.0757128	-0.0695882	0.0176301	0.162685	-0.146536	-0.000152883	0.00303358	-0.151776	0.529598	3.15266e-83	0.0856574	0.00479294	0.0129269	0.0362542	0.604384	1.99339e-05	0.0436619	0.881862	0.0366372	0.825536	0.357078	0.924085
24451	INF_Q14116	IL18	protein	INF		100021015	branched-chain fatty acid 18:0 (2)**	metabolite	Lipid	Fatty Acid, Branched	602	TRUE	8.01529	0.259935	-0.0920933	-0.087366	-0.182773	-0.0349855	0.0550404	-0.22832	0.00297533	0.0157471	0.739539	-0.967398	0	0.0454209	0.212824	0.233029	0.0198744	0.654629	0.231686	0.0436663	0.207022	3.21194e-06	0.617612	0.464627	0.924085
24472	CVD3_P30530	AXL	protein	CVD3		999946690	X - 18901	metabolite			731	TRUE	9.1372	0.0692464	-0.202777	-0.134915	-0.221126	-0.0244171	0.00937132	-0.0293283	0.00376991	0.00711633	0.245045	-0.266067	0	0.088176	1.53449e-06	0.000960084	4.97028e-07	0.590363	0.12286	0.0436664	0.00581236	0.000267676	0.792442	0.733046	0.924085
24473	CVD2_Q76LX8	ADAMTS13	protein	CVD2		100006614	adipoylcarnitine (C6-DC)	metabolite	Lipid	Fatty Acid Metabolism(Acyl Carnitine)	733	TRUE	6.16314	0.0486761	-0.0467408	-0.00542916	-0.0435526	0.00789435	0.0176308	-0.0457469	-0.0013785	0.000581002	0.942205	0.774329	0	0.115475	0.0283667	0.791634	0.0529647	0.731199	0.158012	0.0436666	0.0434728	0.55154	0.0409935	0.0457838	0.924085
24474	100000665	docosahexaenoate (DHA; 22:6n3)	metabolite	Lipid	Polyunsaturated Fatty Acid (n3 and n6)	Butyrivibrio	Butyrivibrio	microbiome			554	TRUE	0.265796	0.116589	-0.142674	-0.0640586	-0.0810062	0.11568	-0.0271565	0.0631577	0.00370863	-0.0149603	-6.63777	0.185876	0.0940768	0.202393	0.0291928	0.316925	0.250398	0.122199	0.128247	0.0436706	0.127475	1.28401e-06	7.36554e-05	0.889495	0.924085
24475	CVD3_P07339	CTSD	protein	CVD3		100020502	sulfate of piperine metabolite C18H21NO3 (1)*	metabolite	Xenobiotics	Food Component/Plant	640	TRUE	3.48442	-0.0548666	-0.239882	-0.0952239	-0.189298	0.156386	-0.0115913	0.087202	0.00566513	0.0211139	-1.75915	-2.14645	2.512e-242	0.337934	1.75986e-07	0.0320753	8.80758e-05	0.00139881	0.576286	0.0436711	0.00016029	1.55931e-24	0.0874701	0.0128857	0.924085
24476	999946409	X - 21364	metabolite			Ruminiclostridium	Ruminiclostridium	microbiome			563	TRUE	1.0619	-0.110592	-0.0517492	-0.0492734	-0.0419632	0.0211039	0.0213373	-0.0598913	-0.00921139	0.0148691	-1.11219	-2.5217	5.01326e-17	0.106363	0.352138	0.362594	0.475616	0.735656	0.169711	0.0436713	5.2786e-06	1.58604e-08	0.423289	0.0203285	0.924085
24477	CVD2_P01127	PDGFB	protein	CVD2		100008916	1-stearoyl-2-docosahexaenoyl-GPC (18:0/22:6)	metabolite	Lipid	Phospholipid Metabolism	740	TRUE	10.9018	0.322796	-0.123858	-0.038148	-0.173993	-0.161803	0.119137	-0.403503	-0.00477054	0.0128585	2.0011	0.360366	0	0.0882896	0.109343	0.610631	0.0319521	0.0567839	0.248425	0.0436713	0.0613279	0.000190941	0.238068	0.79736	0.924085
24478	100009160	1-(1-enyl-palmitoyl)-2-palmitoleoyl-GPC (P-16:0/16:1)*	metabolite	Lipid	Plasmalogen	Lachnospiraceae_UCG-003	Lachnospiraceae_UCG-003	microbiome			554	TRUE	1.40326	0.125897	0.0303112	0.012362	0.0434556	-0.149983	-0.0120668	0.0479213	-0.00131151	-0.00929225	2.7933	1.16983	2.36415e-42	0.0684483	0.498538	0.775386	0.36301	0.00426131	0.28214	0.043673	0.421466	8.42004e-06	0.0144783	0.189387	0.924085
24479	491	pyridoxal	metabolite	Cofactors and Vitamins	Vitamin B6 Metabolism	Phascolarctobacterium	Phascolarctobacterium	microbiome			494	TRUE	0.202073	-0.0358094	-0.125109	-0.0507724	-0.167683	0.0186394	-0.00140284	0.0192244	0.000715931	-0.00354533	1.51415	0.773878	0.0313456	0.330405	0.00243514	0.208025	0.000151405	0.696411	0.775839	0.043674	0.638735	0.0732411	0.165714	0.376132	0.924085
24480	100001987	5alpha-androstan-3beta,17beta-diol disulfate	metabolite	Lipid	Steroid	Mitsuokella	Mitsuokella	microbiome			555	TRUE	-0.308966	0.555845	0.108815	0.0831861	0.0153972	0.0569095	-0.0377674	0.202907	-0.00437413	0.00895575	1.93872	-4.10521	0.261296	0.0573544	0.311047	0.428217	0.894388	0.647071	0.392786	0.0436783	0.265583	0.079064	0.467147	0.0503887	0.924085
24481	CVD2_P41159	LEP	protein	CVD2		999946707	X - 17653	metabolite			729	TRUE	4.42012	-0.193057	-0.0728202	0.0736158	-0.0306731	0.062355	0.0143112	0.22928	0.00250087	0.0938831	1.14556	1.6984	8.79753e-140	0.129944	0.327159	0.306408	0.694901	0.441044	0.803137	0.0436791	0.303086	2.04932e-176	0.491075	0.215876	0.924085
24482	CVD2_O00182	LGALS9	protein	CVD2		Prevotella_2	Prevotella_2	microbiome			803	TRUE	8.41775	-0.0479422	-0.0730089	-0.00961854	-0.103657	0.0326782	0.0170142	-0.0237255	0.00841821	0.0252015	0.588136	-0.673379	0	0.174624	0.0189998	0.752147	0.00163386	0.355611	0.0133521	0.0436804	4.22716e-17	3.84284e-69	0.415939	0.252817	0.924085
24483	INF_P02778	CXCL10	protein	INF		344	guanidinoacetate	metabolite	Amino Acid	Creatine Metabolism	730	TRUE	7.67135	-0.309803	-0.26534	-0.0636835	-0.115971	-0.0184793	-0.121191	0.350626	0.014579	0.0224344	-5.29358	0.232526	5.10457e-261	0.0763723	0.00395384	0.476914	0.230806	0.85463	0.199879	0.0436844	8.83559e-07	6.9427e-08	0.00683542	0.891162	0.924085
24484	INF_Q8IXJ6	SIRT2	protein	INF		999949679	X - 23780	metabolite			649	TRUE	6.86694	0.234016	-0.112615	0.107677	-0.513831	-0.219795	0.0626537	-0.232983	-0.0185951	0.0197236	-2.19903	-0.0754685	1.67517e-87	0.194744	0.478881	0.485441	0.00236048	0.200858	0.294471	0.0436852	0.000235522	0.00525143	0.5108	0.979896	0.924085
24485	CVD2_Q04760	GLO1	protein	CVD2		100001092	trigonelline (N'-methylnicotinate)	metabolite	Cofactors and Vitamins	Nicotinate and Nicotinamide Metabolism	739	TRUE	7.30013	-0.0941032	-0.377961	-0.123998	-0.346777	0.0857081	-0.0797621	0.128335	-0.0117063	0.0216736	-2.71169	0.693133	7.17292e-209	0.428296	0.000691701	0.250019	0.00302606	0.475472	0.0252411	0.0436883	0.00124718	1.17625e-05	0.262512	0.740149	0.924085
24486	CVD2_P35475	IDUA	protein	CVD2		100000827	1-palmitoylglycerol (16:0)	metabolite	Lipid	Monoacylglycerol	721	TRUE	6.1692	0.0948987	-0.0176438	0.0568428	-0.0724893	0.0754455	0.00816284	-0.0471725	-0.00381324	0.0148009	-1.35681	0.0719929	0	0.105881	0.752488	0.2964	0.221302	0.210416	0.514504	0.0436956	0.0373718	3.54826e-09	0.261932	0.945339	0.924085
24487	INF_Q13291	SLAMF1	protein	INF		98	kynurenate	metabolite	Amino Acid	Tryptophan Metabolism	733	TRUE	2.36472	-0.284842	-0.0125486	-0.0520781	-0.0796424	0.0704179	0.0371073	0.232047	0.0014105	0.0116215	0.14116	-0.205011	6.43831e-96	0.0159835	0.803821	0.285416	0.134587	0.189922	0.529839	0.043698	0.387895	3.88719e-07	0.899559	0.823836	0.924085
24488	100002129	pregnenolone sulfate	metabolite	Lipid	Steroid	Catenibacterium	Catenibacterium	microbiome			559	TRUE	1.53219	0.0350102	-0.136488	-0.0890008	-0.0768916	-0.0272754	0.00349425	0.0513299	-0.0201121	-0.0162707	1.23984	1.49323	1.78702e-19	0.658123	0.067579	0.220068	0.338894	0.749642	0.78072	0.0437	1.11356e-13	3.8841e-06	0.503121	0.308312	0.924085
24471	CVD2_P01730	CD4	protein	CVD2		100004329	sphingomyelin (d18:2/16:0, d18:1/16:1)*	metabolite	Lipid	Sphingolipid Metabolism	732	TRUE	5.39358	0.353716	-0.16012	-0.14772	-0.161224	0.0904857	0.221947	-0.281921	0.000725771	0.00930535	-0.784995	0.230152	0	0.0251785	3.94757e-05	9.8448e-05	8.81703e-05	0.0379138	0.00257428	0.0437011	0.580284	2.47656e-07	0.35404	0.745424	0.924085
24470	INF_P05113	IL5	protein	INF		Shuttleworthia	Shuttleworthia	microbiome			804	TRUE	1.00057	-0.00702078	-0.0333563	-0.069459	0.0123939	0.0826499	-0.0352612	0.055212	-0.00676833	0.000471359	0.394009	-0.16116	3.18381e-11	0.897609	0.642024	0.321898	0.870456	0.311022	0.0111346	0.0437021	0.00331898	0.886601	0.812438	0.905079	0.924085
24469	CVD2_Q99895	CTRC	protein	CVD2		1547	N-stearoyl-sphingosine (d18:1/18:0)*	metabolite			742	TRUE	11.2732	0.259634	-0.0129567	-0.164512	-0.096178	0.0482543	0.00272745	-0.282267	0.000170971	-0.00855764	-5.64239	-2.8092	0	0.12314	0.865883	0.0265831	0.231708	0.558387	0.970452	0.0437031	0.945551	0.0163561	0.000654601	0.0471606	0.924085
24459	ALKALINE PHOSPHATASE	Alkaline Phosphatase	clinical			INF_P14210	HGF	protein	INF		1149	TRUE	-92.5753	49.7597	-0.48832	-1.15433	0.795071	2.38737	14.0502	-5.75646	0.303615	0.766167	9.40232	9.57822	9.831e-12	0.0456592	0.772937	0.473358	0.648634	0.222362	6.65352e-17	0.0437032	8.45404e-09	1.9528e-18	0.794028	0.773153	0.924085
24452	CVD2_P00797	REN	protein	CVD2		100009162	1-(1-enyl-palmitoyl)-2-palmitoyl-GPC (P-16:0/16:0)*	metabolite	Lipid	Plasmalogen	737	TRUE	7.53345	-0.623804	-0.0547296	-0.104418	-0.0954963	0.331805	-0.102894	0.490287	0.00515217	0.0117698	1.87815	0.466886	7.66891e-253	0.0130456	0.47601	0.161682	0.237384	9.27092e-05	0.381589	0.0437037	0.0402908	0.000983011	0.270839	0.750454	0.924085
24453	CVD2_Q96D42	HAVCR1	protein	CVD2		100002528	sulfate*	metabolite	Xenobiotics	Chemical	736	TRUE	5.98161	-0.618325	-0.148209	-0.0807118	-0.188935	0.300249	0.000182402	0.600531	0.0328268	0.00981593	-4.78831	-3.59208	5.92116e-194	0.054039	0.0442474	0.249774	0.0171841	0.000169697	0.999043	0.0437062	1.45537e-43	0.00256731	0.00229689	0.00735532	0.924085
24454	INF_P42702	LIFR	protein	INF		999946610	X - 12007	metabolite			595	TRUE	3.1412	0.0364734	-0.0068243	0.0310709	-0.0160903	0.0483305	0.0251023	-0.0398082	0.00394515	-0.00212766	-1.3304	1.07862	0	0.317064	0.843815	0.361536	0.659209	0.177178	0.00980177	0.0437068	0.000317446	0.161519	0.0746667	0.062433	0.924085
24455	CVD2_P10147	CCL3	protein	CVD2		922	N-stearoyl-sphinganine (d18:0/18:0)*	metabolite	Lipid	Sphingolipid Metabolism	695	TRUE	2.02963	-0.0975936	-0.166392	-0.0696951	-0.189977	0.156405	0.0773201	0.0920592	0.0077677	0.0206505	-0.851922	2.09514	3.24772e-54	0.217846	0.00650216	0.236438	0.00317714	0.0203894	0.0027234	0.0437142	9.46149e-05	2.74634e-12	0.520647	0.0586297	0.924085
24456	CVD3_Q16270	IGFBP7	protein	CVD3		212	5-methylthioadenosine (MTA)	metabolite	Amino Acid	Polyamine Metabolism	723	TRUE	7.57808	-0.198094	-0.281931	-0.146628	-0.277691	-0.0460047	0.091557	0.178222	0.00938934	0.00385632	-1.56065	1.05812	0	0.0393798	1.29174e-11	0.000220818	1.03011e-10	0.303047	0.0738522	0.0437162	2.63604e-12	0.0455482	0.0856663	0.157016	0.924085
24457	OMEGA-6/OMEGA-3 RATIO	Omega-6 / Omega-3 ratio	clinical			Erysipelatoclostridium	Erysipelatoclostridium	microbiome			843	TRUE	9.14371	-0.213992	-0.364032	-0.172735	-0.369928	-0.887649	-0.00899281	0.185154	-0.0300993	0.0903063	8.5854	2.45097	4.09153e-66	0.37631	0.158616	0.491073	0.171093	0.00315123	0.851452	0.0437177	0.000219211	2.0429e-14	0.150993	0.622569	0.924085
24458	CVD3_P13500	CCL2	protein	CVD3		100000639	1-stearoyl-2-oleoyl-GPS (18:0/18:1)	metabolite	Lipid	Phosphatidylserine (PS)	720	TRUE	3.63341	-0.148816	-0.182366	-0.13535	-0.165902	-0.0600777	-0.044764	0.0793347	0.0102756	0.0137968	0.0573331	-0.0834334	2.37664e-292	0.0111404	5.80442e-05	0.00205113	0.000543399	0.218935	0.0191743	0.0437228	4.71266e-12	1.1189e-11	0.953007	0.920573	0.924085
24460	999946700	X - 18922	metabolite			Tyzzerella_3	Tyzzerella_3	microbiome			565	TRUE	-0.135553	0.00482951	0.00320446	0.0159797	-0.0228762	0.0852061	-0.00132023	0.0376011	0.00288131	0.00169531	-3.2309	-0.302903	0.27628	0.92864	0.953845	0.766658	0.696687	0.180934	0.883112	0.043726	0.155376	0.509943	0.0234463	0.787798	0.924085
24468	INF_O43557	TNFSF14	protein	INF		100001264	1-margaroyl-GPC (17:0)	metabolite	Lipid	Lysolipid	736	TRUE	4.20306	-0.231075	-0.169428	-0.0195167	-0.288007	-0.00617417	0.131215	0.271178	-0.00353582	0.0277568	-1.32415	-0.628168	3.80927e-135	0.0958735	0.0176705	0.778255	0.000130124	0.935867	0.0487169	0.0437261	0.126856	6.11313e-17	0.390379	0.636754	0.924085
24461	BILIRUBIN, TOTAL	Total Bilirubin	clinical			100001566	1-docosahexaenoyl-GPC (22:6)*	metabolite	Lipid	Lysolipid	756	TRUE	-0.47189	0.141999	-0.122788	-0.112033	-0.126326	0.02867	0.0357734	-0.199471	0.000942742	-0.00843869	-0.924553	-0.0274824	8.36658e-05	0.131521	0.0173775	0.0250987	0.0213193	0.612542	0.45268	0.0437261	0.586001	0.000651662	0.426598	0.977274	0.924085
24462	INF_P01375	TNF	protein	INF		100009130	1-oleoyl-2-docosahexaenoyl-GPC (18:1/22:6)*	metabolite	Lipid	Phospholipid Metabolism	739	TRUE	0.273827	-0.225123	-0.0236897	0.00460047	-0.0861277	0.0165479	0.0164474	0.265372	-0.000913121	0.000669365	-1.35972	0.0501489	0.0297251	0.0840087	0.612926	0.919114	0.0805621	0.74833	0.820675	0.0437266	0.551799	0.765077	0.180172	0.953445	0.924085
24463	OMEGA_6_TOTAL	Omega-6 total	clinical			999947650	X - 11483	metabolite			744	TRUE	43.8317	0.746297	-1.23751	-0.5921	-1.82957	-1.8432	0.129671	-0.317746	-0.0262739	-0.0468322	1.80966	11.7087	0	0.0178286	6.70036e-05	0.0487378	2.10701e-08	6.43859e-08	0.15094	0.0437294	0.00958641	0.000927924	0.797753	0.0464845	0.924085
24464	CVD2_P26022	PTX3	protein	CVD2		1024	pantothenate	metabolite	Cofactors and Vitamins	Pantothenate and CoA Metabolism	741	TRUE	5.03489	-0.109626	-0.0958721	-0.105806	-0.0728279	0.116778	-0.0110891	0.135979	-0.00585512	-0.0129596	3.29033	-2.16645	0	0.20537	0.107406	0.0681577	0.247437	0.0719425	0.758916	0.0437334	0.00292977	1.35492e-06	0.0112722	0.0495687	0.924085
24465	CARBON DIOXIDE (CO2)	Carbon Dioxide	clinical			CVD2_P10147	CCL3	protein	CVD2		1148	TRUE	21.2478	1.39753	0.0171187	-0.150121	0.745409	-0.142677	-0.0240003	-0.42706	0.0543704	-0.0224397	-5.82033	-0.755972	0	0.0320815	0.921335	0.362453	3.13385e-05	0.475654	0.850165	0.0437393	8.006e-25	0.00702638	0.112793	0.823908	0.924085
24466	CVD3_P16284	PECAM1	protein	CVD3		100000665	docosahexaenoate (DHA; 22:6n3)	metabolite	Lipid	Polyunsaturated Fatty Acid (n3 and n6)	729	TRUE	8.31918	0.27174	-0.884439	-0.279128	-1.09464	-0.106471	0.0881322	-0.353404	-0.00657731	0.0132768	1.39683	-0.317466	4.52652e-200	0.156808	3.14311e-13	0.0179423	1.39926e-17	0.419172	0.269832	0.04374	0.101233	0.01766	0.605543	0.889908	0.924085
24467	CVD2_Q96D42	HAVCR1	protein	CVD2		100021015	branched-chain fatty acid 18:0 (2)**	metabolite	Lipid	Fatty Acid, Branched	601	TRUE	5.89292	0.265304	-0.118751	-0.0604558	-0.120875	0.317262	0.0395451	-0.259694	0.0330019	0.010486	-5.05148	-3.01055	3.45149e-216	0.0726867	0.157963	0.468528	0.175864	0.000363304	0.450179	0.0437479	1.11837e-34	0.00645234	0.00274152	0.0454876	0.924085
24410	CVD2_P51161	FABP6	protein	CVD2		100009007	1-(1-enyl-palmitoyl)-2-oleoyl-GPC (P-16:0/18:1)*	metabolite	Lipid	Plasmalogen	738	TRUE	2.61332	-0.310627	-0.056967	-0.113904	-0.0746098	0.174492	0.0295372	0.352141	0.00966244	-0.0140541	-6.35961	-0.892504	2.02148e-34	0.0985969	0.468376	0.136694	0.365568	0.0406092	0.759486	0.0437492	0.000151034	0.000313549	0.000168227	0.531272	0.924085
24409	100002094	gamma-CEHC	metabolite	Cofactors and Vitamins	Tocopherol Metabolism	Klebsiella	Klebsiella	microbiome			568	TRUE	0.692644	-0.114123	-0.0334558	0.0609603	-0.0614278	-0.0276159	0.0307112	-0.0625759	0.00528678	0.00747363	-2.67343	0.108308	0.000373117	0.224532	0.686146	0.450075	0.485504	0.770149	0.0620188	0.0437519	0.0823819	0.0575139	0.202042	0.949533	0.924085
24408	INF_P06127	CD5	protein	INF		815	tyrosine	metabolite	Amino Acid	Phenylalanine and Tyrosine Metabolism	726	TRUE	4.30764	-0.246317	0.0100058	0.0165146	-0.048709	0.0559934	0.0951246	0.280752	-0.00102614	0.00990804	0.598	-0.520137	0	0.0831442	0.795379	0.662335	0.230155	0.183674	0.170676	0.0437533	0.413643	4.05159e-08	0.476941	0.480535	0.924085
24407	100009134	1-palmityl-2-linoleoyl-GPC (O-16:0/18:2)*	metabolite	Lipid	Phospholipid Metabolism	Lachnospiraceae_UCG-003	Lachnospiraceae_UCG-003	microbiome			568	TRUE	1.49003	0.134834	0.0419777	0.0392764	0.0320523	-0.220534	-0.0111815	0.045015	-0.00158436	-0.0135936	-2.8693	1.02055	1.29901e-52	0.037242	0.314464	0.337672	0.477276	3.79004e-06	0.288956	0.043754	0.304712	3.37458e-12	0.00619133	0.215165	0.924085
24350	CREATININE ENZ, SER	Creatinine	clinical			100000436	glycodeoxycholate	metabolite	Lipid	Secondary Bile Acid Metabolism	670	TRUE	0.741003	-0.0278953	-0.00441865	-0.0058253	-0.00757259	0.00963371	0.0024028	0.0119217	0.000866599	-0.00101847	1.32526	1.25362	7.78905e-130	0.0509398	0.759059	0.673432	0.618279	0.535652	0.373636	0.0437544	0.0616328	0.12138	3.18577e-05	4.28114e-06	0.924085
24351	EPA	EPA	clinical			100010937	oleoyl-arachidonoyl-glycerol (18:1/20:4) [2]*	metabolite			742	TRUE	-0.453074	-0.170397	0.0273539	0.0106705	0.0190382	0.0357414	3.22314e-05	0.137054	0.0099323	-0.0138023	-0.245032	0.864655	0.000150998	0.053811	0.619494	0.841407	0.742866	0.567465	0.999382	0.0437546	5.2065e-08	5.44264e-08	0.838307	0.404762	0.924085
24352	100020204	N-acetyl-2-aminooctanoate*	metabolite	Lipid	Fatty Acid, Amino	Desulfovibrio	Desulfovibrio	microbiome			563	TRUE	-0.328841	-0.0515271	-0.101686	-0.00309193	-0.0216199	-0.0812546	0.00197557	-0.0552508	0.0135249	-0.0109958	6.28183	4.67547	0.0417	0.474869	0.158657	0.964801	0.776662	0.319563	0.872247	0.043755	2.67208e-07	0.00124103	0.000517028	0.0012828	0.924085
24353	100001433	1-arachidonylglycerol (20:4)	metabolite	Lipid	Monoacylglycerol	Bifidobacterium	Bifidobacterium	microbiome			516	TRUE	-0.683887	0.13821	0.0198716	0.141454	0.166291	-0.0377557	0.0124275	-0.0402434	0.0118481	0.00674515	-0.9588	3.66773	0.000182579	0.0964737	0.802126	0.0667384	0.0532078	0.670441	0.234952	0.0437577	5.4009e-05	0.0635886	0.63715	0.0173562	0.924085
24354	OMEGA-6/OMEGA-3 RATIO	Omega-6 / Omega-3 ratio	clinical			913	maltose	metabolite	Carbohydrate	Glycogen Metabolism	706	TRUE	10.0869	-0.467526	-0.361188	-0.354982	-0.429399	-1.06107	-0.164285	0.410024	-0.0329806	0.0770828	11.2424	-1.8059	2.26041e-57	0.177296	0.210937	0.203576	0.159945	0.000547101	0.074741	0.0437591	0.000483363	2.04901e-09	0.0704213	0.735021	0.924085
24355	BASOPHILS ABSOLUTE	Absolute Basophils Count	clinical			100020262	glutamine conjugate of C6H10O2 (2)*	metabolite	Partially Characterized Molecules	Partially Characterized Molecules	659	TRUE	-2.89323	-0.0400526	-0.049052	-0.0474658	-0.073678	-0.0242635	-0.00795473	0.0295368	0.00259021	-0.000405886	-0.293544	-0.743784	6.36639e-289	0.311895	0.209189	0.206087	0.0692015	0.551504	0.283322	0.0437606	0.0387524	0.816794	0.72152	0.275069	0.924085
24356	CVD3_P16422	EPCAM	protein	CVD3		999947820	X - 17335	metabolite			731	TRUE	6.91624	-0.671414	0.0196692	0.00203829	0.0503214	-0.212222	0.0383	0.438682	0.0199251	-0.0315172	-3.31036	1.38642	5.53594e-130	0.00763718	0.875118	0.986594	0.700949	0.118711	0.728464	0.0437612	1.12198e-06	1.37928e-08	0.225405	0.544575	0.924085
24358	100015846	nervonoylcarnitine (C24:1)*	metabolite	Lipid	Fatty Acid Metabolism(Acyl Carnitine)	Slackia	Slackia	microbiome			532	TRUE	0.994066	-0.0550222	-0.0250073	-0.0216121	-0.0285227	-0.105117	0.0204898	-0.0329296	0.00606188	-0.00773144	-3.13197	-2.00379	6.71859e-23	0.201058	0.574686	0.615419	0.546353	0.0386167	0.0153661	0.0437629	0.000217266	0.000188084	0.00431869	0.0271233	0.924085
24366	SODIUM	Sodium	clinical			Bifidobacterium	Bifidobacterium	microbiome			844	TRUE	138.287	-0.0222329	0.216743	0.145019	0.283661	-0.459632	-0.0297049	0.101452	0.0441034	-0.010436	-1.55302	-2.44739	0	0.91319	0.297089	0.471569	0.190688	0.057126	0.253089	0.0437708	2.54592e-11	0.271077	0.748788	0.542325	0.924085
24359	100000442	quinate	metabolite	Xenobiotics	Food Component/Plant	Christensenellaceae_R-7_group	Christensenellaceae_R-7_group	microbiome			541	TRUE	-0.713698	0.210797	0.145621	-0.052691	0.0666265	-0.460336	0.0409463	-0.0857844	0.0232026	-0.011073	12.6091	-3.1451	0.0172357	0.172418	0.253539	0.669939	0.6234	0.00178462	0.0517417	0.0437711	3.58335e-07	0.073539	0.000178224	0.213582	0.924085
24360	CVD3_P35247	SFTPD	protein	CVD3		100000042	3-methylhistidine	metabolite	Amino Acid	Histidine Metabolism	737	TRUE	2.95017	0.16013	-0.178177	-0.010018	-0.227831	-0.00810696	0.0230654	-0.0986134	0.00922031	-0.0179849	9.43536	-0.536612	6.79905e-72	0.0496514	0.0195963	0.892367	0.00472607	0.92251	0.33377	0.0437717	0.000214086	1.52244e-07	1.62705e-08	0.712067	0.924085
24361	CVD2_P00797	REN	protein	CVD2		460	phenylalanine	metabolite	Amino Acid	Phenylalanine and Tyrosine Metabolism	741	TRUE	6.76678	0.87013	-0.0878481	-0.129858	-0.0757828	0.334751	0.739073	-1.02593	0.00437469	0.0112215	2.02159	-0.0225807	6.43038e-116	0.085672	0.257166	0.0861164	0.356046	6.91191e-05	0.00769826	0.0437726	0.0849295	0.00161978	0.239159	0.987542	0.924085
24362	1090	bilirubin (Z,Z)	metabolite	Cofactors and Vitamins	Hemoglobin and Porphyrin Metabolism	Klebsiella	Klebsiella	microbiome			567	TRUE	1.18307	0.00147339	0.093689	0.0365211	-0.00823984	-0.0518039	-0.0106166	0.0334147	0.000994698	-0.00762911	0.148695	0.119224	3.51493e-30	0.976424	0.0328231	0.393736	0.8603	0.303909	0.223468	0.0437729	0.536541	0.000278239	0.89276	0.891076	0.924085
24363	INF_Q13478	IL18R1	protein	INF		Parasutterella	Parasutterella	microbiome			804	TRUE	17.4048	0.0187385	-0.112797	-0.0630359	-0.194761	0.112878	0.0058354	-0.0221915	0.00057143	0.0302448	-5.59733	-2.23875	0	0.615428	0.0121053	0.151202	4.2005e-05	0.0275309	0.296064	0.0437754	0.692022	1.34073e-49	6.29962e-08	0.00803838	0.924085
24364	CVD3_Q9H2A7	CXCL16	protein	CVD3		Enterorhabdus	Enterorhabdus	microbiome			804	TRUE	5.56656	-0.0644793	-0.169551	-0.0943613	-0.199727	-0.0660643	0.0185606	-0.0360066	0.00704339	0.0101817	-0.555589	3.29824	0	0.189638	1.70641e-06	0.00649694	1.09635e-07	0.101474	0.0374147	0.0437772	5.83276e-10	2.88526e-10	0.496448	8.36963e-07	0.924085
24365	RED CELL COUNT	Red Blood Cell Count	clinical			2051	methylsuccinate	metabolite	Amino Acid	Leucine, Isoleucine and Valine Metabolism	726	TRUE	4.29791	-0.128528	-0.069538	-0.0858192	-0.0311303	0.0264561	-0.0591489	0.140037	-0.000722881	0.0119651	-0.00705785	-0.838183	0	0.098488	0.0461263	0.0111963	0.39596	0.482621	0.0460833	0.0437819	0.531687	1.26492e-13	0.992686	0.211962	0.924085
24349	INF_P01137	TGFB1	protein	INF		100004552	1-eicosapentaenoyl-GPE (20:5)*	metabolite	Lipid	Lysolipid	705	TRUE	7.37742	0.107379	0.0520882	0.0563058	-0.0445556	0.00462967	0.0534548	-0.155061	0.00116235	0.0153019	0.446249	1.44886	0	0.169446	0.384208	0.331741	0.474508	0.943915	0.189521	0.0437824	0.557419	1.4004e-08	0.73631	0.217416	0.924085
24357	MERCURY, BLOOD	Mercury	clinical			100002537	4-hydroxy-2-oxoglutaric acid	metabolite	Lipid	Fatty Acid, Dicarboxylate	575	TRUE	0.808914	-0.597877	0.249454	0.294488	0.252987	-0.110363	-0.189189	0.415315	0.0158252	-0.0308917	-12.1296	-6.54805	0.0101611	0.0219713	0.0792114	0.0286546	0.0933947	0.464211	0.0862531	0.0437876	0.000490617	1.8226e-06	0.000126839	0.0185642	0.924085
24348	100009066	1-palmitoyl-2-oleoyl-GPI (16:0/18:1)*	metabolite	Lipid	Phospholipid Metabolism	Haemophilus	Haemophilus	microbiome			575	TRUE	-0.317638	0.0905948	-0.0439541	0.0907701	0.0923648	-0.105833	-0.0102374	0.0413633	0.00211116	0.00888917	1.23744	-2.09853	0.012889	0.0650214	0.44025	0.102289	0.12862	0.0972317	0.3485	0.0437883	0.309764	0.00074761	0.384998	0.0614373	0.924085
24337	100016038	(N(1) + N(8))-acetylspermidine	metabolite	Amino Acid	Polyamine Metabolism	Lachnospiraceae_ND3007_group	Lachnospiraceae_ND3007_group	microbiome			555	TRUE	0.941668	0.131572	-0.000640532	0.0187849	-0.0471358	-0.0397374	0.00173096	-0.0264558	0.00287639	-0.00326183	0.614822	-0.643718	2.35395e-25	0.0016496	0.987028	0.627457	0.263339	0.377656	0.784458	0.0437896	0.0460198	0.077781	0.54639	0.419392	0.924085
24330	INF_P01135	TGFA	protein	INF		100020578	4-allylcatechol sulfate	metabolite			693	TRUE	3.15867	0.0281038	-0.0498203	-0.024105	-0.122568	0.0336314	0.00790949	-0.0275269	0.000783781	0.00661644	0.397057	2.88634	4.54209e-280	0.470702	0.228206	0.547358	0.00472703	0.462304	0.157573	0.0437899	0.556746	0.000366171	0.656104	0.000222158	0.924085
24331	INF_P09603	CSF1	protein	INF		182	quinolinate	metabolite	Cofactors and Vitamins	Nicotinate and Nicotinamide Metabolism	694	TRUE	9.4941	-0.128845	-0.0341313	0.00114881	-0.0569173	0.00649142	0.076361	0.0947299	0.000145148	0.0137812	-0.0594553	-0.310476	0	0.0224191	0.244822	0.96763	0.0640898	0.839552	0.00128612	0.0437905	0.879159	9.47165e-23	0.929639	0.566107	0.924085
24491	100000042	3-methylhistidine	metabolite	Amino Acid	Histidine Metabolism	Intestinimonas	Intestinimonas	microbiome			561	TRUE	0.255612	0.184672	-0.0326216	-0.228491	0.0369236	0.0759959	0.0278018	-0.132874	0.00717692	-0.0125701	2.77167	-1.06926	0.354862	0.281248	0.783879	0.0477808	0.771946	0.578672	0.384037	0.0437905	0.0982095	0.0234283	0.355514	0.663289	0.924085
24333	CVD3_P16422	EPCAM	protein	CVD3		100002122	3-hydroxyhippurate	metabolite	Xenobiotics	Benzoate Metabolism	727	TRUE	6.98551	0.0167956	-0.00139489	-0.0634405	0.0309122	-0.145748	0.0129372	-0.0952127	0.0215576	-0.0351818	-2.07168	1.77342	7.672e-155	0.892676	0.99105	0.600286	0.815289	0.285763	0.546336	0.0437939	2.21461e-07	5.93755e-10	0.44183	0.458845	0.924085
24334	CVD3_P19438	TNFRSF1A	protein	CVD3		100019972	dodecenedioate (C12:1-DC)*	metabolite	Lipid	Fatty Acid, Dicarboxylate	686	TRUE	6.01364	-0.0690155	-0.152236	-0.0726318	-0.218887	-0.0375457	0.019965	0.0723839	0.00662129	0.0234096	2.96068	-0.789686	0	0.214958	0.000233031	0.0725259	4.7693e-07	0.405788	0.242269	0.0437955	1.13123e-06	3.5811e-37	0.00128695	0.313263	0.924085
24335	INF_Q9NSA1	FGF21	protein	INF		100001778	1-linoleoyl-GPI (18:2)*	metabolite	Lipid	Lysolipid	735	TRUE	1.88318	-0.415207	-0.13678	-0.070352	-0.183131	0.472107	0.354276	0.400728	0.0188099	0.0532717	-2.07878	-7.43423	8.90214e-11	0.0904795	0.299673	0.58281	0.190158	0.00131429	0.00033938	0.0437961	1.05358e-05	2.52877e-19	0.472354	0.00199561	0.924085
24336	INF_Q9BZW8	CD244	protein	INF		Oscillospira	Oscillospira	microbiome			804	TRUE	7.01907	-0.0130776	-0.165257	-0.0997722	-0.261738	0.0182582	0.00227016	-0.0397835	-0.00354744	0.00987296	0.971764	-0.574644	0	0.759861	0.00298934	0.0676195	8.68066e-06	0.77216	0.819396	0.0437987	0.0459722	9.7683e-05	0.446635	0.585595	0.924085
24338	LDL PARTICLE NUMBER	LDL particle number	clinical			100009232	thioproline	metabolite	Amino Acid	Tryptophan Metabolism	755	TRUE	523.661	-222.004	-190.91	-92.8458	-91.8475	-201.338	-9.9059	298.484	9.86576	15.4103	-2594.05	698.545	9.22607e-06	0.141757	4.99574e-05	0.0433688	0.0625405	8.67203e-05	0.892003	0.0437992	1.21435e-10	6.83262e-13	0.0125927	0.422795	0.924085
24346	CVD2_Q9BYF1	ACE2	protein	CVD2		100002060	1-docosahexaenoyl-GPE (22:6)*	metabolite	Lipid	Lysolipid	740	TRUE	2.90771	-0.268483	-0.133498	-0.0835649	-0.0212331	0.237845	0.0452736	0.276813	0.00588209	0.01104	-4.2831	0.194214	8.86382e-109	0.0462965	0.0155746	0.118489	0.71531	8.64152e-05	0.494936	0.0438027	0.00107674	1.097e-05	0.000341438	0.849565	0.924085
24339	CVD3_Q99727	TIMP4	protein	CVD3		100010922	linoleoyl-arachidonoyl-glycerol (18:2/20:4) [1]*	metabolite			727	TRUE	4.55741	-0.0658301	-0.247113	-0.131598	-0.203209	0.0111208	-0.0574005	0.113691	0.0106184	0.0172696	-0.850479	0.522412	0	0.42211	6.05363e-06	0.0128744	0.000422606	0.854995	0.0807157	0.043804	2.11323e-09	9.64614e-12	0.473795	0.605648	0.924085
24340	INF_Q9NSA1	FGF21	protein	INF		330	fumarate	metabolite	Energy	TCA Cycle	727	TRUE	1.8276	-0.801896	-0.119473	0.0185991	-0.118692	0.369742	0.0513166	0.728367	0.022103	0.061435	-2.53653	-7.83031	4.71589e-08	0.0405666	0.379471	0.888998	0.411589	0.0109322	0.757959	0.0438041	5.70827e-07	2.5676e-23	0.392793	0.00148807	0.924085
24341	CVD2_Q16651	PRSS8	protein	CVD2		100009343	1-linoleoyl-2-linolenoyl-GPC (18:2/18:3)*	metabolite	Lipid	Phospholipid Metabolism	736	TRUE	8.8501	-0.0938151	-0.0336333	-0.0365209	0.0295486	0.264111	0.040182	0.0907987	0.00327758	0.0167413	0.811165	-2.81598	0	0.126353	0.434793	0.383537	0.51393	2.23579e-08	0.0807929	0.0438042	0.0187147	8.46616e-17	0.390905	0.000467259	0.924085
24342	CVD3_Q16270	IGFBP7	protein	CVD3		849	caffeine	metabolite	Xenobiotics	Xanthine Metabolism	703	TRUE	7.64832	-0.0492363	-0.295093	-0.168401	-0.308279	-0.0447078	-0.0189199	0.0313065	0.00920953	0.00657343	-1.08153	0.7308	0	0.242016	1.89111e-12	3.57935e-05	2.87827e-12	0.327268	0.0267356	0.043805	1.13708e-11	0.000408764	0.238816	0.377098	0.924085
24343	CVD2_O00182	LGALS9	protein	CVD2		878	fructose	metabolite	Carbohydrate	Fructose, Mannose and Galactose Metabolism	735	TRUE	8.46611	0.132696	-0.0786985	0.00129623	-0.0902582	0.0824158	0.0323349	-0.109654	0.00633054	0.0240438	0.345937	-0.50335	0	0.038802	0.0172654	0.967629	0.00966428	0.0201388	0.221521	0.0438086	3.14355e-09	1.9253e-59	0.627174	0.409145	0.924085
24344	100001651	2-oleoyl-GPE (18:1)*	metabolite	Lipid	Lysolipid	Rikenellaceae_RC9_gut_group	Rikenellaceae_RC9_gut_group	microbiome			539	TRUE	1.32061	-0.13538	0.152579	0.160971	0.124172	0.0837967	0.0568972	-0.0862775	0.000875315	-0.0100043	4.27021	-0.567698	4.22819e-15	0.272237	0.0158407	0.00948994	0.0760631	0.246039	0.0468236	0.0438088	0.707151	0.000974643	0.00675712	0.657902	0.924085
24345	100021123	hydroxy-N6,N6,N6-trimethyllysine*	metabolite	Amino Acid	Lysine Metabolism	Bacteroides	Bacteroides	microbiome			542	TRUE	0.969166	-0.49331	-0.0517629	0.0825737	-0.209493	0.0182446	-0.0367867	0.0652579	0.00458475	0.00475556	1.08488	-0.500409	9.8222e-10	0.0441843	0.309386	0.0953686	8.1572e-05	0.750928	0.0201591	0.0438097	0.0115734	0.0473779	0.421563	0.627491	0.924085
24347	INF_P13232	IL7	protein	INF		823	pyruvate	metabolite	Carbohydrate	Glycolysis, Gluconeogenesis, and Pyruvate Metabolism	735	TRUE	3.57532	-0.500531	-0.0576376	0.078292	-0.210255	-0.0263994	-0.207512	0.400289	-0.00478352	0.0188187	-2.22231	0.494578	1.2655e-75	0.0194969	0.473398	0.318701	0.0128358	0.768668	0.0672798	0.0438104	0.0662362	4.81891e-07	0.204788	0.740844	0.924085
24367	GLYCOHEMOGLOBIN A1C	Hemoglobin A1C	clinical			INF_P05113	IL5	protein	INF		1149	TRUE	1.55562	-0.0165026	0.00467481	0.00531795	0.00937343	0.0640642	-0.00506523	0.0071888	0.00141383	0.00332798	-0.849729	0.391294	0	0.0433155	0.453174	0.371491	0.144305	7.00654e-19	0.0061613	0.0438152	7.26924e-14	3.21534e-32	1.4709e-10	0.00142402	0.924085
24368	CVD3_O15467	CCL16	protein	CVD3		Haemophilus	Haemophilus	microbiome			804	TRUE	6.0703	0.121436	-0.358101	-0.139784	-0.371048	-0.0066229	-0.0177761	0.0489953	0.00929479	0.0205175	1.98952	2.43938	0	0.0328749	2.88566e-07	0.0404558	5.0699e-07	0.933624	0.161369	0.0438188	3.6757e-05	1.27504e-10	0.217922	0.0638531	0.924085
24369	CVD2_P41159	LEP	protein	CVD2		1002	allantoin	metabolite	Nucleotide	Purine Metabolism, (Hypo)Xanthine/Inosine containing	731	TRUE	4.43327	-0.489826	-0.0588253	0.0816206	0.00141622	0.0672172	-0.00236589	0.534762	0.0014562	0.0949615	2.26249	1.58125	8.55483e-119	0.0649749	0.431426	0.262572	0.98577	0.400601	0.985792	0.0438209	0.553858	6.41799e-177	0.170364	0.247342	0.924085
24390	100010901	gamma-glutamyl-alpha-lysine	metabolite			Clostridium_sensu_stricto_1	Clostridium_sensu_stricto_1	microbiome			564	TRUE	0.670446	-0.00781412	0.00814999	-0.0565477	-0.0261026	0.0287967	0.00229359	-0.0161198	0.00292449	0.00584304	0.373854	-1.08624	1.15368e-30	0.71257	0.753767	0.0252166	0.344277	0.334445	0.590288	0.0438232	0.00196462	1.85939e-06	0.572354	0.0345528	0.924085
24391	RDW	Red Blood Cell Distribution Width	clinical			Sellimonas	Sellimonas	microbiome			843	TRUE	2.54746	-0.000239341	-0.00578972	-0.00636223	-0.00952259	0.012339	-0.00133312	0.00329433	0.000101131	0.00239093	-0.546858	0.419464	0	0.956649	0.315241	0.256022	0.114292	0.0657227	0.106141	0.0438236	0.577078	1.36374e-19	4.15001e-05	0.000156514	0.924085
24392	100020259	glutamine conjugate of C7H12O2*	metabolite	Partially Characterized Molecules	Partially Characterized Molecules	Caproiciproducens	Caproiciproducens	microbiome			543	TRUE	0.0391776	0.060511	-0.221063	-0.133313	-0.199429	0.0596402	-0.0158184	0.120134	0.00550121	0.0109529	4.91446	-1.78524	0.885645	0.538215	0.0669788	0.259466	0.122441	0.663204	0.60002	0.0438247	0.211838	0.052469	0.115458	0.475599	0.924085
24393	INF_P14784	IL2RB	protein	INF		913	maltose	metabolite	Carbohydrate	Glycogen Metabolism	696	TRUE	0.284771	-0.0561962	0.00108379	-0.00760649	-0.0324971	0.0177865	0.000189967	0.0442191	0.000462182	0.00269578	0.181471	0.000799028	3.55318e-05	0.134744	0.972663	0.804048	0.330978	0.592981	0.984751	0.0438261	0.652131	0.0524463	0.786372	0.998889	0.924085
24394	999953157	X - 24728	metabolite			Ruminococcaceae_UCG-009	Ruminococcaceae_UCG-009	microbiome			474	TRUE	0.053856	0.072808	-0.131703	-0.136422	-0.138581	0.124492	-0.0273101	0.0629351	0.0139901	0.0124451	3.50236	-0.371188	0.712206	0.260621	0.0388692	0.0308316	0.0411166	0.0781687	0.0926634	0.043827	4.48566e-09	4.63402e-05	0.0415447	0.7705	0.924085
24395	CVD3_P16422	EPCAM	protein	CVD3		100000551	4-methyl-2-oxopentanoate	metabolite	Amino Acid	Leucine, Isoleucine and Valine Metabolism	736	TRUE	7.10808	-0.944946	0.0285005	0.0218511	0.0677898	-0.18195	-0.149634	0.805833	0.0198246	-0.0322144	-3.55559	2.71216	1.71355e-108	0.012157	0.818563	0.856027	0.60323	0.185548	0.411397	0.0438273	9.06966e-07	8.716e-09	0.186328	0.232667	0.924085
24396	250	biliverdin	metabolite	Cofactors and Vitamins	Hemoglobin and Porphyrin Metabolism	Lactococcus	Lactococcus	microbiome			564	TRUE	0.159241	-0.0250703	0.0345718	0.0559301	-0.0149918	-0.0837822	-0.011146	0.0416291	0.000890314	-0.00743416	1.6935	-0.582576	0.186748	0.577143	0.517176	0.285039	0.791622	0.175245	0.288655	0.0438283	0.648926	0.00282799	0.212635	0.57975	0.924085
24397	CVD2_Q02763	TEK	protein	CVD2		999946666	X - 15728	metabolite			555	TRUE	8.43935	-0.0202384	-0.107844	-0.033604	-0.0689913	0.0251789	-0.00256158	0.0208869	0.000389975	0.00160527	-0.921894	0.874471	0	0.522936	0.0011126	0.301588	0.0535871	0.500344	0.54327	0.0438289	0.727983	0.326837	0.255258	0.197132	0.924085
24398	CVD2_Q9UK05	GDF2	protein	CVD2		100006296	sphingomyelin (d18:1/22:2, d18:2/22:1, d16:1/24:2)*	metabolite	Lipid	Sphingolipid Metabolism	737	TRUE	8.89255	-0.458941	0.131112	0.201785	0.24022	-0.118597	-0.116438	0.361493	0.00435454	-0.0215691	0.438943	0.794791	0	0.0327194	0.0964557	0.00870348	0.00388932	0.16658	0.272081	0.0438338	0.0852115	4.95768e-09	0.793149	0.575307	0.924085
24399	INF_P78556	CCL20	protein	INF		Negativibacillus	Negativibacillus	microbiome			804	TRUE	2.56847	-0.0150847	-0.0156718	0.0993266	-0.138967	0.516258	-0.028453	0.0698119	-0.000729487	0.0186547	-7.24273	0.629385	2.44921e-32	0.865538	0.879607	0.325957	0.204382	1.1581e-05	0.112349	0.0438353	0.826294	8.06573e-05	0.00251789	0.746635	0.924085
24400	CVD2_Q9GZV9	FGF23	protein	CVD2		Defluviitaleaceae_UCG-011	Defluviitaleaceae_UCG-011	microbiome			803	TRUE	1.0703	0.00462559	-0.0377908	-0.0252717	-0.0444182	0.0132605	-0.00945232	0.0149444	0.00101969	0.00516236	-0.767234	0.111423	2.20582e-218	0.703129	0.0190804	0.109025	0.00930276	0.470392	0.0170337	0.0438361	0.0498298	5.03081e-12	0.042595	0.714412	0.924085
24401	CREATININE ENZ, SER	Creatinine	clinical			100009037	1-margaroyl-2-linoleoyl-GPC (17:0/18:2)*	metabolite	Lipid	Phospholipid Metabolism	757	TRUE	0.782903	-0.0914003	-0.0135695	-0.00951173	-0.00545997	0.00929441	-0.0340119	0.0842296	0.00112203	-0.00161311	1.21462	1.24912	9.53479e-113	0.0351319	0.30354	0.456884	0.69395	0.523373	0.0863791	0.0438386	0.00885762	0.00895941	2.35689e-05	3.74508e-07	0.924085
24402	999946977	X - 15503	metabolite			Christensenellaceae_R-7_group	Christensenellaceae_R-7_group	microbiome			556	TRUE	0.154284	0.086253	-0.0446363	-0.0569503	-0.0767138	0.085838	0.000798431	-0.0279063	0.0107654	0.0123315	1.20573	-0.490073	0.119951	0.082083	0.281004	0.159655	0.0857397	0.0674864	0.907782	0.0438399	1.24816e-12	1.65861e-09	0.248353	0.560535	0.924085
24403	UREA NITROGEN	Urea	clinical			100001569	1-oleoyl-GPE (18:1)	metabolite	Lipid	Lysolipid	749	TRUE	9.14302	-1.56854	0.418918	0.466776	0.400965	0.715453	-0.62355	1.39051	0.0927391	-0.0190673	21.0898	4.92297	2.18268e-25	0.0450641	0.265864	0.203019	0.312947	0.0744376	0.0842481	0.0438403	3.09626e-14	0.267902	0.0106868	0.489548	0.924085
24404	INF_Q99748	NRTN	protein	INF		Lachnospiraceae_UCG-001	Lachnospiraceae_UCG-001	microbiome			804	TRUE	0.0391175	0.010607	-0.0199895	-0.0318824	-0.012538	0.0336514	0.00787821	-0.0208523	-0.000165818	0.00131655	-1.98842	0.168029	0.6331	0.752261	0.603081	0.396174	0.757932	0.443191	0.145916	0.0438406	0.893031	0.456702	0.0248929	0.816688	0.924085
24405	100019978	octadecenedioate (C18:1-DC)	metabolite	Lipid	Fatty Acid, Dicarboxylate	Streptococcus	Streptococcus	microbiome			567	TRUE	0.456413	0.166001	-0.00683528	0.0368626	-0.0580622	-0.0187653	0.00541753	-0.0491966	-0.00118343	-0.0124282	-0.425715	0.798388	0.000186858	0.0654752	0.897976	0.481431	0.305359	0.762042	0.690705	0.0438411	0.545477	9.4887e-07	0.751555	0.455812	0.924085
24406	LYMPHOCYTES ABSOLUTE	Absolute Lymphocytes Count	clinical			999946261	X - 19438	metabolite			718	TRUE	1.71778	-0.0753827	-0.0141414	-0.018883	0.0314837	0.0868682	0.0668853	0.170844	-0.00814816	0.0144335	-0.809747	0.431212	1.57441e-37	0.428839	0.8158	0.750378	0.626706	0.198149	0.126799	0.0438463	4.66493e-05	3.26021e-07	0.548484	0.705747	0.924085
24389	CVD3_P20333	TNFRSF1B	protein	CVD3		Romboutsia	Romboutsia	microbiome			804	TRUE	4.90607	0.0855859	-0.198922	-0.0722488	-0.222967	-0.0119199	0.00204511	-0.0279563	0.0063844	0.018994	2.43725	0.710255	0	0.0183246	1.14325e-06	0.0716154	2.36378e-07	0.796926	0.762963	0.0438498	1.10799e-06	1.59742e-24	0.00938631	0.35482	0.924085
24388	1235	gamma-glutamylhistidine	metabolite	Peptide	Gamma-glutamyl Amino Acid	Anaerostipes	Anaerostipes	microbiome			558	TRUE	1.00287	-0.259713	0.0401028	0.072383	-0.0389192	-0.0900546	-0.0296406	0.0607011	0.00212331	-0.000103543	0.994913	-0.870842	2.22933e-17	0.0499281	0.376777	0.110389	0.422408	0.0877794	0.0579977	0.0438529	0.202856	0.961084	0.39567	0.332081	0.924085
24387	MONOCYTES ABSOLUTE	Absolute Monocytes Count	clinical			Lachnospiraceae_UCG-004	Lachnospiraceae_UCG-004	microbiome			843	TRUE	0.360777	0.0190213	-0.00491619	-0.014592	-0.00214121	0.0593524	-0.00049809	-0.00825207	-0.00121287	0.00306471	0.551464	0.166698	3.82891e-39	0.129597	0.708684	0.253247	0.876347	0.000113967	0.812048	0.043857	0.00362273	3.48468e-07	0.0699809	0.512337	0.924085
24377	999946592	X - 11299	metabolite			Ruminococcaceae_UCG-002	Ruminococcaceae_UCG-002	microbiome			555	TRUE	0.48034	0.395816	-0.249044	-0.235352	-0.268792	-0.100092	0.0501952	-0.0808236	0.00552379	-0.0185722	3.65251	5.97718	0.106678	0.0127254	0.0497406	0.0582379	0.046664	0.494222	0.0097774	0.0438571	0.235772	0.00182862	0.25805	0.020319	0.924085
24370	INF_Q9NSA1	FGF21	protein	INF		194	N-formylmethionine	metabolite	Amino Acid	Methionine, Cysteine, SAM and Taurine Metabolism	740	TRUE	2.1417	-0.982238	-0.12504	0.0229575	-0.139513	0.45384	0.043525	1.00229	0.0206212	0.0526995	-2.6533	-8.13389	9.38243e-10	0.057612	0.352529	0.860431	0.325064	0.00162092	0.864248	0.0438571	2.5925e-06	2.63526e-18	0.359076	0.000895486	0.924085
24371	CVD3_P16422	EPCAM	protein	CVD3		189	N6,N6,N6-trimethyllysine	metabolite	Amino Acid	Lysine Metabolism	733	TRUE	6.76714	0.21158	-0.0629174	-0.0481346	-0.01915	-0.212951	0.242605	-0.408366	0.0217354	-0.0346605	-3.95295	2.74733	1.47788e-130	0.34889	0.612095	0.690094	0.883793	0.106799	0.00722401	0.0438595	7.24892e-08	5.28911e-10	0.139677	0.22246	0.924085
24372	INF_P03956	MMP1	protein	INF		100002875	1-(1-enyl-palmitoyl)-GPC (P-16:0)*	metabolite	Lipid	Lysoplasmalogen	739	TRUE	12.6479	-0.490848	-0.13239	0.122245	-0.12157	-0.0217021	-0.0246413	0.410541	0.00862811	0.0193549	-3.0643	3.29974	0	0.0245926	0.259116	0.280844	0.322106	0.863997	0.818853	0.0438604	0.0220222	0.000298714	0.224376	0.128277	0.924085
24373	INF_Q07325	CXCL9	protein	INF		100002102	N-acetyl-beta-alanine	metabolite	Nucleotide	Pyrimidine Metabolism, Uracil containing	735	TRUE	5.47503	-0.411975	-0.142963	0.0806763	-0.023082	-0.0105263	0.164657	0.47183	0.0246642	0.00127663	3.17013	-2.66304	2.47704e-183	0.0770573	0.0628425	0.278966	0.776802	0.900503	0.134762	0.0438631	4.32473e-23	0.708048	0.0565675	0.0683046	0.924085
24374	234	aspartate	metabolite	Amino Acid	Alanine and Aspartate Metabolism	Phocea	Phocea	microbiome			567	TRUE	-0.364818	0.0544869	0.25268	0.150114	0.139795	0.0328537	-0.0073292	0.0446271	-0.0051862	0.0150043	-1.8674	-2.64883	0.000829672	0.177763	1.98053e-07	0.0015882	0.00710158	0.547186	0.535154	0.0438634	0.00328617	6.11033e-11	0.125317	0.00536345	0.924085
24375	100001002	EDTA	metabolite	Xenobiotics	Chemical	Ruminiclostridium_5	Ruminiclostridium_5	microbiome			567	TRUE	0.907596	0.0600174	-0.041087	-0.0558158	-0.0408406	0.00981466	0.00798866	-0.0248362	0.00139114	0.0015522	0.376357	-0.157895	1.08032e-80	0.182531	0.0378209	0.00379431	0.0523082	0.66515	0.219277	0.0438634	0.0549863	0.0932588	0.444888	0.684175	0.924085
24376	CVD3_P08254	MMP3	protein	CVD3		100004523	N-delta-acetylornithine	metabolite	Amino Acid	Urea cycle; Arginine and Proline Metabolism	724	TRUE	5.81457	-0.186881	-0.207637	-0.163046	-0.245921	-0.0864123	0.039733	0.123595	0.00969903	-0.00332215	-4.0908	1.58658	0	0.0206967	0.000682237	0.0056648	0.00012252	0.193575	0.186152	0.0438668	1.16662e-06	0.233733	0.00167475	0.157427	0.924085
24378	CVD2_P00797	REN	protein	CVD2		999946516	X - 21471	metabolite			720	TRUE	7.31359	0.0585693	-0.0499547	-0.0888404	-0.0673232	0.258251	0.138322	-0.189345	0.00504057	0.010326	2.37546	-2.54094	0	0.628871	0.518291	0.237329	0.406099	0.00393326	0.00130881	0.0438681	0.0448008	0.00311998	0.150823	0.0790415	0.924085
24386	823	pyruvate	metabolite	Carbohydrate	Glycolysis, Gluconeogenesis, and Pyruvate Metabolism	Slackia	Slackia	microbiome			560	TRUE	-0.240624	-0.0236274	0.0246393	0.0327592	0.0372569	0.194085	0.0112802	-0.0246266	-0.00165823	0.0102619	-1.00124	-1.26785	0.00174235	0.462969	0.465005	0.321928	0.299208	4.77159e-07	0.0821028	0.0438696	0.176941	6.16597e-11	0.239594	0.0614425	0.924085
24379	100002028	androstenediol (3beta,17beta) monosulfate (1)	metabolite	Lipid	Steroid	Prevotellaceae_UCG-001	Prevotellaceae_UCG-001	microbiome			548	TRUE	0.915007	0.371913	-0.0898457	-0.0417797	-0.0722196	-0.114585	0.0610292	0.166911	-0.0203602	0.00832546	-2.26274	-2.97551	0.000116095	0.116441	0.25352	0.586936	0.402961	0.20366	0.194711	0.0438696	1.36948e-12	0.0277442	0.252309	0.0533428	0.924085
24380	INF_Q13261	IL15RA	protein	INF		424	palmitate (16:0)	metabolite	Lipid	Long Chain Fatty Acid	741	TRUE	0.772792	-0.131197	-0.033003	0.0126807	-0.0472085	0.0314077	-0.0393405	0.112622	0.00371002	0.00509591	-0.250341	-0.707952	1.25099e-32	0.0467589	0.225605	0.632424	0.101855	0.290818	0.156813	0.0438706	2.98471e-05	3.5743e-05	0.677561	0.158753	0.924085
24381	CVD2_P09237	MMP7	protein	CVD2		999946608	X - 11880	metabolite			729	TRUE	8.72928	0.205898	-0.266298	-0.107288	-0.0898998	0.148132	0.057237	-0.227512	0.0161315	0.00573547	-3.3023	0.482224	0	0.0938584	0.000211657	0.121504	0.229367	0.0605975	0.299041	0.043871	3.9563e-12	0.0754623	0.0323902	0.711141	0.924085
24382	100006614	adipoylcarnitine (C6-DC)	metabolite	Lipid	Fatty Acid Metabolism(Acyl Carnitine)	Escherichia/Shigella	Escherichia/Shigella	microbiome			559	TRUE	-0.528043	0.0543914	-0.157998	-0.0828165	-0.189661	0.114508	0.0257608	-0.0383335	0.00496919	0.0165846	2.14933	-1.98207	0.00042758	0.32152	0.0193587	0.206162	0.00890391	0.146323	0.00907176	0.0438731	0.0439016	2.606e-07	0.213739	0.141012	0.924085
24383	INF_P78423	CX3CL1	protein	INF		1137	oleoyl ethanolamide	metabolite	Lipid	Endocannabinoid	737	TRUE	6.11725	-0.124869	0.017696	0.0262169	0.0409721	-0.140764	0.0523559	0.138108	0.00814322	-0.00418227	1.99892	1.94407	0	0.135681	0.710241	0.570306	0.413389	0.00586077	0.161955	0.0438733	1.00529e-07	0.0497658	0.0519046	0.0244844	0.924085
24384	CVD3_P42574	CASP3	protein	CVD3		Tyzzerella	Tyzzerella	microbiome			804	TRUE	10.3491	0.0462047	-0.587756	-0.119834	-0.750721	-0.311708	-0.0461264	0.0737395	-0.00839017	0.0241349	2.69885	-0.59914	3.80954e-276	0.663138	2.11325e-05	0.375093	2.87224e-07	0.0475555	0.0139528	0.0438736	0.0587441	0.000133165	0.397046	0.817989	0.924085
24385	CVD3_Q9NQ76	MEPE	protein	CVD3		Faecalitalea	Faecalitalea	microbiome			804	TRUE	6.95365	0.0251098	-0.277145	-0.151672	-0.320181	-0.136251	0.0055487	-0.0282771	-0.0104135	-0.00101023	1.07785	-2.93844	0	0.498974	2.12582e-08	0.00160793	7.75649e-10	0.0153843	0.449253	0.043878	4.40646e-11	0.65359	0.341588	0.00159083	0.924085
24449	100002024	5alpha-androstan-3beta,17beta-diol monosulfate (2)	metabolite	Lipid	Steroid	Raoultella	Raoultella	microbiome			478	TRUE	0.283344	0.5443	0.031423	0.115361	-0.0433567	0.00781197	0.00753053	0.217785	-0.00818143	0.00185656	4.06826	-1.66059	0.302806	0.0830521	0.736784	0.207632	0.669166	0.943847	0.888108	0.043878	0.0178291	0.688023	0.0821106	0.413731	0.924085
24490	CVD2_P40225	THPO	protein	CVD2		799	betaine	metabolite	Amino Acid	Glycine, Serine and Threonine Metabolism	733	TRUE	3.4336	0.293617	-0.094973	-0.0172799	-0.123058	-0.109707	0.19173	-0.318141	0.00518352	0.00792512	-0.903553	0.996321	4.74867e-194	0.053417	0.0278539	0.680586	0.00673827	0.0197781	0.0131024	0.043888	0.000257332	4.15158e-05	0.349081	0.214517	0.924085
24568	INF_P50225	SULT1A1	protein	INF		100010901	gamma-glutamyl-alpha-lysine	metabolite			739	TRUE	6.57874	-0.736103	0.094729	0.299686	-0.0503369	-0.133723	-0.076864	0.741998	-0.0129751	0.00680961	2.17129	3.52131	7.85256e-123	0.0454174	0.404309	0.00635875	0.672709	0.279745	0.692621	0.0438884	0.000444563	0.188082	0.382917	0.0917475	0.924085
24492	INF_Q99731	CCL19	protein	INF		100002060	1-docosahexaenoyl-GPE (22:6)*	metabolite	Lipid	Lysolipid	741	TRUE	8.20075	0.375671	-0.179203	0.0949496	-0.0963635	0.0406542	0.139811	-0.46388	0.00490938	0.0308491	-1.88971	1.49805	4.82441e-305	0.0962816	0.0527822	0.289759	0.323465	0.688953	0.208694	0.0438895	0.10313	2.2451e-13	0.345661	0.382831	0.924085
24595	INF_P29460	IL12B	protein	INF		100010940	diacylglycerol (16:1/18:2 [2], 16:0/18:3 [1])*	metabolite			738	TRUE	4.62086	0.152037	-0.0366563	0.0537598	-0.0213048	-0.00438706	0.0811706	-0.116344	-0.000776892	0.0216249	3.32985	-3.85054	3.82669e-250	0.0847979	0.566091	0.385213	0.752718	0.950053	0.0078301	0.0438905	0.711355	1.81308e-12	0.0173737	0.00166306	0.924085
24596	CRP HIGH SENSITIVITY	High-sensitivity CRP	clinical			100000616	1-stearoyl-2-arachidonoyl-GPI (18:0/20:4)	metabolite	Lipid	Phospholipid Metabolism	745	TRUE	-1.64509	0.529983	-0.131223	-0.0420867	-0.290008	0.130587	0.00697795	-0.716536	7.67929e-05	0.0891165	3.83913	3.8553	1.07396e-09	0.155744	0.227213	0.687758	0.0118213	0.281319	0.968558	0.043894	0.98352	1.06559e-71	0.112397	0.0694359	0.924085
24597	LPIR_SCORE	LP-IR Score	clinical			CVD2_Q9NSA1	FGF21	protein	CVD2		1148	TRUE	-9.29153	-5.56467	-1.54185	-0.918693	-0.11764	6.41564	3.63953	1.23323	-0.0522678	0.937041	-141.505	-13.0342	0.00252418	0.149848	0.240771	0.462878	0.930715	2.5721e-05	7.78477e-25	0.0438955	0.192387	2.24512e-51	3.84725e-07	0.614625	0.924085
24598	999946701	X - 19141	metabolite			Prevotellaceae_Ga6A1_group	Prevotellaceae_Ga6A1_group	microbiome			562	TRUE	0.664755	-0.378537	-0.00453775	-0.00618179	0.0652701	-0.142086	0.0034695	-0.160406	0.0085519	0.000152132	12.5398	-0.438871	0.00352033	0.0999592	0.953766	0.935597	0.44687	0.110531	0.934385	0.0438991	0.00276218	0.967842	4.49766e-10	0.782316	0.924085
24599	INF_Q8WWJ7	CD6	protein	INF		100001229	stearidonate (18:4n3)	metabolite	Lipid	Polyunsaturated Fatty Acid (n3 and n6)	727	TRUE	5.16698	-0.117986	-0.0791216	-0.0422185	-0.123705	0.0321064	0.0374726	0.117223	0.00124995	0.00988819	-4.73071	-2.61083	0	0.15445	0.158052	0.435198	0.0343931	0.591244	0.231132	0.0439042	0.490075	6.34928e-05	8.79044e-05	0.0104676	0.924085
24600	100006726	linoleoyl ethanolamide	metabolite	Lipid	Endocannabinoid	Peptococcus	Peptococcus	microbiome			455	TRUE	-0.198718	-0.0662628	-0.0177611	-0.0259678	-0.0646793	0.0179077	0.00812618	-0.0610678	-0.000629184	0.0142211	-2.20232	2.66383	0.237613	0.400368	0.814635	0.728775	0.417285	0.843583	0.598708	0.0439068	0.817225	3.74548e-05	0.245927	0.0844672	0.924085
24602	CVD3_Q13231	CHIT1	protein	CVD3		100009135	1-(1-enyl-stearoyl)-2-linoleoyl-GPC (P-18:0/18:2)*	metabolite	Lipid	Plasmalogen	739	TRUE	1.56083	0.0878529	-0.0376556	-0.015503	-0.0610841	-0.00371921	0.0098753	-0.107088	0.00500109	0.0011894	5.78114	1.06	1.20092e-94	0.138601	0.209822	0.594638	0.052603	0.908995	0.722457	0.0439096	3.4095e-07	0.409842	1.46121e-17	0.0551069	0.924085
24612	INF_P09341	CXCL1	protein	INF		100008915	1-palmitoyl-2-docosahexaenoyl-GPC (16:0/22:6)	metabolite	Lipid	Phospholipid Metabolism	734	TRUE	10.2154	0.529257	-0.0583799	0.0514041	-0.0963218	-0.0606322	0.280961	-0.645999	-0.00602728	0.0147779	-6.06351	5.00512	0	0.0765923	0.511968	0.551873	0.302797	0.526934	0.067411	0.0439103	0.0362553	0.000259497	0.00183919	0.00243865	0.924085
24610	100015835	cerotoylcarnitine (C26)*	metabolite	Lipid	Fatty Acid Metabolism(Acyl Carnitine)	Clostridium_sensu_stricto_1	Clostridium_sensu_stricto_1	microbiome			569	TRUE	0.762175	0.0218998	-0.0775296	-0.038526	-0.0611751	-0.130199	0.00610427	-0.0243983	0.00795181	-0.00548281	-2.42408	0.206976	2.47691e-18	0.495009	0.0480814	0.314685	0.142925	0.00332548	0.340848	0.0439115	2.2864e-08	0.00252609	0.0167394	0.790806	0.924085
24603	CVD3_Q9NQ76	MEPE	protein	CVD3		Butyricimonas	Butyricimonas	microbiome			804	TRUE	6.95593	0.0306699	-0.272321	-0.146119	-0.313596	-0.131968	0.000509658	-0.0264562	-0.0103859	-0.00138441	1.08513	-2.77132	0	0.404304	3.10707e-08	0.00244873	1.68995e-09	0.0182516	0.940554	0.043916	4.97863e-11	0.536853	0.337804	0.00273308	0.924085
24604	ASAT (SGOT)	Aspartate Transaminase	clinical			100020578	4-allylcatechol sulfate	metabolite			706	TRUE	2.86304	0.0612072	-0.024446	-0.0517884	-0.0048046	0.119276	0.0128019	-0.0257556	0.00266649	-0.00175777	-1.53313	-0.635208	1.06828e-271	0.0911013	0.519747	0.157708	0.904111	0.00512693	0.0146884	0.0439182	0.0313692	0.310976	0.0665507	0.386784	0.924085
24605	CVD3_P35247	SFTPD	protein	CVD3		1137	oleoyl ethanolamide	metabolite	Lipid	Endocannabinoid	736	TRUE	2.99096	-0.204774	-0.171799	-0.000723497	-0.216513	0.00449203	-0.0649278	0.225266	0.010474	-0.0181821	8.71962	0.29231	6.05994e-67	0.13393	0.0270394	0.992344	0.00806238	0.957025	0.287752	0.0439206	2.84988e-05	1.7437e-07	2.01771e-07	0.835759	0.924085
24606	100020259	glutamine conjugate of C7H12O2*	metabolite	Partially Characterized Molecules	Partially Characterized Molecules	Gordonibacter	Gordonibacter	microbiome			543	TRUE	0.0601626	0.173838	-0.229028	-0.142759	-0.221241	0.090226	-0.0193757	0.106936	0.00509302	0.0103868	5.11965	-2.05476	0.827025	0.139481	0.0562247	0.227308	0.0846123	0.511356	0.474883	0.0439209	0.246667	0.0625566	0.0983899	0.409347	0.924085
24607	MERCURY, BLOOD	Mercury	clinical			INF_P35225	IL13	protein	INF		1146	TRUE	1.13183	0.542418	0.0255873	0.084988	0.00676789	-0.0609063	0.0680736	-0.240917	0.0109869	-0.0403893	-9.46942	-3.61292	1.48512e-05	0.104117	0.799058	0.375161	0.947848	0.600516	0.244462	0.043922	0.000288928	3.78139e-19	8.89096e-06	0.0692991	0.924085
24608	CVD3_P30530	AXL	protein	CVD3		100009142	1-stearoyl-2-docosapentaenoyl-GPC (18:0/22:5n6)*	metabolite	Lipid	Phospholipid Metabolism	740	TRUE	9.08681	0.175513	-0.196653	-0.142931	-0.223103	-0.0358041	0.0130541	-0.114591	0.00416199	0.00828454	-0.100052	-0.385948	0	0.0293312	3.99083e-06	0.000499048	5.96199e-07	0.433774	0.658554	0.0439221	0.00243118	1.36613e-05	0.915309	0.621215	0.924085
24609	100004227	2-aminooctanoate	metabolite	Lipid	Fatty Acid, Amino	Ruminococcaceae_NK4A214_group	Ruminococcaceae_NK4A214_group	microbiome			507	TRUE	0.188261	0.0341553	-0.123861	-0.0501376	-0.00963266	-0.0859253	-0.00637898	-0.0449871	0.00663368	-0.013824	-0.0744455	-0.357444	0.276231	0.630625	0.0935465	0.48562	0.901795	0.343622	0.562099	0.043923	0.0170494	0.000123117	0.96919	0.825927	0.924085
24593	INF_P09341	CXCL1	protein	INF		999946510	X - 12544	metabolite			595	TRUE	10.5436	-0.00391167	-0.0414184	0.05609	-0.0918558	-0.052612	0.0153892	-0.0344867	-0.00665053	0.0123171	-7.38402	6.30707	0	0.960545	0.668957	0.559349	0.380951	0.612851	0.113235	0.0439232	0.0339054	0.00645293	0.000778757	0.00162368	0.924085
24601	CVD3_Q01638	IL1RL1	protein	CVD3		100001994	androstenediol (3beta,17beta) disulfate (2)	metabolite	Lipid	Steroid	736	TRUE	3.76833	0.176699	-0.163348	-0.109972	-0.170642	0.046247	0.146498	-0.165513	0.0103339	0.003704	2.33336	1.63691	2.17559e-173	0.0457318	0.00356564	0.0425251	0.00414217	0.446815	0.00247753	0.0439238	9.56483e-08	0.151172	0.0543884	0.121137	0.924085
24592	100001956	N-methylproline	metabolite	Amino Acid	Urea cycle; Arginine and Proline Metabolism	Lachnospiraceae_UCG-008	Lachnospiraceae_UCG-008	microbiome			561	TRUE	1.12906	-0.381822	0.409137	-0.0226407	0.480822	0.127903	0.0489773	-0.166145	-0.00495976	-0.0128788	-4.90198	2.15068	0.00256885	0.0711184	0.0122875	0.887339	0.00605887	0.489945	0.197319	0.0439244	0.404212	0.095003	0.225025	0.500001	0.924085
24581	CVD3_P05164	MPO	protein	CVD3		Oscillospira	Oscillospira	microbiome			804	TRUE	5.4069	-0.0179515	-0.104606	-0.0851693	-0.114165	0.0112	0.0197195	-0.0335127	-0.00151909	0.0159711	1.60262	1.22461	0	0.618629	0.0257768	0.0641894	0.0213569	0.8331	0.0186224	0.0439246	0.310638	7.55837e-14	0.136474	0.168041	0.924085
24574	209	adenosine 5'-monophosphate (AMP)	metabolite	Nucleotide	Purine Metabolism, Adenine containing	Holdemania	Holdemania	microbiome			561	TRUE	0.184368	-0.0424383	0.40611	0.347997	0.161198	-0.0755866	-0.0140588	0.0801461	-0.00617006	0.00295648	-4.87077	0.762811	0.270313	0.546908	8.27908e-08	1.841e-06	0.0443021	0.365424	0.482625	0.0439251	0.0231702	0.391896	0.00864464	0.61232	0.924085
24575	INF_P28325	CST5	protein	INF		100001040	1-linoleoylglycerol (18:2)	metabolite	Lipid	Monoacylglycerol	736	TRUE	6.73959	-0.181831	-0.0370853	-0.0513861	-0.0959789	-0.0211107	-0.00141773	0.127656	0.0122327	-0.00625558	-4.55156	4.39506	0	0.0204649	0.476615	0.309448	0.0820701	0.706602	0.966416	0.0439327	6.6937e-13	0.00700508	5.4635e-05	3.84813e-06	0.924085
24576	CVD3_P18065	IGFBP2	protein	CVD3		1023	sarcosine	metabolite	Amino Acid	Glycine, Serine and Threonine Metabolism	740	TRUE	7.9823	0.314974	-0.12329	-0.11847	-0.237434	-0.389451	0.14402	-0.28617	0.0221784	-0.0366454	8.20317	-2.10924	0	0.0491509	0.115474	0.114647	0.00476476	3.53434e-06	0.0359206	0.0439328	2.00366e-18	3.55672e-26	1.27002e-06	0.13661	0.924085
24577	LINOLEIC_ACID	Linoleic Acid	clinical			999946384	X - 21339	metabolite			752	TRUE	26.8241	1.09033	0.134084	0.507977	-0.318329	-2.41652	1.09453	-0.630089	0.0103255	-0.0779317	-22.1062	-6.93207	0	0.00652625	0.616854	0.0494139	0.258826	1.53197e-16	4.99773e-10	0.043933	0.247043	2.27727e-10	0.000235768	0.162808	0.924085
24578	100001426	3-(3-amino-3-carboxypropyl)uridine*	metabolite	Nucleotide	Pyrimidine Metabolism, Uracil containing	Actinomyces	Actinomyces	microbiome			520	TRUE	0.487143	0.038667	-0.0784037	-0.0117527	-0.0503211	-0.00345726	0.00954688	0.0280697	0.00493732	0.0107599	1.04175	-0.531805	3.7886e-12	0.159466	0.00984626	0.695827	0.118497	0.921422	0.222514	0.0439394	1.0908e-05	1.68887e-13	0.195649	0.379207	0.924085
24579	CVD2_O94907	DKK1	protein	CVD2		100015846	nervonoylcarnitine (C24:1)*	metabolite	Lipid	Fatty Acid Metabolism(Acyl Carnitine)	700	TRUE	9.61344	0.28524	-0.179334	-0.00796071	-0.201423	-0.0166789	0.142352	-0.315377	0.000227732	0.00895372	0.329235	1.47484	0	0.078742	0.0150377	0.910974	0.00963743	0.835764	0.0754164	0.0439446	0.925843	0.00741597	0.835078	0.286999	0.924085
24580	CVD3_P07339	CTSD	protein	CVD3		100006295	sphingomyelin (d18:1/22:1, d18:2/22:0, d16:1/24:1)*	metabolite	Lipid	Sphingolipid Metabolism	736	TRUE	3.38095	0.366026	-0.239044	-0.104742	-0.217987	0.152221	0.0625703	-0.327847	0.00645544	0.0215666	-2.39789	-1.89736	3.67003e-177	0.0343587	7.25154e-08	0.0150327	3.04802e-06	0.00226505	0.483184	0.043945	1.64608e-05	1.70885e-27	0.0122335	0.0190486	0.924085
24582	537	trans-urocanate	metabolite	Amino Acid	Histidine Metabolism	Faecalitalea	Faecalitalea	microbiome			566	TRUE	1.51363	-0.0305642	-0.069948	0.0532769	-0.0611796	-0.128674	-0.004843	-0.0515775	-0.00093241	-0.00498677	-0.122733	2.89565	3.68879e-16	0.651204	0.403366	0.51063	0.489993	0.174249	0.708657	0.0439459	0.759215	0.19874	0.953882	0.0949107	0.924085
24590	INF_P49771	FLT3LG	protein	INF		100001182	docosadienoate (22:2n6)	metabolite	Lipid	Polyunsaturated Fatty Acid (n3 and n6)	740	TRUE	9.51006	-0.229392	0.0396528	0.0725737	0.109204	-0.0181653	-0.0166432	0.135589	0.0129053	0.00393022	-2.3905	0.081212	0	0.00632154	0.412313	0.123247	0.0331906	0.733512	0.639232	0.0439466	2.91276e-16	0.0735725	0.0250601	0.927185	0.924085
24583	URIC ACID	Uric Acid	clinical			100020541	11beta-hydroxyandrosterone glucuronide	metabolite	Lipid	Androgenic Steroids	741	TRUE	2.33329	-0.253221	-0.18227	-0.0148588	-0.0545138	0.207647	0.339211	0.340413	0.00859648	0.0637402	-8.47586	-6.65739	5.15874e-21	0.15532	0.119304	0.895314	0.657539	0.107052	6.97925e-05	0.0439501	0.0264852	7.70598e-33	0.00092572	0.00267453	0.924085
24584	100002227	4-cholesten-3-one	metabolite	Lipid	Sterol	Terrisporobacter	Terrisporobacter	microbiome			492	TRUE	0.558143	-0.0329325	-0.0246135	-0.0477744	-0.025375	-0.0401699	0.017208	-0.0403635	0.00536419	0.0107044	0.604133	1.17858	9.24223e-08	0.523383	0.585348	0.27754	0.60658	0.438102	0.102199	0.0439534	0.00168993	4.60824e-07	0.62853	0.248155	0.924085
24585	OMEGA-3 INDEX	Omega 3 index	clinical			Intestinibacter	Intestinibacter	microbiome			843	TRUE	4.97246	0.0820072	0.0345302	-0.0441001	-0.0607159	0.258221	0.0193347	-0.0643243	0.0137649	-0.0471327	-5.9395	-0.0863541	2.23727e-107	0.331515	0.753665	0.680677	0.597336	0.0432772	0.255207	0.0439564	7.15442e-05	5.51822e-21	0.0197549	0.967524	0.924085
24586	MCH	Mean Corpuscular Hemoglobin	clinical			100020502	sulfate of piperine metabolite C18H21NO3 (1)*	metabolite	Xenobiotics	Food Component/Plant	650	TRUE	30.5388	-0.424513	-0.0402794	0.149001	0.285696	-0.284776	0.15848	0.398574	0.0282673	-0.0724127	12.6732	-10.5981	0	0.0991891	0.844335	0.450902	0.186504	0.195753	0.0884726	0.0439576	2.58628e-05	8.29329e-15	0.00656735	0.00679093	0.924085
24587	CVD3_P15086	CPB1	protein	CVD3		62	12,13-DiHOME	metabolite	Lipid	Fatty Acid, Dihydroxy	665	TRUE	5.63519	-0.254292	-0.186246	-0.0669659	-0.110804	-0.00710759	-0.0386612	0.169398	0.0111976	-0.000420625	0.0232776	-2.9939	1.0911e-240	0.0230324	0.00909325	0.338111	0.142351	0.928641	0.380872	0.0439586	1.9306e-06	0.903495	0.988608	0.0368265	0.924085
24588	1021	5-oxoproline	metabolite	Amino Acid	Glutathione Metabolism	Actinomyces	Actinomyces	microbiome			564	TRUE	0.860292	0.0231469	0.12028	0.0801669	0.040951	-0.0386865	-0.0037677	0.0235742	0.00144363	-0.00183704	-0.0269571	-0.391907	1.02784e-48	0.317644	2.66916e-06	0.0017014	0.134061	0.192922	0.557132	0.04396	0.125504	0.129236	0.966714	0.435068	0.924085
24589	CVD2_P47992	XCL1	protein	CVD2		432	nicotinamide	metabolite	Cofactors and Vitamins	Nicotinate and Nicotinamide Metabolism	731	TRUE	4.95339	0.28889	-0.158444	-0.197384	-0.212628	-0.0597069	0.125907	-0.216555	0.00266441	0.0125935	2.34505	-0.354756	3.18785e-216	0.0176876	0.0148306	0.00191244	0.00203332	0.396388	0.0367962	0.0439622	0.216838	1.5795e-05	0.105588	0.769442	0.924085
24591	CVD3_Q99969	RARRES2	protein	CVD3		100008957	sphingomyelin (d18:2/24:1, d18:1/24:2)*	metabolite	Lipid	Sphingolipid Metabolism	741	TRUE	11.3957	0.256457	-0.287476	-0.115542	-0.260828	0.00479403	0.177151	-0.249781	0.00289431	0.0244628	0.136196	-0.988202	0	0.0561035	1.37692e-13	0.00219496	1.56049e-10	0.909325	0.00840596	0.0439626	0.0211657	4.04964e-46	0.870414	0.163039	0.924085
24611	CVD3_O14798	TNFRSF10C	protein	CVD3		Ruminococcaceae_NK4A214_group	Ruminococcaceae_NK4A214_group	microbiome			804	TRUE	6.6666	-0.0765586	-0.220285	-0.125277	-0.334709	-0.142528	0.0029311	0.0325985	-8.15918e-05	0.0186303	0.772699	1.0847	0	0.137987	0.000196146	0.0304394	9.72365e-08	0.0340029	0.729606	0.0439658	0.965754	1.31051e-11	0.572797	0.331879	0.924085
24628	INF_P51671	CCL11	protein	INF		100008994	1-stearoyl-2-linoleoyl-GPI (18:0/18:2)	metabolite	Lipid	Phospholipid Metabolism	742	TRUE	6.6802	0.263222	-0.0216659	-0.0191085	-0.0674082	0.00386993	0.05663	-0.230014	0.0184972	-0.00296442	-0.891822	1.16169	0	0.04204	0.685565	0.711844	0.228948	0.946634	0.30122	0.0439658	1.46994e-26	0.211047	0.438842	0.233338	0.924085
24613	CVD3_Q96F46	IL17RA	protein	CVD3		100008990	1-palmitoyl-2-arachidonoyl-GPE (16:0/20:4)*	metabolite	Lipid	Phospholipid Metabolism	740	TRUE	4.77934	-0.305669	-0.446143	-0.208699	-0.447599	-0.171755	0.0156511	0.217814	-0.00206777	0.00782645	-5.17874	-2.30043	1.53494e-193	0.0288199	7.17317e-10	0.0030558	4.33089e-09	0.0289706	0.754458	0.0439659	0.384854	0.0163823	0.00105827	0.0826029	0.924085
24641	INF_P39905	GDNF	protein	INF		100006614	adipoylcarnitine (C6-DC)	metabolite	Lipid	Fatty Acid Metabolism(Acyl Carnitine)	734	TRUE	1.89558	0.118966	-0.0354049	-0.0979803	-0.0978959	0.0404602	0.109677	-0.0916266	0.00554512	0.000884573	-5.09821	1.75125	2.57921e-97	0.0550849	0.407797	0.017403	0.0301259	0.380095	1.19096e-05	0.0439663	5.03446e-05	0.651184	3.48022e-08	0.0243264	0.924085
24642	CVD2_P47992	XCL1	protein	CVD2		100001956	N-methylproline	metabolite	Amino Acid	Urea cycle; Arginine and Proline Metabolism	732	TRUE	5.08244	0.0167425	-0.182976	-0.202253	-0.229958	-0.0703934	0.00783406	0.0363946	0.0027268	0.012392	2.7545	-0.4761	6.35917e-297	0.778336	0.00505292	0.00139716	0.000891366	0.311996	0.357465	0.0439667	0.19493	2.49175e-05	0.0516753	0.68876	0.924085
24634	999953267	X - 24748	metabolite			Sutterella	Sutterella	microbiome			380	TRUE	-0.0886736	0.0304394	0.0952018	0.118373	0.146889	-0.114039	0.00480542	0.0328896	0.0059832	-0.00700861	-6.34354	0.203389	0.583313	0.603827	0.20088	0.0982411	0.0618294	0.163132	0.573602	0.0439673	0.0256218	0.0467752	0.00209305	0.896174	0.924085
24635	SODIUM	Sodium	clinical			CVD3_P36941	LTBR	protein	CVD3		1148	TRUE	136.874	4.143	0.209096	0.155724	0.212621	-0.25821	0.289716	-0.820758	0.0405828	-0.0086742	-4.55018	-4.90201	0	0.0344874	0.26344	0.380677	0.270193	0.22944	0.152003	0.0439702	4.41643e-13	0.312594	0.249304	0.179023	0.924085
24637	CVD2_P01833	PIGR	protein	CVD2		100009143	1-palmitoyl-2-adrenoyl-GPC (16:0/22:4)*	metabolite	Lipid	Phospholipid Metabolism	740	TRUE	7.1253	-0.0569703	-0.0569743	-0.00839821	-0.0504993	-0.0022945	0.0208779	0.0567011	0.00402627	-0.00103883	0.453348	-1.04142	0	0.103741	0.00039757	0.588721	0.00292983	0.896863	0.133496	0.0439712	1.13727e-14	0.153555	0.201533	0.000390995	0.924085
24638	100021324	3,5-dichloro-2,6-dihydroxybenzoic acid	metabolite			Bacteroides	Bacteroides	microbiome			566	TRUE	0.761067	-0.570054	-0.224986	-0.0831372	-0.277617	0.146838	-0.0129052	0.0738042	-0.000966376	0.0222826	1.19108	-2.51201	7.72655e-06	0.0401194	5.99576e-05	0.128909	3.26042e-06	0.0202568	0.44058	0.0439729	0.633416	3.03773e-17	0.40122	0.0236957	0.924085
24639	CVD3_Q9NPY3	CD93	protein	CVD3		100001337	linolenate [alpha or gamma; (18:3n3 or 6)]	metabolite	Lipid	Polyunsaturated Fatty Acid (n3 and n6)	732	TRUE	11.4503	-0.129362	-0.123454	-0.0705265	-0.179299	-0.115007	0.0206234	0.0874446	0.00423042	0.00135425	2.79695	0.64258	0	0.0378071	0.00129128	0.0583745	8.93168e-06	0.00601796	0.328158	0.0439731	0.00067888	0.431925	0.00093014	0.361158	0.924085
24640	CVD3_P28799	GRN	protein	CVD3		100001006	N-acetylglycine	metabolite	Amino Acid	Glycine, Serine and Threonine Metabolism	737	TRUE	6.4667	0.0541881	-0.137201	-0.0859756	-0.123031	-0.00162306	0.00782229	-0.0503286	0.00356128	0.00768351	-2.13158	-0.495556	0	0.224124	0.000130497	0.0131576	0.00119194	0.966806	0.532272	0.0439735	0.002495	4.33036e-06	0.00656399	0.461636	0.924085
24651	100009014	1-(1-enyl-palmitoyl)-2-arachidonoyl-GPC (P-16:0/20:4)*	metabolite	Lipid	Plasmalogen	Lactobacillus	Lactobacillus	microbiome			555	TRUE	1.20382	-0.0191439	-0.0434155	-0.0325956	-0.0331647	-0.0139776	0.00717524	-0.0282791	9.90893e-05	-0.00474144	0.988581	2.63773	1.09972e-46	0.553373	0.236582	0.363357	0.399945	0.74145	0.297429	0.0439743	0.941958	0.00597954	0.292105	0.000261067	0.924085
24643	CVD2_Q9BWV1	BOC	protein	CVD2		Coprococcus_2	Coprococcus_2	microbiome			803	TRUE	5.74705	-0.0221177	0.0287323	-0.0302452	-0.0236892	-0.0453796	0.0111196	-0.0144021	-0.00141756	-0.00766104	-1.91162	0.637293	0	0.345268	0.353244	0.317689	0.469466	0.197653	0.00296458	0.043975	0.155443	6.38972e-08	0.00746288	0.27446	0.924085
24644	563	glutamine	metabolite	Amino Acid	Glutamate Metabolism	Succiniclasticum	Succiniclasticum	microbiome			565	TRUE	0.871784	0.091326	0.0151522	0.00782505	0.00406372	-0.0595744	-0.0243949	0.0341054	0.00202855	-0.00193443	0.318659	0.214086	7.31963e-87	0.0610671	0.319977	0.597797	0.806991	0.000611555	0.00378422	0.0439782	0.000301112	0.00828395	0.418291	0.481707	0.924085
24645	INF_Q9NSA1	FGF21	protein	INF		999946261	X - 19438	metabolite			707	TRUE	1.58312	-0.335124	-0.117354	-0.00728151	-0.115638	0.250049	0.470425	0.364546	0.026851	0.0483429	-2.50858	-6.51619	5.15773e-08	0.10187	0.373774	0.955169	0.409811	0.083908	4.71052e-07	0.0439794	4.2582e-10	1.0858e-15	0.3829	0.00730443	0.924085
24646	100020496	sulfate of piperine metabolite C16H19NO3 (2)*	metabolite	Xenobiotics	Food Component/Plant	Asteroleplasma	Asteroleplasma	microbiome			548	TRUE	0.240402	0.571175	0.0502779	-0.029188	0.128858	0.0391259	-0.0634873	0.213454	-0.00457256	-0.00447562	-3.76521	0.57005	0.325972	0.0563463	0.588514	0.74998	0.198002	0.712638	0.107453	0.0439795	0.180189	0.310005	0.123215	0.755181	0.924085
24647	INF_O15444	CCL25	protein	INF		100009066	1-palmitoyl-2-oleoyl-GPI (16:0/18:1)*	metabolite	Lipid	Phospholipid Metabolism	754	TRUE	5.20641	-0.150255	-0.00734128	-0.0541515	-0.0937851	0.144491	-0.0133166	0.185764	0.0226548	-0.00716036	2.76036	-0.395176	1.14143e-247	0.209308	0.917838	0.432047	0.210523	0.0563808	0.785107	0.0439821	3.62205e-23	0.0233669	0.0745706	0.761529	0.924085
24648	CVD3_P04080	CSTB	protein	CVD3		100006292	sphingomyelin (d18:1/20:1, d18:2/20:0)*	metabolite	Lipid	Sphingolipid Metabolism	738	TRUE	4.96013	0.440858	-0.363671	-0.189838	-0.393519	0.0537036	0.385724	-0.414819	0.00377444	0.0276178	2.53255	2.29976	4.96222e-196	0.0546824	2.11976e-08	0.00266115	7.38975e-09	0.441383	0.000702158	0.0439846	0.0747481	1.16459e-21	0.0717716	0.0533735	0.924085
24649	INF_Q9NSA1	FGF21	protein	INF		100020497	sulfate of piperine metabolite C16H19NO3 (3)*	metabolite	Xenobiotics	Food Component/Plant	696	TRUE	2.28863	-0.307203	-0.301367	-0.0652741	-0.277814	0.361467	-0.025481	0.27218	0.0214553	0.0545653	-5.50528	-8.52487	6.05588e-14	0.0810158	0.0298091	0.627396	0.0545146	0.0132612	0.66103	0.0439859	1.28862e-06	1.019e-19	0.0723327	0.000835149	0.924085
24650	342	glycocholate	metabolite	Lipid	Primary Bile Acid Metabolism	Roseburia	Roseburia	microbiome			564	TRUE	-0.648564	-0.70868	0.348518	0.262367	0.223918	0.0342476	-0.0167916	0.176367	0.002289	0.0271446	-13.0113	-1.5771	0.0621229	0.0803356	0.0144501	0.0591589	0.14168	0.833874	0.583357	0.043989	0.660582	4.73247e-05	0.000292263	0.580361	0.924085
24633	100001662	deoxycarnitine	metabolite	Lipid	Carnitine Metabolism	Candidatus_Soleaferrea	Candidatus_Soleaferrea	microbiome			557	TRUE	0.917529	-0.00343095	-0.0391439	-0.0148578	-0.0443775	-0.0807307	0.00737105	0.0306897	0.00168478	-0.00108883	-1.73748	0.215979	7.70343e-61	0.864082	0.113432	0.536017	0.0969715	0.00522568	0.310865	0.0439894	0.0629334	0.343793	0.00541937	0.671032	0.924085
24636	100002910	1-methyl-5-imidazoleacetate	metabolite	Amino Acid	Histidine Metabolism	Eisenbergiella	Eisenbergiella	microbiome			562	TRUE	-0.416322	-0.107152	-0.0620208	-0.151062	0.0559121	-0.0634004	0.0205828	-0.0727991	0.0129295	-0.00280741	1.48837	0.1456	0.0906516	0.234433	0.574263	0.157375	0.634729	0.612139	0.253036	0.0439932	0.00127136	0.588978	0.59856	0.947101	0.924085
24631	MCHC	Mean Corpuscular Hemoglobin Concentration	clinical			CVD2_P31997	CEACAM8	protein	CVD2		1147	TRUE	33.8159	-0.827336	-0.319468	-0.283328	-0.164838	0.0303081	-0.0791971	0.223591	0.0036581	-0.00642579	6.74757	-6.44712	0	0.0644817	6.8553e-05	0.000214724	0.0462587	0.743924	0.144068	0.0439933	0.13011	0.0878017	7.6983e-05	4.85091e-05	0.924085
24621	CVD2_O00220	TNFRSF10A	protein	CVD2		100015790	sphingomyelin (d18:2/21:0, d16:2/23:0)*	metabolite	Lipid	Sphingolipid Metabolism	742	TRUE	2.56098	0.176713	-0.165284	-0.0993292	-0.133385	0.0523856	0.0112901	-0.131792	0.00521737	0.0162151	-2.8545	-0.677239	1.10321e-256	0.0324931	1.31407e-06	0.00274235	0.000205542	0.15446	0.750396	0.0439968	7.0095e-06	4.50117e-25	0.000111686	0.296824	0.924085
24614	CVD2_P31994	FCGR2B	protein	CVD2		922	N-stearoyl-sphinganine (d18:0/18:0)*	metabolite	Lipid	Sphingolipid Metabolism	695	TRUE	3.13975	-0.120421	-0.2375	-0.208425	-0.163598	0.0524339	-0.0415447	0.131071	-4.07476e-05	0.0115059	4.43249	1.79751	1.65764e-63	0.286197	0.00644025	0.0130127	0.074767	0.585531	0.258636	0.0440001	0.988539	0.00629886	0.0190688	0.255153	0.924085
24615	INF_P50225	SULT1A1	protein	INF		999946623	X - 12729	metabolite			663	TRUE	6.55556	0.15617	0.104058	0.216291	-0.00959273	-0.0188178	0.0363821	-0.102608	-0.0130627	0.00303682	2.56314	3.69893	1.27261e-141	0.18793	0.387916	0.06657	0.940559	0.884251	0.181662	0.0440062	0.000866413	0.576543	0.306922	0.0751865	0.924085
24616	100001468	N1-Methyl-2-pyridone-5-carboxamide	metabolite	Cofactors and Vitamins	Nicotinate and Nicotinamide Metabolism	Dorea	Dorea	microbiome			557	TRUE	0.39718	0.107741	-0.0426114	-0.0696774	-0.116418	-0.0652671	0.00771369	-0.0348434	0.00773746	0.00818637	0.571174	0.268513	0.000108674	0.14543	0.331524	0.105429	0.0134282	0.185651	0.344742	0.0440074	1.71474e-06	6.08445e-05	0.609616	0.759288	0.924085
24617	CRP HIGH SENSITIVITY	High-sensitivity CRP	clinical			100010937	oleoyl-arachidonoyl-glycerol (18:1/20:4) [2]*	metabolite			742	TRUE	-1.83123	0.11201	-0.101912	0.0340276	-0.231039	0.138723	0.166366	-0.273207	-0.00101682	0.0888341	2.14143	3.05807	1.66597e-14	0.525345	0.353943	0.749186	0.0460679	0.266151	0.0450863	0.0440077	0.78005	8.3341e-69	0.371565	0.139836	0.924085
24618	CVD2_Q14005	IL16	protein	CVD2		100019972	dodecenedioate (C12:1-DC)*	metabolite	Lipid	Fatty Acid, Dicarboxylate	686	TRUE	5.91047	-0.0582763	-0.121287	-0.0413038	-0.189985	0.0388017	-0.018102	0.0968579	0.00642264	0.0220261	3.10002	2.05803	0	0.437853	0.0303276	0.450485	0.00124438	0.525634	0.433626	0.0440092	0.000471849	8.60891e-19	0.0128369	0.052227	0.924085
24619	CVD3_P19438	TNFRSF1A	protein	CVD3		Lachnospiraceae_ND3007_group	Lachnospiraceae_ND3007_group	microbiome			804	TRUE	5.99435	-0.041687	-0.211957	-0.0988332	-0.245878	-0.0746746	-0.0083305	0.0236517	0.00782316	0.0239938	3.24771	-0.475012	0	0.264044	6.95429e-08	0.0101761	3.39613e-09	0.0961524	0.155261	0.04401	5.43885e-10	1.01144e-40	0.0003332	0.52124	0.924085
24620	INF_P05112	IL4	protein	INF		100001167	pro-hydroxy-pro	metabolite	Amino Acid	Urea cycle; Arginine and Proline Metabolism	739	TRUE	0.473632	-0.162753	0.0494455	0.0824378	0.00734962	0.0113314	-0.008133	0.146277	0.00218952	0.00120773	-0.51239	-1.99838	1.96262e-08	0.0491264	0.200004	0.0282991	0.857565	0.788048	0.814087	0.0440109	0.0861458	0.485333	0.544391	0.00558333	0.924085
24622	GLYCOHEMOGLOBIN A1C	Hemoglobin A1C	clinical			100006065	cyclo(pro-val)	metabolite	Peptide	Dipeptide	746	TRUE	1.52385	0.0208504	0.0137256	0.0106512	0.0158548	0.0704183	0.0121964	-0.0187713	0.00130428	0.00351891	-0.880959	0.40046	0	0.0996258	0.103534	0.192343	0.0755934	2.33283e-14	0.0168165	0.0440144	2.33978e-06	1.15411e-19	5.31207e-06	0.0125782	0.924085
24630	537	trans-urocanate	metabolite	Amino Acid	Histidine Metabolism	Hydrogenoanaerobacterium	Hydrogenoanaerobacterium	microbiome			566	TRUE	1.46203	0.105398	-0.063337	0.0528653	-0.041399	-0.140586	-0.057536	0.0845067	-0.000780854	-0.00625847	0.125484	3.99388	6.96382e-15	0.231165	0.448785	0.514927	0.641519	0.134481	0.00828377	0.0440151	0.79831	0.106883	0.952912	0.0211595	0.924085
24623	CVD3_O95998	IL18BP	protein	CVD3		100015792	sphingomyelin (d18:1/25:0, d19:0/24:1, d20:1/23:0, d19:1/24:0)*	metabolite	Lipid	Sphingolipid Metabolism	743	TRUE	6.07523	-0.154001	-0.218734	-0.146349	-0.225673	0.000521479	-0.0410211	0.162812	0.00801423	0.0126971	3.81314	-1.34392	0	0.0805454	1.79766e-07	0.00033555	3.07897e-07	0.990809	0.289357	0.0440162	4.23249e-09	1.39764e-11	3.15969e-05	0.0912195	0.924085
24624	CVD3_P54760	EPHB4	protein	CVD3		Intestinibacter	Intestinibacter	microbiome			804	TRUE	4.99536	0.0516211	-0.137755	-0.0835321	-0.16861	-0.063631	0.00967905	-0.0188198	0.00257572	0.00599938	3.07469	0.509289	0	0.0359263	1.72803e-05	0.00789332	6.4822e-07	0.0803741	0.0495412	0.0440169	0.0123779	3.85618e-05	3.24635e-05	0.399259	0.924085
24625	CVD2_P21980	TGM2	protein	CVD2		100002021	5alpha-androstan-3beta,17alpha-diol disulfate	metabolite	Lipid	Steroid	593	TRUE	8.2393	-0.0769204	-0.047696	-0.224604	-0.202855	0.0441885	-0.0156839	0.105775	0.00451186	0.0028293	-1.67218	-1.09451	2.43138e-243	0.487986	0.668459	0.0375821	0.0897307	0.724387	0.629773	0.044017	0.227591	0.584455	0.517218	0.664137	0.924085
24632	999946266	X - 15486	metabolite			Holdemania	Holdemania	microbiome			556	TRUE	-0.955906	-0.0556777	0.011693	0.0990199	0.0411584	-0.0554843	-0.0287358	0.0752655	0.0085276	0.0218618	-1.51786	-1.84973	9.16053e-10	0.404468	0.869179	0.146445	0.582503	0.482863	0.136686	0.0440175	0.000764208	1.97769e-11	0.386904	0.178551	0.924085
24626	100009227	1-linoleoyl-GPG (18:2)*	metabolite	Lipid	Lysolipid	Lachnospiraceae_ND3007_group	Lachnospiraceae_ND3007_group	microbiome			562	TRUE	0.68755	-0.0160278	0.027488	0.0937389	0.00849524	0.0777057	-0.00188029	0.0302561	0.000639593	0.0103513	-2.10842	-0.315042	6.48823e-11	0.737836	0.556743	0.0384191	0.86373	0.149101	0.798369	0.0440175	0.705358	1.75902e-06	0.0671694	0.729302	0.924085
24627	BUN/CREAT RATIO	Bun/Creatinine Ratio	clinical			CVD3_P16422	EPCAM	protein	CVD3		1148	TRUE	7.60463	3.51951	0.0620473	0.0453106	0.0272771	0.731845	0.608773	-0.535102	0.102789	0.0222607	3.96669	-26.7083	4.82719e-09	0.0582172	0.882945	0.91031	0.949894	0.133734	1.98811e-05	0.0440193	1.9519e-15	0.251689	0.659246	0.00128081	0.924085
24629	INF_O00300	TNFRSF11B	protein	INF		100009333	docosahexaenoylcholine	metabolite	Lipid	Phospholipid Metabolism	599	TRUE	9.76666	-0.0933871	-0.11077	-0.0282477	-0.0930852	0.0817345	0.00275331	0.107526	0.00836225	0.00490326	-2.57091	0.391356	0	0.17739	0.0318055	0.568008	0.0785196	0.133993	0.89413	0.0440204	6.13011e-07	0.0378388	0.0182769	0.703361	0.924085
24573	CVD2_O43915	FIGF	protein	CVD2		100009181	1-stearoyl-2-oleoyl-GPI (18:0/18:1)*	metabolite	Lipid	Phospholipid Metabolism	741	TRUE	8.20913	-0.141746	0.0261496	-0.0262078	0.00387809	-0.0829412	0.00416384	0.124774	0.0020746	-0.0156585	4.46637	1.30605	0	0.0555033	0.531264	0.518651	0.930108	0.0699983	0.897337	0.0440236	0.126638	1.71115e-16	8.37312e-07	0.0863773	0.924085
24594	INF_Q9P0M4	IL17C	protein	INF		Cloacibacillus	Cloacibacillus	microbiome			804	TRUE	1.17584	-0.123386	-0.239129	-0.119681	-0.257417	0.147254	-0.0014291	-0.0513853	-0.00339648	0.00898789	1.38962	0.147487	1.0472e-26	0.0716228	3.18351e-06	0.0171799	2.40002e-06	0.0123102	0.905382	0.0440238	0.0393525	0.000122291	0.239616	0.878588	0.924085
24571	CVD2_Q02763	TEK	protein	CVD2		Succinivibrio	Succinivibrio	microbiome			803	TRUE	8.46418	-0.150698	-0.075715	-0.0569652	-0.0589561	0.0189055	0.0166981	-0.0544202	0.000898269	0.00140312	-0.215379	0.278982	0	0.0513886	0.008266	0.0420933	0.0546115	0.56172	0.247594	0.044024	0.329102	0.296941	0.745988	0.606849	0.924085
24570	LDL SMALL	LDL small particle number	clinical			100002154	ergothioneine	metabolite	Xenobiotics	Food Component/Plant	751	TRUE	-8.21253	-35.6698	-59.4343	-29.8299	-32.0634	40.3027	-19.037	62.5811	1.70173	14.0195	-2619.9	54.5253	0.909284	0.395043	0.0718371	0.351413	0.357954	0.267272	0.242031	0.0440242	0.120688	4.18316e-20	0.000417065	0.930229	0.924085
24513	CVD2_Q16651	PRSS8	protein	CVD2		180	linoleate (18:2n6)	metabolite	Lipid	Polyunsaturated Fatty Acid (n3 and n6)	733	TRUE	8.92826	-0.143015	-0.01086	-0.0218507	0.039174	0.261878	-0.0103755	0.132552	0.0034924	0.0153021	0.522286	-2.84325	0	0.0956521	0.800089	0.601102	0.384644	1.68471e-08	0.747392	0.0440289	0.012398	1.6704e-15	0.57555	0.000466258	0.924085
24514	100001657	glycolithocholate sulfate*	metabolite	Lipid	Secondary Bile Acid Metabolism	DTU089	DTU089	microbiome			560	TRUE	0.376282	0.0639762	0.0752551	0.133235	0.046851	0.0627674	0.0168307	-0.0813812	0.00107821	-0.0112425	1.39913	-0.908683	0.0809962	0.434732	0.427013	0.152614	0.648009	0.563842	0.426106	0.0440308	0.758145	0.0116863	0.566316	0.629137	0.924085
24515	DPA	DPA	clinical			Slackia	Slackia	microbiome			843	TRUE	0.974932	0.0336914	-0.0169263	-0.0466958	-0.0308079	0.0134147	-0.00841518	0.0144079	0.00310469	-0.00263114	1.36777	0.147131	7.7518e-115	0.072879	0.409129	0.0186702	0.149807	0.5732	0.024004	0.0440331	1.44449e-06	0.00503687	0.00392309	0.711322	0.924085
24516	100003271	beta-citrylglutamate	metabolite			Coprococcus_2	Coprococcus_2	microbiome			556	TRUE	0.93247	0.0094399	0.0339414	0.0502234	-0.0602571	-0.00685571	-0.000760568	-0.0244439	-0.000242566	0.00377259	-0.921701	0.148936	2.854e-16	0.817028	0.497713	0.302142	0.260907	0.904251	0.906339	0.0440352	0.896175	0.114194	0.465404	0.882221	0.924085
24517	CVD2_Q76LX8	ADAMTS13	protein	CVD2		100009142	1-stearoyl-2-docosapentaenoyl-GPC (18:0/22:5n6)*	metabolite	Lipid	Phospholipid Metabolism	740	TRUE	6.17125	-0.0742661	-0.0377974	0.00152874	-0.0370233	0.00707902	0.00286283	0.056555	-0.00153476	0.000823537	1.15183	0.793443	0	0.061517	0.0729098	0.93995	0.0936997	0.754139	0.844553	0.0440359	0.0234454	0.381778	0.0132932	0.039853	0.924085
24518	INF_P05112	IL4	protein	INF		100020478	dodecadienoate (12:2)*	metabolite	Lipid	Fatty Acid, Dicarboxylate	743	TRUE	0.521058	-0.162817	0.0567678	0.0906529	0.00767873	0.0345405	-0.0382372	0.143294	0.00247735	-2.03973e-05	-0.491321	-1.97379	3.24415e-09	0.0485493	0.137723	0.0145294	0.848464	0.40271	0.24149	0.0440398	0.0461729	0.990598	0.560756	0.00521309	0.924085
24519	100006314	sphingomyelin (d17:1/16:0, d18:1/15:0, d16:1/17:0)*	metabolite	Lipid	Sphingolipid Metabolism	Coprobacter	Coprobacter	microbiome			561	TRUE	0.662393	0.0369681	-0.0290473	-0.00524995	-0.0275324	-0.158545	-0.00917816	0.0234166	0.00625428	0.00409736	0.896258	0.66467	1.13623e-18	0.253207	0.3804	0.870928	0.438483	2.58857e-05	0.124628	0.0440398	2.22637e-07	0.00800236	0.283565	0.307873	0.924085
24521	INF_Q13007	IL24	protein	INF		100004295	2-piperidinone	metabolite	Xenobiotics	Food Component/Plant	696	TRUE	4.0326	0.124263	0.295374	0.219534	0.138581	-0.152074	0.00984993	-0.0801867	0.000336606	0.00514479	-3.39356	-1.45843	2.8343e-108	0.147768	0.000532288	0.00766382	0.120403	0.093947	0.488241	0.0440419	0.903136	0.18121	0.0776806	0.366473	0.924085
24529	100020409	ascorbic acid 3-sulfate*	metabolite	Cofactors and Vitamins	Ascorbate and Aldarate Metabolism	Methanobrevibacter	Methanobrevibacter	microbiome			567	TRUE	0.740507	0.00345849	-0.00915274	0.00366296	-0.017913	-0.0244595	0.013537	-0.0232946	0.00728171	-0.00323491	3.00205	0.44185	1.07846e-27	0.908441	0.759767	0.900431	0.575692	0.47704	0.0287673	0.0440419	3.94659e-11	0.0231815	6.34729e-05	0.458152	0.924085
24522	CVD3_O15467	CCL16	protein	CVD3		100006620	nonanoylcarnitine (C9)	metabolite	Lipid	Fatty Acid Metabolism(Acyl Carnitine)	718	TRUE	6.07106	0.239335	-0.394908	-0.205331	-0.388772	0.0159623	0.0586809	-0.144821	0.00877075	0.0205561	1.9043	3.06611	0	0.0144996	5.98801e-08	0.00379339	4.18346e-07	0.837866	0.0564335	0.0440452	0.000205375	3.13574e-10	0.233432	0.0212964	0.924085
24523	INF_P10147	CCL3	protein	INF		999946261	X - 19438	metabolite			707	TRUE	1.54152	-0.1507	-0.139277	-0.108774	-0.158062	0.152274	0.0529602	0.154604	0.0110545	0.0239407	-0.921524	1.25207	7.53181e-36	0.0829214	0.0128399	0.047756	0.00791682	0.0130967	0.181268	0.0440475	1.36402e-09	8.1086e-21	0.449913	0.224355	0.924085
24524	CVD2_P06858	LPL	protein	CVD2		999946510	X - 12544	metabolite			594	TRUE	10.3165	0.0425764	-0.254689	-0.250916	-0.234963	-0.222541	-0.00372168	-0.02102	0.00760925	-0.000739751	2.48716	0.459067	0	0.377375	1.6249e-05	1.87413e-05	0.000238143	0.000449187	0.530008	0.0440538	7.08931e-05	0.788661	0.0636466	0.706824	0.924085
24525	INF_P02778	CXCL10	protein	INF		100001277	10-nonadecenoate (19:1n9)	metabolite	Lipid	Long Chain Fatty Acid	736	TRUE	7.55408	-0.271723	-0.21481	0.000321468	-0.0789031	0.0142658	0.0287199	0.232338	0.0142651	0.0199195	-5.47935	-0.135048	1.7835e-309	0.0799302	0.018378	0.99709	0.409695	0.884467	0.60667	0.0440548	8.65798e-07	1.25448e-06	0.00464228	0.936103	0.924085
24526	EOSINOPHILS	Eosinophils	clinical			1087	erucate (22:1n9)	metabolite	Lipid	Long Chain Fatty Acid	753	TRUE	0.744414	-0.2293	-0.00794473	-0.0305811	-0.0829806	-0.111776	-0.0316616	0.17451	0.00715341	-0.000265914	-3.26146	-1.75384	1.34388e-05	0.0335606	0.915986	0.674584	0.29657	0.175206	0.454476	0.0440596	0.00368714	0.939109	0.0521045	0.21138	0.924085
24527	100002910	1-methyl-5-imidazoleacetate	metabolite	Amino Acid	Histidine Metabolism	DNF00809	DNF00809	microbiome			562	TRUE	-0.351383	-0.290441	-0.0936071	-0.192976	0.0283478	-0.0666059	0.0412185	-0.121737	0.0129046	-0.00199842	1.29036	0.65062	0.155574	0.0337089	0.395463	0.0707323	0.809627	0.594757	0.147787	0.044061	0.0013018	0.701579	0.648735	0.766274	0.924085
24528	181	laurate (12:0)	metabolite	Lipid	Medium Chain Fatty Acid	Holdemanella	Holdemanella	microbiome			557	TRUE	0.58442	-0.0589251	-0.144412	-0.0282145	-0.0732549	-0.0870783	0.0128703	-0.0391681	-0.000940155	-0.00328458	-0.334264	-1.57534	0.00030991	0.357022	0.043696	0.686882	0.33774	0.28269	0.232197	0.0440671	0.720939	0.324553	0.853432	0.262739	0.924085
24512	TRIGLYCERIDES	Triglycerides	clinical			100005371	1-dihomo-linolenoyl-GPE (20:3n3 or 6)*	metabolite	Lipid	Lysolipid	726	TRUE	3.44835	0.170434	-0.0519571	0.0209524	0.0384551	0.165901	0.249183	-0.125208	0.00536245	0.0198685	-5.07838	-3.09288	3.19501e-258	0.0343655	0.256514	0.636368	0.426513	0.00105476	8.6972e-16	0.044072	0.000340783	1.19817e-21	7.76707e-07	0.00032548	0.924085
24520	INF_P05231	IL6	protein	INF		Terrisporobacter	Terrisporobacter	microbiome			804	TRUE	1.18557	-0.0961282	-0.178646	-0.0718568	-0.229124	0.0990111	0.0123287	-0.0640911	0.00280397	0.0724235	-2.08356	0.229479	2.1471e-12	0.239075	0.0250493	0.357322	0.00658153	0.274613	0.462922	0.0440748	0.273833	3.49801e-88	0.25653	0.878987	0.924085
24511	CVD3_P07339	CTSD	protein	CVD3		100009020	1-palmityl-2-oleoyl-GPC (O-16:0/18:1)*	metabolite	Lipid	Phospholipid Metabolism	735	TRUE	3.91877	-0.224559	-0.24302	-0.121331	-0.218277	0.110384	-0.316299	0.246348	0.00575188	0.018061	-2.24315	-1.65105	2.65527e-195	0.0805224	3.40882e-08	0.00438879	2.3426e-06	0.0218424	1.49174e-06	0.0440763	5.2656e-05	2.93023e-17	0.01896	0.0383023	0.924085
24500	INF_Q14116	IL18	protein	INF		100009038	myristoyl dihydrosphingomyelin (d18:0/14:0)*	metabolite	Lipid	Sphingolipid Metabolism	744	TRUE	8.01155	-0.263242	-0.0916599	-0.0495794	-0.217292	-0.10363	-0.0063313	0.254834	0.00328555	0.0184054	0.222369	-1.1142	0	0.0769925	0.149771	0.421111	0.00120163	0.136874	0.920491	0.0440818	0.113358	1.24194e-10	0.873938	0.349146	0.924085
24493	OMEGA-3 INDEX	Omega 3 index	clinical			CVD3_O15467	CCL16	protein	CVD3		1148	TRUE	6.30494	-1.60522	-0.0880907	-0.088261	-0.172518	0.276038	-0.184924	0.227292	0.0172235	-0.0501438	-6.13244	1.2671	5.96549e-49	0.0408033	0.392028	0.365244	0.104367	0.018502	0.00194135	0.0440843	2.18327e-08	1.85613e-26	0.00453133	0.527931	0.924085
24494	INF_Q8NF90	FGF5	protein	INF		100002749	S-methylcysteine	metabolite	Amino Acid	Methionine, Cysteine, SAM and Taurine Metabolism	734	TRUE	1.55325	0.0574776	-0.0234805	-0.0239176	-0.0154909	0.00834882	0.0013039	-0.0526648	0.00687723	-0.00349184	-1.90103	-1.20204	3.53002e-138	0.125048	0.403101	0.379077	0.598734	0.786084	0.926817	0.0440855	5.91735e-14	0.00608825	0.00165812	0.0203479	0.924085
24495	100001876	sphinganine-1-phosphate	metabolite	Lipid	Sphingolipid Metabolism	Flavonifractor	Flavonifractor	microbiome			563	TRUE	-0.0542355	-0.124464	0.0834104	0.101249	0.0274916	-0.093963	-0.0121165	0.0410969	0.00106913	0.000445328	-0.576231	0.642588	0.605671	0.0348053	0.0714886	0.0240388	0.575135	0.0747047	0.217191	0.0440861	0.525562	0.83827	0.621356	0.492082	0.924085
24496	INF_P25942	CD40	protein	INF		Eubacterium	Eubacterium	microbiome			804	TRUE	11.0781	0.145731	-0.258175	-0.122614	-0.388731	-0.0888797	0.00494768	0.0717178	0.000385251	0.0195617	3.23057	-0.477868	0	0.122221	0.000177879	0.0681392	9.28521e-08	0.2561	0.788905	0.0440866	0.861618	4.46041e-10	0.0414725	0.712019	0.924085
24497	CVD2_Q02763	TEK	protein	CVD2		100004208	guaiacol sulfate	metabolite	Xenobiotics	Benzoate Metabolism	735	TRUE	8.37901	0.0767131	-0.0839599	-0.0412135	-0.0792251	0.0420562	0.0503726	-0.0621493	-0.000364282	0.00277542	-0.398045	0.525013	0	0.0456061	0.00403326	0.147681	0.0101837	0.184572	0.000652079	0.0440867	0.708291	0.0330779	0.530375	0.323145	0.924085
24498	LPIR_SCORE	LP-IR Score	clinical			100015593	1-stearoyl-2-docosapentaenoyl-GPE (18:0/22:5n6)*	metabolite	Lipid	Phospholipid Metabolism	704	TRUE	2.09079	-1.08246	-2.00831	-1.39134	0.0987669	5.04123	4.49044	2.01108	0.0270055	0.978741	-188.744	-85.503	0.572861	0.610278	0.25271	0.406172	0.95679	0.00966013	4.2817e-18	0.0440869	0.631798	3.03883e-34	1.26561e-06	0.0105652	0.924085
24499	100015625	glycosyl-N-behenoyl-sphingadienine (d18:2/22:0)*	metabolite	Lipid	Ceramides	Victivallis	Victivallis	microbiome			559	TRUE	0.903835	0.119077	0.0378111	0.0622036	-0.0506567	-0.282523	-0.00878601	0.0498095	0.00635268	-0.00524892	0.970032	2.24322	4.04452e-18	0.07317	0.41514	0.164104	0.300462	6.03085e-08	0.425468	0.0440883	0.000136788	0.015092	0.399926	0.0125602	0.924085
24501	LYMPHOCYTES	Lymphocytes	clinical			100010917	palmitoyl-oleoyl-glycerol (16:0/18:1) [2]*	metabolite	Lipid	Diacylglycerol	746	TRUE	38.2766	-1.89287	-0.0338369	0.23511	1.49938	0.00984827	-1.12433	1.76792	-0.0036184	-0.163519	0.635265	38.0476	6.83255e-97	0.117522	0.968952	0.780464	0.100623	0.991876	0.0193858	0.0440892	0.898582	7.83886e-05	0.973397	0.020768	0.924085
24509	LDL_SIZE	LDL Size	clinical			CVD3_O00175	CCL24	protein	CVD3		1147	TRUE	21.6333	-0.345966	-0.0466538	-0.0404924	-0.0094206	-0.32477	-0.0168133	0.0613053	0.00397371	-0.0149379	3.4098	-0.145723	0	0.0572916	0.288332	0.330431	0.834902	8.24061e-11	0.318755	0.0440913	0.00237497	1.81787e-14	0.000276195	0.865355	0.924085
24502	338	gluconate	metabolite	Xenobiotics	Food Component/Plant	Candidatus_Soleaferrea	Candidatus_Soleaferrea	microbiome			566	TRUE	0.374299	0.040702	0.139294	0.0471652	0.126788	-0.00815373	0.00535953	-0.0551778	0.00846583	0.00722134	2.0188	-0.622349	0.000161812	0.256404	0.00180808	0.276913	0.00897759	0.871841	0.677429	0.0440926	1.71021e-07	0.000449928	0.0685489	0.488871	0.924085
24503	999946384	X - 21339	metabolite			Clostridium_sensu_stricto_1	Clostridium_sensu_stricto_1	microbiome			568	TRUE	1.11146	0.019189	-0.0398743	-0.0338921	-0.104333	0.208305	0.0246357	-0.0441142	-0.0108336	0.0176412	-6.32688	-0.593005	1.58954e-12	0.739196	0.574011	0.623502	0.166302	0.00914742	0.0339504	0.0440952	2.43738e-05	6.53312e-08	0.000363573	0.669282	0.924085
24504	100010941	linoleoyl-linoleoyl-glycerol (18:2/18:2) [1]*	metabolite			UC5-1-2E3	UC5-1-2E3	microbiome			560	TRUE	0.369994	-0.119597	0.028841	0.0388905	0.0663013	0.0154946	0.0202139	-0.0711231	0.00482408	0.0161729	-7.25219	-3.99749	0.0266099	0.19462	0.69442	0.583928	0.391434	0.850627	0.189934	0.0440988	0.0716418	1.95388e-06	7.4182e-05	0.00607692	0.924085
24505	INF_Q9NZQ7	CD274	protein	INF		100001254	N-acetyltryptophan	metabolite	Amino Acid	Tryptophan Metabolism	737	TRUE	1.55181	-0.0408039	-0.0156812	-0.0136749	-0.0336057	-0.00541774	0.00572189	0.045571	6.25117e-05	0.00118553	0.299984	-0.0772949	0	0.0731607	0.142099	0.187096	0.00295438	0.637305	0.602067	0.0440999	0.856348	0.0157274	0.202036	0.697578	0.924085
24506	INF_P51671	CCL11	protein	INF		1110	N-acetylalanine	metabolite	Amino Acid	Alanine and Aspartate Metabolism	746	TRUE	6.73165	-0.44571	-0.00339052	-0.00966893	-0.0703486	0.0225309	0.0581327	0.437988	0.0183518	-0.00438879	-1.01585	1.23489	0	0.0501883	0.949165	0.851766	0.208759	0.691738	0.617946	0.0441014	4.26862e-26	0.0777943	0.377683	0.205754	0.924085
24507	INF_P02778	CXCL10	protein	INF		100008993	1-palmitoyl-2-arachidonoyl-GPI (16:0/20:4)*	metabolite	Lipid	Phospholipid Metabolism	735	TRUE	7.52072	0.316523	-0.291043	-0.0729905	-0.144845	-0.0053566	0.0407919	-0.25348	0.0140885	0.0228803	-5.27525	0.232431	0	0.050469	0.00118435	0.399946	0.126106	0.955308	0.538649	0.0441018	1.46491e-06	2.33166e-08	0.00719569	0.889113	0.924085
24508	EOSINOPHILS ABSOLUTE	Absolute Eosinophils Count	clinical			INF_P22301	IL10	protein	INF		1148	TRUE	-2.74859	0.530522	0.00407086	-0.00800413	-0.0613787	0.0518313	0.120671	-0.145033	0.00233338	0.0122159	-2.03507	-1.30764	2.09307e-59	0.0377181	0.944455	0.885203	0.306855	0.439334	0.000921612	0.0441044	0.182062	3.92235e-06	0.0985893	0.25121	0.924085
24510	PLATELET COUNT THOUSAND	Platelets	clinical			CVD2_Q9BQ51	PDCD1LG2	protein	CVD2		1146	TRUE	247.868	-70.4616	4.27318	-2.64641	3.85935	0.833605	-7.37812	20.6054	-0.372813	1.94517	-255.791	139.655	3.40898e-33	0.0440205	0.393134	0.578638	0.453913	0.885553	0.174739	0.0441067	0.0134357	6.45288e-18	0.0159759	0.154753	0.924085
24530	100019794	hydroxy-CMPF*	metabolite	Lipid	Fatty Acid, Dicarboxylate	Solobacterium	Solobacterium	microbiome			567	TRUE	0.118756	-0.452047	-0.18383	-0.15485	0.0876961	-0.0851097	-0.0376062	-0.187623	0.0146589	-0.0372342	-6.13398	0.23619	0.725254	0.065469	0.178792	0.249262	0.550333	0.584693	0.428537	0.0441067	0.00334087	8.38622e-09	0.0821489	0.932131	0.924085
24531	INF_P10145	IL8	protein	INF		355	histidine	metabolite	Amino Acid	Histidine Metabolism	737	TRUE	5.09639	-0.382745	-0.0463671	0.048834	-0.118591	0.0837808	-0.202693	0.364414	0.0109046	0.0118708	-0.804558	1.15124	3.76478e-181	0.0469167	0.461685	0.425419	0.0740912	0.223069	0.0504483	0.044107	9.93848e-08	2.69877e-05	0.559438	0.316694	0.924085
24532	100008904	1-stearoyl-2-oleoyl-GPC (18:0/18:1)	metabolite	Lipid	Phospholipid Metabolism	Ruminococcaceae_UCG-014	Ruminococcaceae_UCG-014	microbiome			560	TRUE	0.837067	-0.0334166	-0.0125524	-0.00413056	0.0147377	-0.0229157	-0.0102673	0.0133201	0.005361	-0.00245169	1.23452	-0.257956	4.68578e-41	0.156346	0.647567	0.876679	0.610913	0.458761	0.00327295	0.0441079	6.62464e-08	0.0602309	0.0752929	0.629011	0.924085
24553	CVD2_P25116	F2R	protein	CVD2		999946516	X - 21471	metabolite			720	TRUE	9.85728	0.160738	-0.14918	-0.0484389	-0.245925	-0.0482021	0.0129415	-0.118856	-0.00335329	0.00847356	-0.13776	0.143083	0	0.0348008	0.00214276	0.305247	1.37159e-06	0.391773	0.632291	0.0441083	0.0336611	0.000113624	0.894529	0.874951	0.924085
24554	ASAT (SGOT)	Aspartate Transaminase	clinical			100010949	stearoyl-arachidonoyl-glycerol (18:0/20:4) [1]*	metabolite	Lipid	Diacylglycerol	718	TRUE	2.9175	-0.146249	-0.0393138	-0.0733902	-0.0295656	0.0847975	-0.040537	0.125426	0.00327713	-0.00131496	-0.903406	-0.3003	3.85471e-261	0.054619	0.303011	0.047726	0.460204	0.0438161	0.190246	0.0441087	0.0104579	0.443397	0.304533	0.671233	0.924085
24555	INF_Q8IXJ6	SIRT2	protein	INF		1084	N-acetylvaline	metabolite	Amino Acid	Leucine, Isoleucine and Valine Metabolism	737	TRUE	7.09419	-1.24642	-0.114489	0.103621	-0.507325	-0.231681	-0.150038	1.23494	-0.0196579	0.0235528	-3.35832	0.355755	5.78278e-69	0.0440832	0.442233	0.472304	0.00127485	0.14952	0.634017	0.0441106	5.31008e-05	0.000600834	0.294461	0.89516	0.924085
24556	CVD3_P04275	VWF	protein	CVD3		999946455	X - 21410	metabolite			511	TRUE	6.99568	0.267226	-0.492896	-0.305206	-0.556954	-0.0340751	0.208194	-0.261212	0.00377886	0.0173693	2.38785	4.5697	1.23419e-58	0.230307	0.0140812	0.116911	0.00773655	0.873802	0.0063648	0.0441121	0.561665	0.0492101	0.566379	0.249251	0.924085
24557	LPIR_SCORE	LP-IR Score	clinical			Mitsuokella	Mitsuokella	microbiome			844	TRUE	2.57281	9.6245	-2.43215	-1.47857	-0.950116	7.0249	0.509284	2.78426	0.0972434	1.11431	-116.623	-23.2497	0.507021	0.0156783	0.137464	0.351301	0.581047	0.000223309	0.430752	0.0441133	0.0592416	1.14102e-48	0.00211928	0.461799	0.924085
24558	FERRITIN	Ferritin	clinical			999946592	X - 11299	metabolite			741	TRUE	3.36477	-0.180056	-0.266914	-0.124735	-0.0525345	0.21738	0.018724	0.0952499	0.018362	0.00869118	-7.92873	-3.76976	1.59895e-66	0.0527285	0.00289446	0.153653	0.578472	0.0282798	0.468355	0.0441203	6.10604e-10	0.0335526	6.8106e-05	0.0277527	0.924085
24559	INF_P05231	IL6	protein	INF		100009138	1-myristoyl-2-linoleoyl-GPC (14:0/18:2)*	metabolite	Lipid	Phospholipid Metabolism	748	TRUE	1.01686	0.405205	-0.125134	0.0373393	-0.171949	0.0609973	-0.0187676	-0.258101	0.00332295	0.0753531	0.661804	-2.82244	2.83047e-08	0.0149376	0.123526	0.635624	0.0442362	0.48914	0.776278	0.0441234	0.206811	8.59265e-93	0.707638	0.0612138	0.924085
24560	CVD3_Q13740	ALCAM	protein	CVD3		1668	taurodeoxycholate	metabolite	Lipid	Secondary Bile Acid Metabolism	669	TRUE	5.72239	-0.0377415	-0.137703	-0.0857305	-0.191306	0.0324527	0.000399798	0.0243139	0.00576038	0.00430598	1.86633	1.19404	0	0.26361	0.000112368	0.0129711	5.47538e-07	0.399399	0.939522	0.0441276	7.55083e-07	0.0079267	0.0172388	0.0692249	0.924085
24561	CVD2_O00253	AGRP	protein	CVD2		100008990	1-palmitoyl-2-arachidonoyl-GPE (16:0/20:4)*	metabolite	Lipid	Phospholipid Metabolism	740	TRUE	5.28092	-0.145027	-0.122086	-0.12383	-0.12432	-0.00502149	0.037302	0.140065	-0.00713161	-0.00660497	-0.0151967	-3.82743	0	0.106882	0.0087855	0.0063097	0.0112801	0.920954	0.246792	0.0441288	3.07121e-06	0.00164308	0.988093	7.20501e-06	0.924085
24562	100009232	thioproline	metabolite	Amino Acid	Tryptophan Metabolism	Romboutsia	Romboutsia	microbiome			567	TRUE	0.904776	0.0338689	-0.0550906	-0.118891	-0.0977915	0.0578161	0.00282979	-0.0193932	0.000827888	0.00390701	1.21406	-0.588202	1.48636e-49	0.184627	0.041222	6.7935e-06	0.000634119	0.0600222	0.548415	0.0441305	0.400739	0.00182176	0.069554	0.266128	0.924085
24563	INF_P01583	IL1A	protein	INF		100002458	3-methylglutaconate	metabolite	Amino Acid	Leucine, Isoleucine and Valine Metabolism	696	TRUE	0.563898	-0.0760929	0.115565	0.0999267	0.087066	0.0568833	-0.037089	0.0593185	-4.78497e-05	0.000360177	0.0409872	-0.120538	3.23965e-22	0.0521127	1.20995e-05	0.000101134	0.00176925	0.0458374	0.0102087	0.0441314	0.955336	0.758595	0.942075	0.800863	0.924085
24564	INF_Q13007	IL24	protein	INF		452	palmitoleate (16:1n7)	metabolite	Lipid	Long Chain Fatty Acid	734	TRUE	4.093	-0.148383	0.309676	0.248438	0.16245	-0.129965	-0.00385116	0.127668	-0.000386814	0.00407064	-4.87805	-1.41483	8.96431e-112	0.206666	0.000187156	0.00207329	0.0627679	0.146683	0.910344	0.0441315	0.886705	0.277503	0.00950667	0.370824	0.924085
24565	INF_Q8WWJ7	CD6	protein	INF		100009002	1-(1-enyl-palmitoyl)-2-arachidonoyl-GPE (P-16:0/20:4)*	metabolite	Lipid	Plasmalogen	751	TRUE	5.17944	0.230954	-0.109379	-0.0433427	-0.104057	0.0261522	0.0289686	-0.204077	0.0018213	0.00935677	-4.82547	-2.49156	0	0.0419479	0.0482216	0.419443	0.0752709	0.65811	0.591796	0.0441329	0.31158	0.000143233	6.57371e-05	0.0141539	0.924085
24566	100006726	linoleoyl ethanolamide	metabolite	Lipid	Endocannabinoid	Lactococcus	Lactococcus	microbiome			455	TRUE	-0.229268	-0.0164474	-0.0290696	-0.0248661	-0.0613127	0.0145538	0.00149515	-0.0591117	-0.000785995	0.0152194	-2.27308	2.64112	0.171089	0.80254	0.699988	0.74024	0.441686	0.873426	0.918415	0.044135	0.772597	1.08521e-05	0.229097	0.086046	0.924085
24567	CVD3_Q15166	PON3	protein	CVD3		444	ornithine	metabolite	Amino Acid	Urea cycle; Arginine and Proline Metabolism	734	TRUE	7.16363	0.438524	-0.263356	-0.268588	-0.32601	-0.424119	0.496001	-0.488153	0.00679612	-0.0432334	7.08105	-1.73807	0	0.0601257	0.000144845	7.33926e-05	9.20309e-06	1.3829e-08	6.84426e-05	0.0441351	0.00333393	1.24437e-43	3.75312e-06	0.173901	0.924085
24572	999946607	X - 11849	metabolite			Peptococcus	Peptococcus	microbiome			547	TRUE	0.0565059	0.0161095	0.38657	0.175987	0.412325	-0.238218	-0.105295	0.115623	0.00729097	-0.00995	-5.31007	-10.9887	0.862747	0.912352	0.00784892	0.211021	0.00773572	0.151056	0.00037109	0.0441371	0.171115	0.142024	0.142938	0.000263645	0.924085
24569	RED CELL COUNT	Red Blood Cell Count	clinical			339	glutarate (C5-DC)	metabolite	Amino Acid	Lysine Metabolism	679	TRUE	4.22259	-0.0612064	-0.0459372	-0.0672404	-0.0127135	0.0204141	0.00126348	0.0657007	-0.0009821	0.0121407	-0.209989	-1.05127	0	0.193645	0.204535	0.0596313	0.741865	0.607231	0.925513	0.0441373	0.410631	5.49586e-13	0.79598	0.135782	0.924085
24552	100008928	2-hydroxybutyrate/2-hydroxyisobutyrate	metabolite	Amino Acid	Methionine, Cysteine, SAM and Taurine Metabolism	Paraprevotella	Paraprevotella	microbiome			565	TRUE	0.882629	-0.169898	-0.173286	-0.0714473	-0.092528	0.326809	0.0192718	-0.0372474	0.00103069	0.0103465	-2.55342	-2.69441	4.10984e-10	0.00336044	0.00584413	0.24033	0.165981	3.3646e-06	0.0597707	0.0441376	0.649753	0.000312097	0.103133	0.0298787	0.924085
24551	UREA NITROGEN	Urea	clinical			100006651	trans-3,4-methyleneheptanoate	metabolite	Xenobiotics	Food Component/Plant	602	TRUE	8.25764	0.884981	0.280241	0.134914	0.370106	0.901046	0.116178	-0.81579	0.0849081	7.99538e-05	20.795	-4.74595	1.02428e-18	0.129139	0.504291	0.743609	0.397866	0.0620351	0.5865	0.0441389	5.60941e-10	0.996684	0.0307526	0.572694	0.924085
24550	CVD3_Q13867	BLMH	protein	CVD3		100001102	dodecanedioate (C12-DC)	metabolite	Lipid	Fatty Acid, Dicarboxylate	744	TRUE	6.0744	-0.132127	-0.307616	-0.0403595	-0.279797	-0.141002	0.0113366	0.103967	0.000440212	0.00761689	-0.167445	-0.108306	0	0.105325	4.56407e-07	0.4931	1.37335e-05	0.0305992	0.684547	0.0441479	0.822084	0.00477266	0.898273	0.922729	0.924085
24540	100003169	isoleucylglycine	metabolite	Peptide	Dipeptide	Prevotella_7	Prevotella_7	microbiome			458	TRUE	-0.105667	-0.0481863	0.155407	0.0763648	-0.036093	-0.108655	0.0137622	-0.0534204	0.00558057	-0.00637501	1.63498	-0.68267	0.514993	0.548819	0.0289561	0.273088	0.637242	0.184602	0.352697	0.04415	0.029034	0.0569759	0.350875	0.612188	0.924085
24533	GFR, MDRD	Glomerular Filtration Rate	clinical			100005714	1-linolenoyl-GPE (18:3)*	metabolite	Lipid	Lysolipid	621	TRUE	123.987	3.14836	1.8917	0.432222	0.982778	0.885192	2.9298	-2.81885	-0.803574	0.177001	-172.35	-80.4058	0	0.129163	0.20858	0.765771	0.529725	0.577414	8.05055e-05	0.0441508	1.63321e-64	0.00678555	3.0456e-07	0.0128495	0.924085
24534	CVD2_P35442	THBS2	protein	CVD2		100009232	thioproline	metabolite	Amino Acid	Tryptophan Metabolism	741	TRUE	6.39001	0.1473	-0.0317007	0.0195167	-0.0370067	0.0472944	0.17103	-0.148847	-0.000917141	0.00410798	-0.367708	0.0604449	0	0.0511606	0.18591	0.406082	0.140073	0.0662817	2.92098e-06	0.0441524	0.235465	0.000133592	0.479111	0.889379	0.924085
24535	CVD3_O00300	TNFRSF11B	protein	CVD3		1002	allantoin	metabolite	Nucleotide	Purine Metabolism, (Hypo)Xanthine/Inosine containing	731	TRUE	3.76515	0.323259	-0.184197	-0.0957428	-0.14697	0.0601461	0.0973488	-0.318686	0.0078142	0.00763425	-2.1016	1.09716	1.01414e-238	0.0414456	3.61944e-05	0.0275742	0.00191384	0.207369	0.21926	0.0441528	1.05374e-07	0.000132389	0.0326627	0.178357	0.924085
24536	136	cholate	metabolite	Lipid	Primary Bile Acid Metabolism	Asteroleplasma	Asteroleplasma	microbiome			532	TRUE	0.713226	-1.49422	0.0523687	-0.287106	0.124631	-0.368654	-0.0744694	-0.559793	-0.0118877	0.0190247	-1.31021	-12.2082	0.241243	0.0588748	0.830959	0.232283	0.635326	0.183351	0.437361	0.0441546	0.180555	0.0930689	0.82974	0.0102087	0.924085
24537	LDL_SIZE	LDL Size	clinical			878	fructose	metabolite	Carbohydrate	Fructose, Mannose and Galactose Metabolism	748	TRUE	21.5096	-0.195147	-0.0961951	-0.0795772	-0.0897792	-0.348977	-0.102249	0.180817	0.00501068	-0.0106907	3.78754	-0.320294	0	0.0646229	0.073389	0.124378	0.113834	2.36942e-09	0.0191363	0.0441549	0.004288	1.21152e-05	0.0013231	0.751632	0.924085
24538	100009345	1-palmitoleoyl-2-linolenoyl-GPC (16:1/18:3)*	metabolite	Lipid	Phospholipid Metabolism	Bilophila	Bilophila	microbiome			539	TRUE	0.543885	0.0331196	0.0236443	0.101307	0.12278	-0.326977	0.00593747	-0.0460372	0.00898252	0.00500678	1.64425	-3.3182	0.000784898	0.610079	0.74297	0.151259	0.1081	9.41319e-05	0.607143	0.0441556	0.000538375	0.135248	0.371203	0.0199841	0.924085
24539	ALAT (SGPT)	Alanine Transaminase	clinical			100015835	cerotoylcarnitine (C26)*	metabolite	Lipid	Fatty Acid Metabolism(Acyl Carnitine)	756	TRUE	2.5228	-0.308239	-0.100021	-0.117537	0.00533372	0.25711	-0.0654722	0.264922	0.00290824	0.0140457	-1.15669	-1.47866	9.02332e-86	0.0169734	0.0726426	0.0291891	0.92767	2.46961e-05	0.305737	0.0441582	0.119256	2.25822e-08	0.357455	0.15477	0.924085
24541	CVD3_Q5T2D2	TREML2	protein	CVD3		100001580	docosapentaenoate (n6 DPA; 22:5n6)	metabolite	Lipid	Polyunsaturated Fatty Acid (n3 and n6)	688	TRUE	5.62384	0.198775	-0.280711	-0.121157	-0.346283	-0.139633	0.102159	-0.145465	-0.00656228	0.0173047	4.85701	-0.79374	0	0.0426198	1.24258e-06	0.0274276	1.38117e-08	0.0302904	0.00476254	0.0441584	0.000549273	1.14282e-11	7.0698e-05	0.442926	0.924085
24549	CVD2_P04179	SOD2	protein	CVD2		UBA1819	UBA1819	microbiome			803	TRUE	9.84079	-0.0326642	0.0200062	0.0224825	-0.0349339	0.00771059	-0.0138781	0.0299168	-0.0021289	0.00523656	-0.66873	-0.0479455	0	0.29224	0.511017	0.450875	0.27685	0.823094	0.0694968	0.0441616	0.0280412	0.000142706	0.335834	0.932839	0.924085
24542	999952877	X - 24556	metabolite			Ruminococcus_2	Ruminococcus_2	microbiome			538	TRUE	0.0129983	0.147777	-0.0494874	-0.0321618	0.0174308	-0.0451296	0.00653529	-0.0275443	0.00616699	-0.0131243	0.626597	0.184954	0.929307	0.0163042	0.435681	0.60012	0.796814	0.550622	0.35263	0.0441631	0.00763191	1.45283e-05	0.700322	0.883906	0.924085
24543	CVD2_P35475	IDUA	protein	CVD2		100001104	N-acetyltyrosine	metabolite	Amino Acid	Phenylalanine and Tyrosine Metabolism	682	TRUE	6.12759	0.242238	-0.059265	0.0158722	-0.0768043	0.044501	0.116529	-0.217994	-0.00357782	0.0138387	-1.6732	0.335618	0	0.0476656	0.302432	0.77933	0.205456	0.472546	0.0321473	0.0441636	0.0564565	1.8457e-07	0.181723	0.755119	0.924085
24544	CVD3_P18065	IGFBP2	protein	CVD3		100008956	sphingomyelin (d18:2/23:0, d18:1/23:1, d17:1/24:1)*	metabolite	Lipid	Sphingolipid Metabolism	734	TRUE	8.12515	-0.353095	-0.131632	-0.111799	-0.263909	-0.401816	0.0191121	0.330379	0.0217558	-0.0365074	7.6571	-2.00832	0	0.0584376	0.0932132	0.140003	0.00125816	2.60233e-06	0.819301	0.0441643	9.79164e-17	2.58727e-25	6.21427e-06	0.156854	0.924085
24545	LYMPHOCYTES	Lymphocytes	clinical			1102	gamma-glutamyltyrosine	metabolite	Peptide	Gamma-glutamyl Amino Acid	743	TRUE	38.6767	-3.86045	0.0144292	0.314505	1.47568	0.20974	-0.0134461	3.97286	-0.021921	-0.191167	4.20532	29.9121	1.99448e-90	0.0578205	0.986801	0.707492	0.10959	0.827458	0.990156	0.0441652	0.454054	6.24739e-06	0.830728	0.0715978	0.924085
24546	999952640	X - 24411	metabolite			Intestinibacter	Intestinibacter	microbiome			396	TRUE	-0.0951251	-0.0126343	-0.0549931	0.0173947	-0.271563	-0.0422227	0.0390211	-0.0574182	0.00227331	0.00752614	-5.05948	0.478567	0.635934	0.872705	0.553436	0.841925	0.00637178	0.674548	0.00752245	0.0441652	0.4902	0.0705374	0.0162761	0.778865	0.924085
24547	100021105	eicosenedioate (C20:1-DC)*	metabolite	Lipid	Fatty Acid, Dicarboxylate	Defluviitaleaceae_UCG-011	Defluviitaleaceae_UCG-011	microbiome			554	TRUE	1.43264	-0.0550507	-0.0526112	0.0563812	0.0741376	0.0598972	0.0458809	-0.0816016	-0.0117808	0.00744895	-8.18939	0.364256	1.62915e-15	0.401625	0.514966	0.480885	0.394483	0.51589	0.0262824	0.0441659	6.1588e-05	0.0547247	6.92397e-05	0.817192	0.924085
24548	INF_P09238	MMP10	protein	INF		999946460	X - 11444	metabolite			726	TRUE	6.68722	0.10787	0.0258303	-0.109279	-0.127182	0.0151443	0.0914034	-0.270207	0.00120839	-0.00427756	-1.59033	1.28252	0	0.43795	0.725299	0.124733	0.100109	0.848198	0.203279	0.0441679	0.615797	0.198705	0.320034	0.348519	0.924085
24329	LYMPHOCYTES ABSOLUTE	Absolute Lymphocytes Count	clinical			INF_P80098	CCL7	protein	INF		1148	TRUE	1.73639	-0.143126	-0.0234445	-0.00377073	0.0147122	0.139064	-0.00842472	0.120979	-0.00844135	0.017062	-0.507262	-0.0546331	4.29806e-66	0.154408	0.620441	0.933417	0.763942	0.0110972	0.795072	0.044168	3.98163e-09	2.97109e-14	0.614537	0.95357	0.924085
24332	INF_Q8IXJ6	SIRT2	protein	INF		100009021	1-palmityl-2-arachidonoyl-GPC (O-16:0/20:4)*	metabolite	Lipid	Phospholipid Metabolism	744	TRUE	6.76797	-0.804573	-0.104248	0.106639	-0.536836	-0.238063	0.128248	0.74503	-0.0187179	0.0237466	-3.12253	-0.573647	3.8443e-72	0.0431564	0.47881	0.45301	0.000521357	0.132153	0.469173	0.0441706	8.95474e-05	0.000283833	0.331191	0.834837	0.924085
24327	CVD2_Q02763	TEK	protein	CVD2		878	fructose	metabolite	Carbohydrate	Fructose, Mannose and Galactose Metabolism	735	TRUE	8.3741	0.132671	-0.0690181	-0.020276	-0.0613894	0.0291259	0.0640465	-0.0980635	-0.000333919	0.00157846	-0.776059	0.193397	0	0.0211041	0.0197571	0.478574	0.0494584	0.359296	0.00687215	0.0441718	0.727236	0.23345	0.223866	0.723332	0.924085
24315	CVD2_P01730	CD4	protein	CVD2		999946507	X - 11850	metabolite			592	TRUE	5.57594	0.0676195	-0.165424	-0.157317	-0.205222	0.055857	0.00879418	-0.0135941	0.00162896	0.00949949	-1.30272	-0.0477261	0	0.0928501	0.000188674	0.000216328	1.05742e-05	0.237572	0.0292181	0.0441764	0.236852	1.32105e-05	0.201888	0.952625	0.924085
24106	CVD3_P05121	SERPINE1	protein	CVD3		999949681	X - 23782	metabolite			738	TRUE	6.00965	0.226222	-0.39125	-0.0292425	-0.438886	0.0413292	0.0292543	-0.273375	-0.0017954	0.0396256	-1.15539	-3.09632	1.33151e-188	0.149601	1.07825e-05	0.736486	2.90917e-06	0.66329	0.630364	0.0441794	0.537615	8.33402e-23	0.552248	0.0561203	0.924085
24107	CVD3_P02786	TFRC	protein	CVD3		100001383	1-myristoyl-GPC (14:0)	metabolite	Lipid	Lysolipid	720	TRUE	6.30406	0.347909	0.0325732	0.061617	-0.00476402	0.124407	0.0769702	-0.238054	-0.00700496	0.0200771	-1.89604	2.43539	0	0.012663	0.657655	0.385877	0.950903	0.118543	0.152695	0.0441808	0.00357445	1.03069e-09	0.238254	0.0785935	0.924085
24108	CVD3_Q9UM47	NOTCH3	protein	CVD3		1528	1-palmitoyl-2-linoleoyl-GPI (16:0/18:2)	metabolite	Lipid	Phospholipid Metabolism	709	TRUE	4.77291	-0.0473941	-0.104766	-0.0563746	-0.18705	-0.137431	-0.0185128	0.0899897	0.0127547	-0.00295064	-1.41551	1.53099	0	0.491579	0.0258375	0.221049	0.000205478	0.00640642	0.416051	0.0441811	2.53426e-17	0.169795	0.157952	0.0693035	0.924085
24109	CVD3_Q16663	CCL15	protein	CVD3		100001393	isovalerylcarnitine (C5)	metabolite	Amino Acid	Leucine, Isoleucine and Valine Metabolism	740	TRUE	8.04571	-0.283093	-0.313088	-0.185487	-0.293689	0.041463	0.00248553	0.246265	0.00181077	-0.00349744	-3.44541	1.38437	0	0.0324509	2.2838e-06	0.00378667	2.57923e-05	0.561687	0.967253	0.0441822	0.400918	0.238424	0.0164381	0.27982	0.924085
24110	CVD2_P29965	CD40LG	protein	CVD2		100001092	trigonelline (N'-methylnicotinate)	metabolite	Cofactors and Vitamins	Nicotinate and Nicotinamide Metabolism	739	TRUE	7.76722	-0.225201	-0.383957	-0.120025	-0.588817	-0.0950951	-0.0982347	0.158246	-0.0124921	0.0175759	0.289471	-1.97755	2.58032e-155	0.125107	0.00529389	0.367668	4.63441e-05	0.521791	0.0257652	0.0441886	0.005322	0.00404033	0.922907	0.443936	0.924085
24111	INF_Q99616	CCL13	protein	INF		100008915	1-palmitoyl-2-docosahexaenoyl-GPC (16:0/22:6)	metabolite	Lipid	Phospholipid Metabolism	734	TRUE	13.2531	0.443833	0.00320778	0.0703989	-0.135286	-0.049579	0.180471	-0.533119	0.0122948	0.0177122	-1.31935	3.60633	0	0.0723273	0.96522	0.32412	0.0798722	0.531268	0.155126	0.0441887	2.35111e-07	1.17094e-07	0.412084	0.00822412	0.924085
24328	100000282	N-acetylglutamate	metabolite	Amino Acid	Glutamate Metabolism	Intestinimonas	Intestinimonas	microbiome			492	TRUE	0.492855	0.20807	0.0951921	0.0500519	0.0750869	0.123237	0.0107947	-0.0666628	0.00613634	0.00764664	1.8402	0.69628	0.000190818	0.0176913	0.0921689	0.356758	0.209984	0.0602384	0.483434	0.0441893	0.00354554	0.00364146	0.20148	0.558469	0.924085
24112	999952867	X - 24546	metabolite			Tyzzerella_3	Tyzzerella_3	microbiome			481	TRUE	1.36847	0.0167649	-0.0758399	0.0572788	0.0997153	-0.111102	-0.00447912	0.0635198	-0.0259854	-0.00186198	-3.02684	0.0269787	2.2387e-10	0.853909	0.422145	0.537918	0.332714	0.349553	0.770184	0.0441914	1.73599e-13	0.680611	0.193432	0.988854	0.924085
24114	CVD3_Q92956	TNFRSF14	protein	CVD3		CAG-352	CAG-352	microbiome			804	TRUE	5.29393	-0.0817507	-0.318591	-0.102075	-0.344466	-0.0915573	0.000217066	-0.0434497	0.00193794	0.0164694	2.23031	-0.407103	0	0.202307	1.0489e-06	0.110047	6.07826e-07	0.217184	0.983816	0.0441925	0.354735	3.24249e-08	0.138779	0.740075	0.924085
24122	LYMPHOCYTES ABSOLUTE	Absolute Lymphocytes Count	clinical			1231	dihomo-linoleate (20:2n6)	metabolite	Lipid	Polyunsaturated Fatty Acid (n3 and n6)	751	TRUE	1.67034	-0.112737	0.00255247	0.0077192	0.046049	0.122796	0.0447154	0.157431	-0.00870813	0.0167587	-0.782298	0.433232	9.64923e-35	0.287663	0.966079	0.894376	0.469766	0.0606903	0.237197	0.044193	8.94585e-06	1.18627e-09	0.559174	0.706715	0.924085
24115	100009343	1-linoleoyl-2-linolenoyl-GPC (18:2/18:3)*	metabolite	Lipid	Phospholipid Metabolism	Caproiciproducens	Caproiciproducens	microbiome			566	TRUE	0.281843	0.0141803	0.14679	0.183371	0.180521	-0.38229	-5.7295e-05	-0.075564	0.00677159	-0.0209376	-1.85386	-2.34623	0.0984862	0.818544	0.0524079	0.0131029	0.0253111	1.16249e-05	0.997567	0.0441969	0.0146034	5.18309e-09	0.335568	0.124981	0.924085
24116	CVD2_O00253	AGRP	protein	CVD2		100000665	docosahexaenoate (DHA; 22:6n3)	metabolite	Lipid	Polyunsaturated Fatty Acid (n3 and n6)	729	TRUE	5.22328	-0.105996	-0.0912663	-0.0970321	-0.107177	0.0137853	0.073464	0.134516	-0.00840803	-0.00439197	0.562761	-3.81982	0	0.146993	0.0488492	0.0311538	0.0286019	0.78405	0.0159882	0.044199	3.86756e-08	0.0397197	0.585946	1.28605e-05	0.924085
24117	100000491	gamma-glutamylphenylalanine	metabolite	Peptide	Gamma-glutamyl Amino Acid	Victivallis	Victivallis	microbiome			480	TRUE	0.309537	0.112753	-0.0177986	-0.0479979	-0.00885424	-0.0535804	-0.0128569	0.0441868	0.00530396	0.014344	1.10976	-0.735441	0.0019442	0.0535141	0.684894	0.267494	0.850692	0.265097	0.228974	0.0441992	0.000801735	1.00946e-12	0.302015	0.386142	0.924085
24118	MCV	Mean Corpuscular Volume	clinical			100000841	oxalate (ethanedioate)	metabolite	Cofactors and Vitamins	Ascorbate and Aldarate Metabolism	749	TRUE	90.7071	-2.58451	1.10521	1.2518	1.44589	-1.13323	0.26515	2.87972	0.0809896	-0.202117	26.7333	-19.3923	0	0.0668034	0.0301745	0.0104849	0.00735382	0.0446109	0.721579	0.0442001	9.91179e-07	1.51912e-17	0.016012	0.0394071	0.924085
24119	VITAMIN D, 25-OH TOT	Vitamin D	clinical			100001251	decanoylcarnitine (C10)	metabolite	Lipid	Fatty Acid Metabolism(Acyl Carnitine)	757	TRUE	37.5719	-3.98178	-1.46882	2.59018	2.7704	3.50785	-0.850056	3.18991	0.140111	-0.38115	96.8807	-22.6492	8.23871e-28	0.0680956	0.349722	0.0877762	0.0951592	0.0403772	0.224617	0.0442038	0.00651997	7.81943e-08	0.00510755	0.443025	0.924085
24120	CVD3_Q13867	BLMH	protein	CVD3		Eggerthella	Eggerthella	microbiome			804	TRUE	5.99783	-0.0138203	-0.269808	-0.0921072	-0.303532	-0.175285	-0.0132097	0.0352455	0.0024984	0.00843158	1.40883	-0.018243	0	0.753648	4.44864e-06	0.108914	1.04942e-06	0.00879013	0.154462	0.0442068	0.185228	0.00168239	0.299899	0.986845	0.924085
24121	INF_Q99616	CCL13	protein	INF		999946613	X - 12216	metabolite			730	TRUE	13.4015	0.0752605	-0.000412823	0.0624271	-0.143665	0.0293678	0.0270706	-0.103082	0.0117787	0.0180356	-1.23355	3.61762	0	0.361527	0.995396	0.366416	0.0569294	0.704113	0.283822	0.0442069	4.05655e-07	5.20653e-08	0.432528	0.006012	0.924085
24105	CVD2_Q99523	SORT1	protein	CVD2		100001605	catechol sulfate	metabolite	Xenobiotics	Benzoate Metabolism	729	TRUE	8.39008	0.0606867	-0.1087	-0.037651	-0.184713	-0.0281414	0.00822597	-0.0718898	0.00339529	0.00555421	1.32383	-0.228469	0	0.202393	0.00361127	0.297628	2.44869e-06	0.490858	0.631454	0.0442069	0.00521284	0.00103093	0.101149	0.735646	0.924085
24113	CVD3_P36222	CHI3L1	protein	CVD3		100020478	dodecadienoate (12:2)*	metabolite	Lipid	Fatty Acid, Dicarboxylate	742	TRUE	5.04139	-0.360794	-0.226378	-0.169181	-0.243897	0.126493	-0.0988513	0.280726	0.0208286	0.0277452	1.65213	-0.816753	8.37065e-188	0.0255069	0.00246045	0.0197047	0.0019035	0.117008	0.121367	0.0442079	1.23431e-17	2.50891e-16	0.316966	0.554277	0.924085
24104	CVD2_P04179	SOD2	protein	CVD2		999946417	X - 13866	metabolite			736	TRUE	9.86628	0.0472703	-0.00829559	0.0417184	-0.0631227	0.00621588	0.0130562	-0.0553128	-0.00196678	0.00337997	-1.03095	-0.0353958	0	0.17958	0.791016	0.17022	0.0561391	0.853642	0.268453	0.0442087	0.0545864	0.0170996	0.135378	0.950737	0.924085
24093	CVD3_O00300	TNFRSF11B	protein	CVD3		Lachnospiraceae_UCG-008	Lachnospiraceae_UCG-008	microbiome			804	TRUE	3.7385	0.0846854	-0.149747	-0.0628388	-0.133454	0.063189	-0.0134891	0.0396285	0.00939076	0.00763912	-1.5873	1.01996	0	0.0876623	0.000502019	0.134332	0.00329394	0.196857	0.165826	0.0442092	1.13112e-11	9.50684e-05	0.108048	0.206495	0.924085
24086	CVD2_P04792	HSPB1	protein	CVD2		1221	creatine	metabolite	Amino Acid	Creatine Metabolism	739	TRUE	11.3068	0.118209	0.0127682	0.0406114	0.120033	-0.0165182	0.0450612	-0.107815	0.00087912	-0.00588264	1.15968	0.466879	0	0.0810228	0.714514	0.226247	0.00101499	0.658511	0.0828084	0.0442153	0.440496	0.000149816	0.12693	0.481102	0.924085
24087	INF_Q13651	IL10RA	protein	INF		100005384	O-sulfo-L-tyrosine	metabolite	Xenobiotics	Chemical	730	TRUE	0.432471	-0.380362	-0.225421	-0.228478	-0.29347	0.023611	-0.295382	0.410798	-0.00199995	0.00245042	0.76191	-2.02182	0.0172865	0.0770907	0.00304832	0.00207924	0.000250593	0.774145	0.010657	0.0442174	0.429763	0.474683	0.646944	0.152253	0.924085
24088	100001112	3-hydroxylaurate	metabolite	Lipid	Fatty Acid, Monohydroxy	Ruminococcus_1	Ruminococcus_1	microbiome			557	TRUE	1.60139	0.0843432	-0.150406	-0.0202308	0.0148617	0.210135	-8.19032e-05	-0.0437859	-0.00224252	-0.00715129	-3.63208	2.76903	1.88201e-17	0.391608	0.054089	0.790664	0.860314	0.0173862	0.993827	0.0442206	0.434895	0.0555556	0.0638209	0.0736506	0.924085
24089	A/G RATIO	A/G ratio	clinical			Pygmaiobacter	Pygmaiobacter	microbiome			844	TRUE	2.09173	-0.00692563	0.0148061	-0.0545195	0.0736047	0.0515965	0.00738976	-0.0213673	0.00185661	-0.0136147	3.90353	-2.25014	0	0.734098	0.566895	0.0298151	0.00643325	0.0864627	0.174902	0.0442208	0.023741	8.58436e-31	7.04898e-11	6.58348e-06	0.924085
24090	CVD2_Q9BQ51	PDCD1LG2	protein	CVD2		999946695	X - 18913	metabolite			739	TRUE	3.17029	-0.156772	-0.058278	0.0210253	-0.0353179	-0.0516225	0.0545201	0.136888	0.00295079	0.00214856	0.130715	0.993845	1.35781e-269	0.0417187	0.138815	0.582285	0.391371	0.221357	0.0821507	0.0442217	0.0208947	0.222601	0.877743	0.166587	0.924085
24091	INF_P51671	CCL11	protein	INF		100001197	10-undecenoate (11:1n1)	metabolite	Lipid	Medium Chain Fatty Acid	731	TRUE	6.86745	-0.183699	0.00115918	-0.0115826	-0.0689995	0.0149509	-0.13026	0.200133	0.0187834	-0.00324363	-1.52398	1.30416	0	0.0818663	0.982619	0.821809	0.22038	0.792155	0.0068618	0.044223	2.03616e-27	0.169577	0.188557	0.17496	0.924085
24092	INF_P14210	HGF	protein	INF		100000672	1-myristoyl-2-palmitoyl-GPC (14:0/16:0)	metabolite	Lipid	Phospholipid Metabolism	735	TRUE	7.55293	-0.139744	-0.0853063	-0.0129512	-0.116794	0.0618499	0.025515	0.103649	0.0084529	0.0282858	-1.93475	-0.386318	0	0.0383453	0.0369934	0.743331	0.00696207	0.158451	0.299287	0.0442247	2.25209e-10	8.36302e-54	0.0329039	0.616344	0.924085
24094	CVD2_Q8TAD2	IL17D	protein	CVD2		100020219	3-formylindole	metabolite	Xenobiotics	Food Component/Plant	740	TRUE	3.84843	0.206394	-0.131033	-0.0798732	-0.115328	-0.0315998	0.114246	-0.184513	0.0107898	-0.00176032	0.422942	1.3123	0	0.0209834	0.000170971	0.0182202	0.00175705	0.396211	0.0120338	0.0442277	2.69764e-21	0.268956	0.581938	0.0425038	0.924085
24102	100006056	N-formylphenylalanine	metabolite	Amino Acid	Phenylalanine and Tyrosine Metabolism	Hungatella	Hungatella	microbiome			484	TRUE	0.147679	-0.00451969	-0.00466185	-0.013574	0.0434474	-0.0213182	0.00216761	-0.0369862	-0.00236427	0.00148299	0.392954	-1.37954	0.208654	0.917976	0.929383	0.791424	0.428645	0.72756	0.812974	0.0442291	0.224315	0.546433	0.76994	0.187106	0.924085
24095	806	dimethylglycine	metabolite	Amino Acid	Glycine, Serine and Threonine Metabolism	Romboutsia	Romboutsia	microbiome			566	TRUE	-0.302317	0.0171838	0.0959408	0.0114569	0.0824604	-0.00647576	0.0148917	-0.0280977	0.00263712	0.0039328	-3.23936	0.0599462	0.000708249	0.642303	0.0141561	0.765996	0.0490842	0.885507	0.0308895	0.0442308	0.0672695	0.03238	0.00122768	0.94024	0.924085
24084	CVD3_P13598	ICAM2	protein	CVD3		100000840	tartronate (hydroxymalonate)	metabolite	Xenobiotics	Bacterial/Fungal	731	TRUE	5.48643	-0.163757	-0.246354	-0.0969878	-0.267779	-0.0351399	0.00122229	0.192748	-0.000740983	0.00843343	-0.0601968	0.973655	0	0.09585	2.97033e-07	0.0378274	1.07705e-07	0.50145	0.979631	0.0442318	0.631694	0.000208427	0.953146	0.271532	0.924085
24097	CVD2_Q9GZV9	FGF23	protein	CVD2		999949517	X - 23641	metabolite			608	TRUE	1.0339	-0.068539	-0.0424613	-0.0536325	-0.0580114	-0.00420393	0.00353768	0.0575121	0.00186438	0.00546875	-0.754271	-0.00818825	1.83947e-136	0.0317936	0.0198861	0.00272973	0.00231888	0.829845	0.805997	0.0442327	0.00202051	2.96098e-11	0.0526385	0.982249	0.924085
24098	CVD2_O00253	AGRP	protein	CVD2		Methanobrevibacter	Methanobrevibacter	microbiome			803	TRUE	5.33369	-0.0213512	-0.12428	-0.0882975	-0.123459	-0.0191166	-0.00447458	-0.0303723	-0.00660943	-0.00739244	1.64819	-2.73022	0	0.580507	0.00373381	0.0354307	0.00647843	0.695154	0.576942	0.0442328	1.60803e-06	0.00017813	0.0956717	0.000793683	0.924085
24099	CVD3_Q03405	PLAUR	protein	CVD3		100001557	2-linoleoyl-GPC (18:2)*	metabolite	Lipid	Lysolipid	729	TRUE	5.33129	-0.138783	-0.270883	-0.200995	-0.354458	0.0594082	0.057742	0.163698	0.00273928	0.0165461	1.56855	0.28343	0	0.111076	9.67794e-11	8.34927e-07	1.39241e-15	0.188985	0.179473	0.0442328	0.0427397	9.16728e-18	0.0851852	0.714854	0.924085
24100	999946636	X - 12849	metabolite			Tyzzerella_3	Tyzzerella_3	microbiome			497	TRUE	-0.341971	0.0735348	-0.2532	-0.362151	-0.123368	0.147583	-0.00981581	0.0964726	0.0145539	0.00800155	1.39612	2.19687	0.307059	0.597054	0.0854554	0.0115195	0.428866	0.373967	0.679052	0.0442342	0.00671528	0.26936	0.702461	0.4504	0.924085
24101	CVD2_P01730	CD4	protein	CVD2		100015755	ceramide (d18:1/20:0, d16:1/22:0, d20:1/18:0)*	metabolite	Lipid	Ceramides	711	TRUE	5.48048	0.254646	-0.160465	-0.152031	-0.173694	0.0730224	0.158778	-0.19603	0.000810027	0.00861174	-0.876511	0.313205	0	0.0166624	4.09074e-05	6.81522e-05	2.44758e-05	0.0890187	0.00060667	0.0442358	0.531204	1.02591e-06	0.304924	0.654026	0.924085
24103	CVD3_P78324	SIRPA	protein	CVD3		100002784	2-oxoarginine*	metabolite			726	TRUE	3.37894	-0.134525	-0.167122	-0.115354	-0.175615	-0.15002	0.0280828	0.133564	0.0090865	0.00870972	4.94559	1.64494	6.53962e-206	0.0923788	0.000882923	0.0181497	0.000913305	0.00704016	0.305546	0.044238	4.57052e-08	0.00014426	7.80169e-06	0.074971	0.924085
24123	EPA	EPA	clinical			999948094	X - 22789	metabolite			669	TRUE	-0.372752	-0.229484	-0.01248	0.00518643	-0.00814842	0.0937637	-0.0320494	0.226582	0.00917469	-0.0130794	-0.264292	1.12409	0.0055569	0.0583674	0.833098	0.927838	0.896147	0.134958	0.46886	0.0442431	2.22431e-06	6.60768e-07	0.834205	0.297847	0.924085
24124	INF_P03956	MMP1	protein	INF		823	pyruvate	metabolite	Carbohydrate	Glycolysis, Gluconeogenesis, and Pyruvate Metabolism	735	TRUE	12.7221	-0.66901	-0.159815	0.0861819	-0.172499	0.0486065	-0.0384112	0.576999	0.00819877	0.0186464	-2.84125	2.15238	0	0.0306533	0.168726	0.44731	0.157551	0.707725	0.814602	0.0442436	0.0292868	0.000554751	0.261695	0.31901	0.924085
24125	CARBON DIOXIDE (CO2)	Carbon Dioxide	clinical			Erysipelotrichaceae_UCG-003	Erysipelotrichaceae_UCG-003	microbiome			844	TRUE	21.3072	0.209595	0.0513059	-0.453749	0.983358	-0.118275	0.0415681	-0.103884	0.0551929	-0.0291474	-6.5407	1.7279	0	0.285235	0.801281	0.0218435	3.76411e-06	0.620567	0.112292	0.0442485	6.57688e-18	0.00170608	0.163618	0.659844	0.924085
24146	INF_Q99731	CCL19	protein	INF		100002024	5alpha-androstan-3beta,17beta-diol monosulfate (2)	metabolite	Lipid	Steroid	625	TRUE	8.02788	0.128554	-0.191663	0.132686	-0.116824	0.0142786	0.131383	-0.186861	0.00826971	0.0323115	-2.70682	0.80196	1.09855e-291	0.272796	0.0493234	0.163681	0.253778	0.896322	0.0153091	0.0442492	0.0110422	5.38242e-13	0.196742	0.68455	0.924085
24147	PLATELET COUNT THOUSAND	Platelets	clinical			CVD3_P19438	TNFRSF1A	protein	CVD3		1146	TRUE	297.128	-123.691	4.12052	-2.56791	3.1079	0.790249	-11.6069	17.8768	-0.344904	2.09272	-217.764	134.743	1.61509e-19	0.0440165	0.414252	0.590685	0.550714	0.891317	0.0206837	0.0442501	0.0239983	6.5759e-17	0.0422362	0.169539	0.924085
24148	100000626	sphingosine 1-phosphate	metabolite	Lipid	Sphingolipid Metabolism	Ruminococcus_1	Ruminococcus_1	microbiome			565	TRUE	0.971088	0.0543099	0.0439539	0.0754428	-0.0273208	-0.092318	0.0023515	-0.0199991	-0.000841875	0.00110348	-0.426468	0.259708	2.7908e-30	0.227487	0.214808	0.0286606	0.471597	0.0210511	0.621786	0.0442516	0.519033	0.513219	0.637397	0.721071	0.924085
24149	CVD2_Q14005	IL16	protein	CVD2		100021374	branched chain 14:0 dicarboxylic acid**	metabolite	Lipid	Fatty Acid, Dicarboxylate	705	TRUE	5.87713	-0.0501307	-0.154885	-0.0466175	-0.212827	0.0347509	-0.0223397	0.0810101	0.00756432	0.0222128	3.09066	2.21298	0	0.415331	0.00518135	0.383725	0.00024806	0.564231	0.226601	0.0442519	2.85015e-05	4.30713e-17	0.00962194	0.0329525	0.924085
24150	100002009	5alpha-pregnan-3beta,20beta-diol monosulfate (1)	metabolite	Lipid	Steroid	Ruminococcus_1	Ruminococcus_1	microbiome			545	TRUE	3.93015	-0.491518	-0.0456948	-0.17086	-0.263449	-0.190587	-0.0317481	0.120953	-0.0411865	-0.0168029	0.457955	-2.0992	6.69963e-15	0.0729967	0.826865	0.401854	0.243214	0.430897	0.260622	0.044253	8.84414e-08	0.0982247	0.931006	0.627058	0.924085
24151	999952867	X - 24546	metabolite			Catenisphaera	Catenisphaera	microbiome			481	TRUE	1.56471	0.581995	-0.0931065	0.067653	0.0619354	-0.127975	0.0470576	0.23372	-0.0256368	-0.00409503	-2.78341	0.386297	7.9861e-08	0.0821463	0.327847	0.468796	0.563196	0.283336	0.424034	0.0442533	4.16209e-13	0.375895	0.235307	0.841878	0.924085
24152	CARBON DIOXIDE (CO2)	Carbon Dioxide	clinical			999946294	X - 21285	metabolite			593	TRUE	20.9302	0.378557	-0.133894	-0.573246	0.614684	-0.261672	0.0374083	-0.495461	0.0572764	-0.011173	-0.318155	2.9994	1.12993e-299	0.240341	0.580285	0.0154934	0.0145502	0.336474	0.80573	0.0442558	1.86267e-12	0.312933	0.951491	0.520003	0.924085
24153	273	cortisone	metabolite	Lipid	Steroid	Succiniclasticum	Succiniclasticum	microbiome			562	TRUE	1.40963	0.140556	-0.0087883	0.0053298	0.0869295	0.0118185	-0.0100738	0.0681728	-0.00268265	-0.012428	-2.22295	0.536758	2.96281e-54	0.149895	0.775345	0.858001	0.00928231	0.735896	0.566709	0.0442579	0.0167782	5.50954e-17	0.00425862	0.38395	0.924085
24154	CRP HIGH SENSITIVITY	High-sensitivity CRP	clinical			100015755	ceramide (d18:1/20:0, d16:1/22:0, d20:1/18:0)*	metabolite	Lipid	Ceramides	725	TRUE	-1.64778	0.402459	-0.165428	-0.0634845	-0.328214	0.172178	0.0278062	-0.584612	0.000245937	0.0892693	4.10252	3.03801	6.98788e-11	0.20422	0.148263	0.568303	0.00649721	0.176594	0.839933	0.0442589	0.948726	6.60176e-65	0.107646	0.146138	0.924085
24155	CVD3_NT-proBNP	NT-proBNP	protein	CVD3		100015687	phosphatidylethanolamine (P-18:1/20:4, P-16:0/22:5n3)*	metabolite	Lipid	Phospholipid Metabolism	741	TRUE	3.61638	0.323544	-0.109238	-0.298259	-0.0959716	-0.18668	0.113252	-0.338227	0.0115662	-0.00260519	4.0982	-0.247249	8.62924e-89	0.0746181	0.148713	4.50364e-05	0.226918	0.0225238	0.165003	0.0442594	3.03351e-06	0.4442	0.0148999	0.858921	0.924085
24156	CVD3_Q03405	PLAUR	protein	CVD3		100001554	2-arachidonoyl-GPC (20:4)*	metabolite	Lipid	Lysolipid	732	TRUE	5.42953	-0.106728	-0.258997	-0.196806	-0.351324	0.0447738	-0.0189886	0.138712	0.00314004	0.0146825	1.93685	0.55111	0	0.176281	4.59514e-10	1.05087e-06	1.25747e-15	0.317725	0.620728	0.0442598	0.0222971	3.68346e-15	0.0354864	0.479792	0.924085
24157	INF_O95750	FGF19	protein	INF		100001132	pyroglutamylvaline	metabolite	Peptide	Dipeptide	581	TRUE	8.21024	-0.633877	-0.0602586	-0.0646917	-0.234376	0.0171333	-0.093796	0.527836	0.00654149	-0.0147368	-5.50932	0.177018	1.68546e-201	0.0300431	0.61512	0.57367	0.0599759	0.892682	0.471034	0.0442601	0.087922	0.00625881	0.0261949	0.935601	0.924085
24158	LYMPHOCYTES	Lymphocytes	clinical			100002528	sulfate*	metabolite	Xenobiotics	Chemical	749	TRUE	41.758	-7.57822	0.558245	0.521576	2.26317	0.681344	-4.25213	7.18096	-0.0169784	-0.166434	9.099	31.2957	9.44021e-68	0.048326	0.523239	0.529217	0.0166388	0.477825	0.0204741	0.0442608	0.55039	2.25211e-05	0.63167	0.0538914	0.924085
24159	CVD3_P08253	MMP2	protein	CVD3		999952640	X - 24411	metabolite			536	TRUE	4.79244	-0.162948	-0.197423	-0.122886	-0.311517	-0.0636804	-0.0369358	0.106929	0.00595738	-0.00439613	-1.03932	1.28613	0	0.0298853	0.000336859	0.0194571	7.18513e-08	0.26401	0.157349	0.0442622	0.000519746	0.0627527	0.346893	0.179215	0.924085
24160	CVD3_P42574	CASP3	protein	CVD3		1124	citrate	metabolite	Energy	TCA Cycle	738	TRUE	10.8963	1.42771	-0.692857	-0.0491863	-0.826129	-0.302847	0.0308675	-1.42193	-0.0124359	0.0139316	0.524493	-0.932214	5.43411e-131	0.0532845	1.76519e-06	0.725718	6.77472e-08	0.0517095	0.928021	0.0442624	0.00943469	0.0293961	0.866812	0.723705	0.924085
24161	Triglyceride HDL Ratio	Triglyceride/HDL Ratio	clinical			CVD3_P17931	LGALS3	protein	CVD3		1148	TRUE	-1.82579	1.56945	-0.13861	-0.0184484	-0.0307337	0.195238	0.17119	-0.226769	0.000718593	0.041502	-6.0231	-3.09292	8.49732e-07	0.0357244	0.0220992	0.74824	0.624191	0.0048107	0.00298259	0.0442678	0.698002	4.13426e-49	2.26138e-06	0.00857939	0.924085
24162	100008980	1-stearoyl-2-linoleoyl-GPC (18:0/18:2)*	metabolite	Lipid	Phospholipid Metabolism	Ruminococcaceae_UCG-013	Ruminococcaceae_UCG-013	microbiome			564	TRUE	0.893828	-0.0654851	0.0170611	0.0209133	0.0170505	-0.105875	0.00132928	0.0179389	0.00309564	-0.00157631	-0.795174	-0.618936	7.4925e-118	0.0358355	0.294556	0.188566	0.32464	1.50344e-08	0.760641	0.0442685	1.62396e-07	0.0387874	0.0484745	0.0549362	0.924085
24145	100001293	N-acetylhistidine	metabolite	Amino Acid	Histidine Metabolism	Senegalimassilia	Senegalimassilia	microbiome			529	TRUE	0.5213	-0.0560285	0.0687131	-0.0127646	0.134281	-0.044135	0.000304337	-0.0416419	0.0133024	-0.00579052	4.72393	2.57463	1.76818e-05	0.345659	0.207928	0.811082	0.0213516	0.478842	0.976659	0.0442707	1.84361e-11	0.0271483	0.000976993	0.0192025	0.924085
24144	CVD2_P00797	REN	protein	CVD2		Enterococcus	Enterococcus	microbiome			803	TRUE	7.62287	-0.216325	-0.0491807	-0.0165899	-0.0917213	0.369595	0.0180302	-0.0661094	0.00536504	0.00520994	0.32833	-1.47192	0	0.0176308	0.500464	0.816573	0.236544	8.74032e-06	0.294296	0.0442715	0.0222701	0.116885	0.847267	0.283962	0.924085
24143	100003119	N-oleoyltaurine	metabolite	Lipid	Endocannabinoid	Slackia	Slackia	microbiome			523	TRUE	0.0238927	-0.0729707	-0.0974506	-0.037754	-0.166881	-0.0519728	0.00672591	-0.0457304	0.00531795	0.000193549	0.820483	1.97815	0.866626	0.228362	0.119056	0.532115	0.0124105	0.47437	0.576481	0.0442725	0.0198608	0.946802	0.609964	0.122883	0.924085
24133	HOMA-IR	HOMA-IR	clinical			100004575	N2,N5-diacetylornithine	metabolite	Amino Acid	Urea cycle; Arginine and Proline Metabolism	677	TRUE	-0.76024	-0.138849	-0.0741265	-0.0697084	0.074578	0.48041	-0.177703	0.133487	-0.00261561	0.0625293	-4.50503	-1.02193	1.45299e-07	0.120966	0.264175	0.280417	0.282877	4.90804e-11	1.29869e-05	0.044275	0.252254	1.0338e-82	0.00394057	0.402629	0.924085
24126	CVD2_P05231	IL6	protein	CVD2		498	retinol (Vitamin A)	metabolite	Cofactors and Vitamins	Vitamin A Metabolism	740	TRUE	2.16176	0.577494	-0.0986623	0.0208664	-0.155417	0.121237	-0.19995	-0.493549	0.00381393	0.0702754	1.39711	-2.35026	6.91824e-31	0.0151406	0.216124	0.787048	0.0672396	0.157772	0.0662012	0.0442755	0.148121	1.66284e-86	0.424712	0.114512	0.924085
24127	INF_O00300	TNFRSF11B	protein	INF		100001570	1-linoleoyl-GPE (18:2)*	metabolite	Lipid	Lysolipid	736	TRUE	9.50233	0.182771	-0.123412	-0.0540772	-0.0946191	0.0906822	0.16031	-0.175378	0.00870185	0.0078278	-3.17379	1.27656	0	0.0695486	0.00632124	0.220393	0.0478784	0.0625235	0.000245961	0.0442766	2.64372e-09	9.75198e-05	0.00119673	0.140245	0.924085
24128	100008918	1-(1-enyl-stearoyl)-2-arachidonoyl-GPC (P-18:0/20:4)	metabolite	Lipid	Plasmalogen	Eubacterium	Eubacterium	microbiome			569	TRUE	1.2217	0.109666	-0.0694103	-0.0333217	-0.0552047	0.0559439	-0.0107014	0.057767	0.00281151	-0.00947072	0.518272	5.11721	1.85996e-25	0.159989	0.174216	0.504507	0.315098	0.334221	0.45563	0.0442791	0.13108	7.06182e-05	0.684441	4.60955e-07	0.924085
24129	INF_Q8NF90	FGF5	protein	INF		100001739	dihomo-linolenate (20:3n3 or n6)	metabolite	Lipid	Polyunsaturated Fatty Acid (n3 and n6)	733	TRUE	1.56066	-0.0982004	-0.02424	-0.0212679	-0.0142078	0.0128152	-0.00965833	0.0864815	0.00679564	-0.00335608	-2.00033	-1.26317	2.00412e-131	0.0695315	0.388103	0.432569	0.631965	0.670649	0.648939	0.044281	1.13672e-13	0.00783363	0.00091377	0.0146503	0.924085
24130	100009142	1-stearoyl-2-docosapentaenoyl-GPC (18:0/22:5n6)*	metabolite	Lipid	Phospholipid Metabolism	Fusobacterium	Fusobacterium	microbiome			564	TRUE	1.08146	0.213748	-0.0773977	0.016847	-0.0409161	0.226514	0.00296503	0.069654	-0.00229707	0.0102292	0.952202	4.04402	1.46105e-11	0.0323584	0.249679	0.796053	0.565283	0.00275498	0.851208	0.0442825	0.348171	0.00116935	0.580766	0.00216526	0.924085
24131	CVD3_P08887	IL6R	protein	CVD3		999952843	X - 24522	metabolite			652	TRUE	12.6542	-0.128419	-0.193427	-0.139168	-0.245923	-0.00684623	0.00168752	0.134425	0.00257235	0.0141281	1.61849	-3.46969	0	0.105427	0.000122039	0.00457732	3.97728e-06	0.897535	0.960169	0.0442854	0.120415	8.66876e-10	0.187085	0.00119832	0.924085
24132	CVD3_P24158	PRTN3	protein	CVD3		100002063	1-docosapentaenoyl-GPC (22:5n3)*	metabolite	Lipid	Lysolipid	732	TRUE	5.5014	-0.252562	-0.216125	-0.160508	-0.277308	-0.0083097	0.0366037	0.2197	-0.00413683	0.0153321	0.939884	0.36078	0	0.0280649	0.000141303	0.00353804	3.77512e-06	0.893281	0.499701	0.0442867	0.0291115	1.75554e-09	0.439283	0.729295	0.924085
24134	CVD3_P16422	EPCAM	protein	CVD3		100000442	quinate	metabolite	Xenobiotics	Food Component/Plant	714	TRUE	7.0401	-0.389115	-0.0514824	-0.0876672	-0.0398584	-0.134436	0.0287291	0.144963	0.0180567	-0.030037	-3.60773	2.50008	1.71913e-154	0.00299915	0.684566	0.474026	0.764452	0.33399	0.464815	0.0442873	1.24666e-05	1.0245e-07	0.19844	0.291095	0.924085
24142	TOTAL NEUTROPHILS	Total Neutrophils	clinical			100002107	palmitoyl sphingomyelin (d18:1/16:0)	metabolite	Lipid	Sphingolipid Metabolism	747	TRUE	56.1984	-10.7664	-0.103539	0.169401	-1.62016	-0.321212	-5.01953	10.8601	-0.00778344	0.234318	-15.892	-38.4697	5.80727e-71	0.0506185	0.911629	0.850812	0.10143	0.761379	0.0481866	0.0442873	0.802308	4.51299e-08	0.445051	0.0301394	0.924085
24135	INF_Q9H5V8	CDCP1	protein	INF		100003594	phenylalanyltryptophan	metabolite	Peptide	Dipeptide	686	TRUE	2.07972	-0.23166	-0.118603	-0.0133788	-0.105699	0.118244	0.0588185	0.17846	0.0187669	0.0204161	-4.18939	-1.37821	9.20404e-66	0.0262931	0.0318433	0.800637	0.0644406	0.0506858	0.202678	0.044288	6.42796e-26	3.38271e-16	0.00045829	0.193117	0.924085
24136	100015838	eicosenoylcarnitine (C20:1)*	metabolite	Lipid	Fatty Acid Metabolism(Acyl Carnitine)	UBA1819	UBA1819	microbiome			557	TRUE	-0.0427999	-0.0508172	-0.0274232	-0.012839	-0.0669462	-0.0538486	-0.0246616	0.0510381	0.00969188	-0.0141791	-2.15956	-0.266876	0.696473	0.334136	0.577593	0.787794	0.19427	0.341194	0.0546393	0.0442941	5.11787e-08	7.42533e-10	0.0752072	0.785672	0.924085
24137	CVD3_P04275	VWF	protein	CVD3		100015832	behenoylcarnitine (C22)*	metabolite	Lipid	Fatty Acid Metabolism(Acyl Carnitine)	625	TRUE	6.97923	0.441011	-0.431375	-0.476978	-0.603162	0.1058	0.181967	-0.413421	0.00625265	0.01512	2.05751	3.80152	1.22078e-66	0.10135	0.0193934	0.00731446	0.0017848	0.594596	0.107505	0.0443016	0.297962	0.0647673	0.60697	0.261042	0.924085
24138	252	succinate	metabolite	Energy	TCA Cycle	Tyzzerella_3	Tyzzerella_3	microbiome			562	TRUE	0.0473705	0.115043	0.0794109	0.0144149	-0.0328158	-0.0604118	-0.0177082	0.0470006	0.00218076	-0.0032615	-3.81692	0.58877	0.765579	0.0874716	0.262278	0.835569	0.663443	0.45518	0.119098	0.0443025	0.397306	0.322317	0.0340052	0.674823	0.924085
24139	CVD2_Q8TAD2	IL17D	protein	CVD2		Dialister	Dialister	microbiome			803	TRUE	3.93856	0.00528	-0.101565	-0.0605907	-0.101482	-0.0369157	-0.0017324	0.0139905	0.0122106	-0.00334795	-0.0820466	1.16171	0	0.833246	0.00193334	0.0586967	0.00351195	0.322811	0.631011	0.0443035	1.30989e-30	0.0255162	0.913473	0.0602437	0.924085
24140	INF_Q9P0M4	IL17C	protein	INF		798	adenosine	metabolite	Nucleotide	Purine Metabolism, Adenine containing	560	TRUE	1.08893	-0.371436	-0.171345	-0.118829	-0.124885	0.0672383	-0.0093224	0.292155	-0.000421446	0.00758631	-0.581531	2.067	1.60514e-12	0.0199109	0.00772346	0.0564082	0.0677457	0.329308	0.894379	0.0443064	0.837412	0.0108183	0.689755	0.10358	0.924085
24141	CVD3_P00750	PLAT	protein	CVD3		100004635	methionine sulfone	metabolite	Amino Acid	Methionine, Cysteine, SAM and Taurine Metabolism	739	TRUE	1.94994	-0.0668127	-0.128232	-0.0410626	-0.141769	-0.000347044	-0.0378742	0.0602928	0.000973159	0.00564844	-0.0521501	-0.69429	0	0.0753872	8.64297e-08	0.0770131	1.63142e-08	0.989254	0.0104364	0.044309	0.229843	1.23734e-07	0.919785	0.116557	0.924085
24085	CVD2_P12104	FABP2	protein	CVD2		980	pentadecanoate (15:0)	metabolite	Lipid	Long Chain Fatty Acid	736	TRUE	8.88977	-0.307937	0.0180384	-0.0176471	0.0348635	0.035273	-0.272835	0.301271	0.0149827	-0.0094081	-0.903056	-0.775034	0	0.0874794	0.828453	0.827544	0.689846	0.69514	0.000213181	0.0443103	2.38533e-08	0.0112506	0.622794	0.625473	0.924085
24163	INF_Q13291	SLAMF1	protein	INF		100002102	N-acetyl-beta-alanine	metabolite	Nucleotide	Pyrimidine Metabolism, Uracil containing	735	TRUE	2.46027	-0.370265	-0.0284169	-0.0593114	-0.0975761	0.0770023	-0.087251	0.310922	0.00117948	0.0132465	0.287234	-0.387631	5.94639e-86	0.016116	0.575509	0.228088	0.0695581	0.166056	0.230099	0.0443106	0.47359	4.00298e-09	0.793627	0.68781	0.924085
24083	93	alpha-ketoglutarate	metabolite	Energy	TCA Cycle	Ruminococcaceae_UCG-002	Ruminococcaceae_UCG-002	microbiome			566	TRUE	-0.165912	0.0739336	-0.0198282	-0.067358	-0.0469236	0.14888	0.00419939	-0.0271282	0.00285239	0.00341155	-0.113455	-0.799428	0.0883527	0.163043	0.636719	0.0985577	0.295496	0.0020707	0.501843	0.0443133	0.0630765	0.0831729	0.915585	0.350581	0.924085
24060	INF_O95750	FGF19	protein	INF		100005371	1-dihomo-linolenoyl-GPE (20:3n3 or 6)*	metabolite	Lipid	Lysolipid	714	TRUE	8.122	-0.40112	-0.0118202	-0.0665702	-0.144976	0.0774418	-0.107242	0.284499	0.00863002	-0.0167556	-5.58114	1.28974	2.09671e-271	0.0285904	0.910751	0.515586	0.192352	0.501619	0.127363	0.0443166	0.0115169	0.000381337	0.0164033	0.506976	0.924085
24024	CVD2_O00220	TNFRSF10A	protein	CVD2		Sutterella	Sutterella	microbiome			803	TRUE	2.56815	0.00808723	-0.136992	-0.0733076	-0.100991	0.0453487	0.0029979	0.014428	0.00558297	0.0154063	-3.6485	-1.24418	7.04512e-279	0.755537	6.48511e-05	0.0287216	0.00535746	0.244704	0.431619	0.0443202	4.07496e-07	7.57104e-23	4.31907e-06	0.0543945	0.924085
24025	999946510	X - 12544	metabolite			Ruminococcus_1	Ruminococcus_1	microbiome			445	TRUE	1.27294	0.870285	0.133299	0.139346	-0.550196	0.0151983	0.0865711	-0.162888	-0.00481625	-0.0318997	4.01403	-1.46992	0.0676678	0.018863	0.632149	0.621113	0.079314	0.961907	0.0269535	0.0443202	0.644907	0.0229141	0.60058	0.807949	0.924085
24026	CVD2_Q9Y6Q6	TNFRSF11A	protein	CVD2		158	5,6-dihydrothymine	metabolite	Nucleotide	Pyrimidine Metabolism, Thymine containing	723	TRUE	5.1928	-0.258355	-0.0215851	0.0204922	-0.0852044	0.110379	0.125261	0.292856	0.00472566	0.0235691	0.8163	0.701709	0	0.0848638	0.629409	0.636918	0.0699457	0.0222881	0.0757528	0.0443247	0.00115155	1.2023e-31	0.407013	0.396009	0.924085
24027	CVD3_P16581	SELE	protein	CVD3		100006290	sphingomyelin (d18:1/20:0, d16:1/22:0)*	metabolite	Lipid	Sphingolipid Metabolism	751	TRUE	12.043	-0.537923	-0.186836	-0.0470032	-0.236295	0.112994	0.0882675	0.525794	0.00332801	0.0312288	-1.50845	0.24639	0	0.0496895	0.00529645	0.473139	0.000831815	0.124092	0.496811	0.0443253	0.136102	3.69676e-25	0.307173	0.844881	0.924085
24028	TOTAL NEUTROPHILS AB	Absolute Total Neutrophils Count	clinical			CVD2_Q9Y6Q6	TNFRSF11A	protein	CVD2		1147	TRUE	1.36208	-2.11621	-0.0673341	-0.0141674	-0.171493	0.309394	0.147439	0.350371	-0.0151948	0.0618242	-2.83588	-4.37268	0.0186169	0.0521088	0.519756	0.886963	0.112477	0.0106198	0.125844	0.0443265	1.68096e-06	2.48782e-33	0.201883	0.0332582	0.924085
24029	CVD2_Q9BWV1	BOC	protein	CVD2		330	fumarate	metabolite	Energy	TCA Cycle	726	TRUE	5.62729	-0.196302	0.0126025	-0.00647138	-0.0434929	-0.0600652	0.0729724	0.17577	-0.00207372	-0.00571995	-1.68531	1.2368	0	0.0381816	0.701266	0.840841	0.213135	0.087142	0.0710319	0.0443265	0.0525871	0.000127702	0.018858	0.0378588	0.924085
24030	VITAMIN D, 25-OH TOT	Vitamin D	clinical			100015837	arachidonoylcarnitine (C20:4)	metabolite	Lipid	Fatty Acid Metabolism(Acyl Carnitine)	742	TRUE	40.8848	-6.2342	-2.11043	1.51335	1.95757	4.17412	-3.15645	6.32321	0.134652	-0.394953	99.7114	-9.52586	1.58861e-29	0.0464223	0.188846	0.332915	0.248356	0.0178385	0.0413165	0.0443316	0.0115667	4.72969e-08	0.00450888	0.765393	0.924085
24031	339	glutarate (C5-DC)	metabolite	Amino Acid	Lysine Metabolism	CAG-56	CAG-56	microbiome			504	TRUE	-0.1389	-0.143285	-0.111867	-0.0110145	-0.0200868	-0.151953	0.00470854	-0.052295	0.0035877	0.0105303	-10.3711	-0.335629	0.503506	0.0605216	0.223934	0.905034	0.840411	0.15203	0.72183	0.0443337	0.291971	0.017618	5.45711e-06	0.85356	0.924085
24032	CVD2_P09237	MMP7	protein	CVD2		Anaerosporobacter	Anaerosporobacter	microbiome			803	TRUE	8.87506	0.110065	-0.235314	-0.175728	-0.158276	0.112781	-0.0417379	0.0459238	0.0150898	0.00282507	-3.55757	0.331245	0	0.0746867	0.000837935	0.0108302	0.0338834	0.160425	0.000877775	0.0443346	2.71259e-11	0.382202	0.0289285	0.802881	0.924085
24033	CVD3_P25445	FAS	protein	CVD3		100002126	16a-hydroxy DHEA 3-sulfate	metabolite	Lipid	Steroid	735	TRUE	5.29912	0.0494379	-0.241736	-0.0981922	-0.198704	-0.0772273	0.0509177	-0.0610772	0.00941396	0.0121274	1.05644	-1.46723	0	0.340868	1.79177e-07	0.0294774	4.7179e-05	0.122224	0.00508576	0.0443354	1.35877e-09	8.03198e-09	0.300981	0.0842227	0.924085
24034	CVD2_Q14005	IL16	protein	CVD2		100002876	1-(1-enyl-oleoyl)-GPC (P-18:1)*	metabolite	Lipid	Lysoplasmalogen	619	TRUE	5.8299	-0.0914114	-0.136161	-0.0855726	-0.173805	0.053025	0.0313923	0.183804	0.00627064	0.0227985	3.22269	1.85817	0	0.384843	0.0205468	0.137573	0.00532278	0.438576	0.505062	0.0443354	0.000953178	3.41414e-16	0.013165	0.124237	0.924085
24035	999946515	X - 21470	metabolite			Catenisphaera	Catenisphaera	microbiome			541	TRUE	1.27954	0.617169	-0.140764	0.0575537	-0.0652645	0.164775	0.128951	0.229336	-0.0217969	0.00896416	-1.91014	-4.092	7.24418e-07	0.0605749	0.101982	0.492673	0.491237	0.105459	0.0120167	0.0443384	4.75168e-12	0.0317444	0.377487	0.0164637	0.924085
24022	HEMOGLOBIN	Hemoglobin	clinical			100015618	palmitoyl-docosahexaenoyl-glycerol (16:0/22:6) [1]*	metabolite	Lipid	Diacylglycerol	663	TRUE	13.0695	-0.155744	-0.301626	-0.348381	-0.0566144	-0.189098	-0.0778246	0.197077	0.0113782	0.00522911	4.1724	-7.81512	0	0.212912	0.00584537	0.000838198	0.625744	0.13006	0.162271	0.0443386	0.0017052	0.301102	0.0896617	0.000172951	0.924085
24037	CVD2_P24394	IL4R	protein	CVD2		999948094	X - 22789	metabolite			657	TRUE	2.71382	-0.132711	-0.130726	-0.0887373	-0.203814	-0.0197718	0.00560979	0.12428	0.000633858	0.00460428	1.27163	0.666169	1.39373e-287	0.0467509	7.48337e-05	0.00558694	4.4461e-09	0.566768	0.816878	0.04434	0.553964	0.00142384	0.0656548	0.258429	0.924085
24038	913	maltose	metabolite	Carbohydrate	Glycogen Metabolism	Agathobacter	Agathobacter	microbiome			525	TRUE	0.408489	0.303949	0.152811	0.0823864	-0.239657	-0.0815706	0.0412926	-0.0739637	-0.0061536	-0.000402437	-2.99593	1.72423	0.089956	0.135128	0.13097	0.407442	0.0285611	0.470096	0.0187942	0.0443401	0.0998499	0.931821	0.228012	0.371716	0.924085
24039	100000054	5-hydroxylysine	metabolite	Amino Acid	Lysine Metabolism	Escherichia/Shigella	Escherichia/Shigella	microbiome			492	TRUE	-0.522172	-0.0187819	0.0900903	0.0116792	0.109394	-8.44478e-05	0.0222644	-0.0297406	0.00191439	0.0172684	6.72749	-2.84731	1.42498e-05	0.660485	0.0864457	0.822042	0.0497632	0.99888	0.00418271	0.0443419	0.333447	6.68599e-12	8.43399e-07	0.00984063	0.924085
24040	100001580	docosapentaenoate (n6 DPA; 22:5n6)	metabolite	Lipid	Polyunsaturated Fatty Acid (n3 and n6)	Bilophila	Bilophila	microbiome			548	TRUE	1.65706	-0.0756469	-0.172918	-0.0238438	-0.0873412	0.260558	0.00516862	0.0502019	-0.00535479	-0.00331515	-2.17283	0.287305	1.27915e-22	0.28347	0.0235102	0.746967	0.278538	0.00266605	0.669875	0.0443471	0.0521686	0.351555	0.250959	0.849377	0.924085
24023	INF_Q9UHF4	IL20RA	protein	INF		1342	3-methoxytyrosine	metabolite	Amino Acid	Phenylalanine and Tyrosine Metabolism	724	TRUE	0.317643	-0.298911	-0.160718	-0.15732	-0.251317	0.0406762	0.0253687	0.210361	-0.00253892	0.000539894	-0.899315	-0.391427	0.0181177	0.0148627	0.0054512	0.00496796	3.32682e-05	0.508654	0.659064	0.0443474	0.172851	0.83413	0.478544	0.714271	0.924085
24041	999946972	X - 21796	metabolite			Erysipelotrichaceae_UCG-004	Erysipelotrichaceae_UCG-004	microbiome			552	TRUE	0.0402434	0.151273	0.0262295	0.0124774	-0.050871	0.0284818	-0.000636041	0.0523276	-0.000933222	-0.00379346	0.284225	-0.503383	0.637294	0.0345031	0.458926	0.716751	0.180287	0.480395	0.959693	0.0443477	0.473387	0.024003	0.755339	0.467703	0.924085
24021	100003686	N-palmitoylglycine	metabolite	Lipid	Fatty Acid Metabolism(Acyl Glycine)	Ruminococcaceae_UCG-002	Ruminococcaceae_UCG-002	microbiome			553	TRUE	1.10023	0.0934854	-0.0978898	-0.0549607	-0.112614	0.0101713	0.00256377	-0.0298149	0.00166695	0.000321137	1.78076	0.960714	2.0457e-23	0.109869	0.03852	0.231461	0.0260926	0.851364	0.7188	0.0443529	0.338062	0.884572	0.149731	0.303271	0.924085
24017	100002067	pregnenediol sulfate (C21H34O5S)*	metabolite	Lipid	Steroid	CAG-56	CAG-56	microbiome			554	TRUE	2.12188	-0.059538	-0.0919798	-0.0759316	-0.0740114	-0.133136	0.00169336	0.0344517	-0.017447	-0.00839895	-0.46005	-0.518925	5.76437e-53	0.233355	0.135998	0.205094	0.269027	0.0597726	0.847262	0.044353	1.51222e-14	0.00356673	0.771988	0.669494	0.924085
24008	CVD2_P31994	FCGR2B	protein	CVD2		Lachnoclostridium	Lachnoclostridium	microbiome			803	TRUE	3.03329	-0.424148	-0.242639	-0.225927	-0.130136	-0.00374294	-0.0525563	0.0941788	0.00414566	0.0143585	6.12833	1.64952	1.66874e-57	0.0643219	0.00237285	0.00361835	0.121632	0.966925	0.0411082	0.0443534	0.104453	0.000160703	0.000830476	0.276615	0.924085
24006	INF_Q9NRJ3	CCL28	protein	INF		100005834	9-hydroxystearate	metabolite	Lipid	Fatty Acid, Monohydroxy	730	TRUE	2.50667	-0.165652	0.0752258	0.0167155	0.0290441	0.0447943	0.022772	0.094497	0.00694121	-0.0120364	-6.81769	0.936936	9.45416e-140	0.0217046	0.0835885	0.693231	0.530557	0.347797	0.325665	0.0443535	1.12227e-06	8.43885e-10	1.26957e-12	0.24037	0.924085
24007	100000773	3-hydroxyoctanoate	metabolite	Lipid	Fatty Acid, Monohydroxy	Dielma	Dielma	microbiome			558	TRUE	0.286953	0.0567311	-0.0663857	-0.00017721	-0.0508518	0.238516	0.00271654	0.0513893	-0.00295352	-0.000767386	-2.71515	0.979701	0.0287088	0.354967	0.254017	0.997492	0.415981	0.000286449	0.841008	0.0443555	0.163694	0.777709	0.0631541	0.405246	0.924085
24009	INF_Q8NF90	FGF5	protein	INF		100001002	EDTA	metabolite	Xenobiotics	Chemical	741	TRUE	1.51955	0.251793	-0.024836	-0.0241146	-0.0215626	0.0148399	0.0288495	-0.257856	0.00678196	-0.00309434	-1.95092	-1.14021	1.50815e-74	0.0526805	0.372925	0.370632	0.461715	0.621204	0.645956	0.0443569	4.8384e-14	0.0128438	0.00115606	0.0254411	0.924085
24010	CRP HIGH SENSITIVITY	High-sensitivity CRP	clinical			INF_P09341	CXCL1	protein	INF		1149	TRUE	-2.25675	1.59243	-0.107363	0.00724161	-0.208146	0.0756835	0.0697328	-0.177651	-0.00310912	0.0909311	2.57678	2.6737	2.09117e-05	0.0882135	0.267149	0.937526	0.0369046	0.49897	0.138757	0.0443587	0.286416	9.09229e-95	0.213051	0.162303	0.924085
24005	WHITE CELL COUNT	White Blood Cell Count	clinical			1021	5-oxoproline	metabolite	Amino Acid	Glutathione Metabolism	751	TRUE	4.6398	1.30584	0.043983	-0.00477298	-0.161381	0.483311	-0.193419	-1.17171	-0.0281541	0.0898065	-5.48712	-5.78531	6.20461e-25	0.0220536	0.797638	0.977035	0.368778	0.00992549	0.532877	0.0443589	4.22277e-07	5.46628e-31	0.14176	0.0664389	0.924085
24011	INF_Q13651	IL10RA	protein	INF		192	N-acetylputrescine	metabolite	Amino Acid	Polyamine Metabolism	737	TRUE	0.346885	-0.373357	-0.228535	-0.201623	-0.268219	0.0519179	-0.189626	0.372888	-0.00280985	0.00300982	0.281123	-1.94095	0.0534935	0.0617038	0.00240384	0.00593551	0.000762284	0.521787	0.0409473	0.0443688	0.251287	0.376983	0.864642	0.16012	0.924085
24020	INF_Q8WWJ7	CD6	protein	INF		100002106	sphingomyelin (d18:1/18:1, d18:2/18:0)	metabolite	Lipid	Sphingolipid Metabolism	726	TRUE	5.14094	0.40487	-0.12237	-0.0701803	-0.129922	0.0203015	0.121373	-0.3387	0.00107905	0.00914825	-4.70395	-2.54977	2.17884e-303	0.0339781	0.0325547	0.20758	0.0330753	0.741799	0.188096	0.0443699	0.56919	0.000587522	0.000151118	0.0158357	0.924085
24013	INF_P01583	IL1A	protein	INF		100015836	ximenoylcarnitine (C26:1)*	metabolite	Lipid	Fatty Acid Metabolism(Acyl Carnitine)	732	TRUE	0.590895	-0.114399	0.10083	0.0825163	0.0763192	0.055662	-0.0131018	0.112568	-0.000867541	0.000146659	0.109161	-0.226584	3.11493e-24	0.0446461	6.46317e-05	0.000736614	0.00385523	0.0467072	0.644356	0.0443705	0.299326	0.897632	0.84564	0.633911	0.924085
24014	ALBUMIN	Albumin	clinical			100001417	phenylacetylglutamine	metabolite	Amino Acid	Phenylalanine and Tyrosine Metabolism	745	TRUE	4.78009	0.076957	0.01953	0.00711981	0.03509	0.104473	0.00868756	-0.0581044	-0.0024008	-0.0140817	-0.80529	-0.533365	0	0.0472338	0.488061	0.792364	0.239503	0.000709787	0.590855	0.0443706	0.0107697	1.38602e-28	0.202043	0.317406	0.924085
24015	MCHC	Mean Corpuscular Hemoglobin Concentration	clinical			100019978	octadecenedioate (C18:1-DC)	metabolite	Lipid	Fatty Acid, Dicarboxylate	752	TRUE	34.0665	-0.292834	-0.486289	-0.45796	-0.30881	0.0387756	-0.148485	0.300112	-0.000164345	-0.00778602	3.42472	-5.6737	0	0.0853278	4.7716e-07	9.20959e-07	0.00239523	0.721117	0.048229	0.0443779	0.95881	0.0837838	0.110418	0.00223008	0.924085
24016	100009406	palmitoleoylcarnitine (C16:1)*	metabolite	Lipid	Fatty Acid Metabolism(Acyl Carnitine)	Roseburia	Roseburia	microbiome			560	TRUE	-0.387294	0.284263	-0.0849443	-0.0259646	-0.0239536	-0.0165259	0.00043515	-0.0578168	0.0083163	0.00324125	-0.953714	-0.967314	0.00182965	0.0321432	0.0983495	0.606268	0.661709	0.776859	0.968251	0.0443782	1.02486e-05	0.175524	0.467932	0.337851	0.924085
24012	100000656	1-stearoyl-GPI (18:0)	metabolite	Lipid	Lysolipid	Anaerovibrio	Anaerovibrio	microbiome			558	TRUE	-0.534706	0.513945	-0.0415846	0.108341	0.0608249	-0.170646	-0.047095	0.171163	0.0124369	-0.00334198	-0.836765	2.10636	0.00796112	0.0374483	0.516023	0.0776873	0.383007	0.0177719	0.271091	0.0443785	6.93749e-08	0.278086	0.608033	0.099377	0.924085
24018	RED CELL COUNT	Red Blood Cell Count	clinical			CVD2_P40225	THPO	protein	CVD2		1147	TRUE	3.95366	0.478767	-0.0305749	-0.0441144	-0.0249757	0.00709433	0.0453389	-0.118122	5.42541e-05	0.0130414	-0.195427	-0.398977	5.96924e-253	0.0427283	0.280974	0.103107	0.394769	0.829468	0.0958453	0.0443803	0.949869	8.93283e-24	0.745924	0.474081	0.924085
24019	999946645	X - 13728	metabolite			Phocea	Phocea	microbiome			546	TRUE	-0.643872	0.0515461	0.0737515	0.0125692	0.111369	-0.279168	0.0729367	-0.102616	0.0139891	0.00978177	8.09131	-1.16941	0.00990743	0.574301	0.503785	0.908347	0.343739	0.0268152	0.00800875	0.0443858	0.00058389	0.0662985	0.00419194	0.598792	0.924085
24036	CVD2_O00253	AGRP	protein	CVD2		100000453	paraxanthine	metabolite	Xenobiotics	Xanthine Metabolism	686	TRUE	5.37105	-0.0804353	-0.116401	-0.129436	-0.149633	0.0486855	-0.0152355	0.0709498	-0.00807074	-0.00595147	-0.215046	-2.97053	0	0.140951	0.0129529	0.00484172	0.00293361	0.343381	0.433546	0.0443865	1.53639e-07	0.00450172	0.83325	0.00119885	0.924085
24042	CVD3_P05121	SERPINE1	protein	CVD3		331	gamma-glutamylglutamate	metabolite	Peptide	Gamma-glutamyl Amino Acid	660	TRUE	5.9911	-0.323029	-0.408697	-0.0353807	-0.412219	0.0394488	-0.0311997	0.239159	-0.00098814	0.0411196	-2.38231	-3.70552	4.26465e-199	0.0247182	7.20158e-06	0.687692	1.80105e-05	0.69124	0.608892	0.0443866	0.74405	4.29374e-21	0.264717	0.051681	0.924085
24082	CVD2_P51161	FABP6	protein	CVD2		999947820	X - 17335	metabolite			731	TRUE	2.76402	-0.277448	-0.0525711	-0.112194	-0.0607396	0.146324	-0.0373787	0.273943	0.00851374	-0.01468	-6.37812	-1.21557	8.82163e-54	0.0790329	0.503788	0.141013	0.460653	0.0868398	0.589715	0.0443885	0.000909623	2.57747e-05	0.000202712	0.397805	0.924085
24044	100002014	5alpha-pregnan-3beta,20alpha-diol monosulfate (2)	metabolite	Lipid	Steroid	CAG-56	CAG-56	microbiome			544	TRUE	3.97576	-0.0331035	-0.117347	-0.160373	-0.360151	-0.263848	-0.0266369	0.121439	-0.0317708	-0.0345489	5.00652	-1.78922	1.33389e-15	0.851231	0.598831	0.462184	0.131594	0.291524	0.392071	0.0443935	8.76157e-05	0.000812245	0.372628	0.682606	0.924085
24065	CVD2_O94907	DKK1	protein	CVD2		100009215	1-stearoyl-2-dihomo-linolenoyl-GPE (18:0/20:3n3 or 6)*	metabolite	Lipid	Phospholipid Metabolism	748	TRUE	9.66808	-0.18064	-0.172743	-0.0153247	-0.185374	-0.119044	0.0897971	0.137193	0.00124448	0.00664625	0.369973	1.59488	0	0.0728461	0.0154607	0.824885	0.0133519	0.126319	0.00566788	0.0443938	0.592024	0.0418712	0.815054	0.226359	0.924085
24066	100000665	docosahexaenoate (DHA; 22:6n3)	metabolite	Lipid	Polyunsaturated Fatty Acid (n3 and n6)	Coprococcus_2	Coprococcus_2	microbiome			554	TRUE	0.328457	-0.0284094	-0.153468	-0.0719311	-0.096841	0.125591	-0.00478665	0.0315827	0.00384346	-0.0148976	-6.30057	0.230016	0.0272078	0.594561	0.0182098	0.260086	0.167454	0.0936748	0.566425	0.0443956	0.116266	1.60932e-06	0.000172644	0.863997	0.924085
24067	CVD2_Q99895	CTRC	protein	CVD2		100006065	cyclo(pro-val)	metabolite	Peptide	Dipeptide	732	TRUE	11.33	-0.253071	0.0049381	-0.136744	-0.0712051	0.054765	-0.0113694	0.169697	-0.000238743	-0.0103193	-5.53658	-2.60047	0	0.0269353	0.949108	0.06916	0.383797	0.512082	0.805043	0.0443958	0.924226	0.0032373	0.00148797	0.0713841	0.924085
24068	CVD2_Q9UKP3	ITGB1BP2	protein	CVD2		1239	2-hydroxystearate	metabolite	Lipid	Fatty Acid, Monohydroxy	732	TRUE	5.15464	0.77938	-0.108509	0.0835656	-0.382351	-0.137231	0.802416	-0.781019	-0.0160597	0.0248009	-0.373685	-0.817548	1.75588e-49	0.0556094	0.439774	0.537266	0.00988395	0.364198	9.42314e-06	0.0443976	0.00044634	9.90471e-05	0.902923	0.75073	0.924085
24043	100000997	3-hydroxydecanoate	metabolite	Lipid	Fatty Acid, Monohydroxy	Senegalimassilia	Senegalimassilia	microbiome			564	TRUE	0.370992	-0.132825	-0.0938253	-0.00640089	-0.0132503	0.236856	0.00764192	-0.0449853	-0.002936	-0.00112175	-4.8936	1.32624	0.00643744	0.0379035	0.121993	0.913714	0.838405	0.000715615	0.511315	0.0444032	0.182514	0.690031	0.00133019	0.274881	0.924085
24069	GGT	Gamma-glutamyl transpeptidase	clinical			100009227	1-linoleoyl-GPG (18:2)*	metabolite	Lipid	Lysolipid	682	TRUE	1.84487	-0.275356	-0.0287581	0.0104016	0.180071	0.259874	0.0812894	0.309455	0.00856248	0.0188468	-5.42258	0.109631	1.06079e-21	0.121297	0.733094	0.894644	0.0462607	0.0061299	0.350845	0.0444037	0.00262099	1.13143e-06	0.00376676	0.942562	0.924085
24070	INF_Q07325	CXCL9	protein	INF		100001415	N6-carbamoylthreonyladenosine	metabolite	Nucleotide	Purine Metabolism, Adenine containing	732	TRUE	5.37905	-0.50703	-0.0715123	0.130685	-0.0114012	-0.040441	0.420022	0.552232	0.0234322	-0.00326987	2.05007	-1.76713	2.25001e-177	0.0653197	0.351662	0.0782896	0.888162	0.6239	0.00434997	0.0444046	1.24432e-20	0.367002	0.231397	0.234515	0.924085
24071	EOSINOPHILS ABSOLUTE	Absolute Eosinophils Count	clinical			100009378	1-(1-enyl-stearoyl)-2-dihomo-linolenoyl-GPE (P-18:0/20:3)*	metabolite	Lipid	Plasmalogen	752	TRUE	-2.34529	0.212391	-0.0553583	-0.0271052	-0.14313	-0.0863203	0.0795577	-0.200875	0.00189334	0.0138227	-3.3381	-2.48668	6.78171e-50	0.0868406	0.445194	0.696827	0.0610022	0.273758	0.083429	0.0444063	0.423923	2.35331e-05	0.0358519	0.0662687	0.924085
24072	INF_P42830	CXCL5	protein	INF		999949883	X - 23974	metabolite			700	TRUE	11.6727	0.375631	-0.0969721	0.137988	-0.216451	-0.0101794	0.0608309	-0.447723	-0.00015601	0.0148222	-2.22097	8.75326	0	0.113014	0.417268	0.237433	0.0839631	0.93761	0.601193	0.0444064	0.967898	0.00729241	0.397649	0.000280153	0.924085
24073	BASOPHILS	Basophils	clinical			100002107	palmitoyl sphingomyelin (d18:1/16:0)	metabolite	Lipid	Sphingolipid Metabolism	747	TRUE	0.571855	-0.718816	-0.0433406	-0.0261851	-0.0473353	-0.0187245	-0.0232258	0.687941	0.00907842	-0.0126116	1.8467	-0.893629	0.00424386	0.0394938	0.46358	0.646458	0.450235	0.780023	0.885317	0.0444113	4.08101e-06	3.40839e-06	0.161474	0.426813	0.924085
24074	CVD2_P16860	NPPB	protein	CVD2		Peptoclostridium	Peptoclostridium	microbiome			803	TRUE	1.35529	0.352284	-0.0941578	-0.0183149	-0.124871	-0.110499	-0.0747795	0.117557	0.00893607	-0.00250233	0.693645	-1.99868	5.15808e-20	0.0360403	0.0627921	0.711273	0.0231499	0.0550976	0.0146381	0.0444119	3.94275e-08	0.293646	0.556133	0.0373837	0.924085
24075	999946997	X - 12822	metabolite			Parabacteroides	Parabacteroides	microbiome			503	TRUE	0.850681	0.192679	-0.0878279	-0.0197595	-0.0143749	0.0267927	0.00630496	-0.0424706	0.000951439	0.003669	-3.86854	-1.62172	5.27042e-09	0.058167	0.15923	0.74844	0.831058	0.704808	0.520963	0.0444154	0.676483	0.225548	0.0121247	0.211817	0.924085
24076	CVD2_P16860	NPPB	protein	CVD2		Agathobacter	Agathobacter	microbiome			803	TRUE	1.63912	-0.153331	-0.100585	-0.0193128	-0.147237	-0.112456	-0.00717954	0.0354926	0.00879049	-0.00336822	1.10941	-1.88329	2.02966e-45	0.11146	0.0477354	0.697216	0.0060655	0.0518196	0.434184	0.0444212	8.0604e-08	0.148244	0.34223	0.0484871	0.924085
24077	100009009	1-(1-enyl-palmitoyl)-2-linoleoyl-GPC (P-16:0/18:2)*	metabolite	Lipid	Plasmalogen	Lachnospiraceae_UCG-010	Lachnospiraceae_UCG-010	microbiome			573	TRUE	1.49882	0.0568229	0.040378	0.037081	0.0238818	-0.165519	0.00820245	-0.0350829	-0.00111577	-0.0150712	-0.811714	1.58921	1.05781e-86	0.187806	0.225888	0.254156	0.503525	1.21454e-05	0.331872	0.0444226	0.360436	1.61074e-21	0.329565	0.0161324	0.924085
24078	100015788	sphingomyelin (d18:2/18:1)*	metabolite	Lipid	Sphingolipid Metabolism	Ruminococcaceae_UCG-004	Ruminococcaceae_UCG-004	microbiome			558	TRUE	0.71283	0.0869747	-0.0244773	0.00289653	-0.0443485	-0.119594	0.00650905	-0.0332351	0.00390939	0.00976585	0.277207	1.06427	3.29985e-16	0.0569987	0.530319	0.939591	0.28243	0.00659081	0.418442	0.0444246	0.00523589	7.47359e-08	0.781722	0.161854	0.924085
24079	INF_Q99616	CCL13	protein	INF		100005403	etiocholanolone glucuronide	metabolite	Lipid	Steroid	730	TRUE	13.4971	-0.202571	0.0399832	0.0587524	-0.122324	0.0154493	-0.0563052	0.145125	0.0118772	0.0177864	-2.17008	3.81766	0	0.0291313	0.574862	0.398494	0.104247	0.843977	0.124259	0.0444253	8.00257e-07	3.89394e-08	0.184861	0.00429558	0.924085
24080	INF_P03956	MMP1	protein	INF		100021104	pregnenetriol disulfate*	metabolite	Lipid	Pregnenolone Steroids	727	TRUE	12.6299	-0.335786	-0.160244	0.0656057	-0.15528	-0.0319151	-0.0163395	0.254287	0.00982455	0.0184523	-1.67187	3.60825	0	0.0413172	0.175313	0.566517	0.210268	0.80393	0.811586	0.0444253	0.0118949	0.00059316	0.527006	0.0953106	0.924085
24081	100004523	N-delta-acetylornithine	metabolite	Amino Acid	Urea cycle; Arginine and Proline Metabolism	Ruminiclostridium	Ruminiclostridium	microbiome			550	TRUE	0.0197036	0.168585	0.0763458	0.0217811	0.0285609	-0.212111	-0.0421756	0.0930236	0.0091587	-0.0158457	-3.40928	-2.62211	0.921484	0.11016	0.385215	0.798001	0.757549	0.0352209	0.0852476	0.044427	0.0043317	0.000151076	0.11509	0.131858	0.924085
24064	CVD2_Q76LX8	ADAMTS13	protein	CVD2		100002253	cinnamoylglycine	metabolite	Xenobiotics	Food Component/Plant	681	TRUE	6.17697	-0.0390685	-0.0336155	-0.00118329	-0.0282512	0.0133988	-0.000108063	0.0214089	-0.00156579	0.000865604	0.978201	0.918865	0	0.0801735	0.124129	0.9556	0.219348	0.586747	0.983652	0.0444282	0.0276747	0.41113	0.045299	0.0242309	0.924085
24063	ALKALINE PHOSPHATASE	Alkaline Phosphatase	clinical			INF_O00300	TNFRSF11B	protein	INF		1149	TRUE	-44.4399	63.5169	-0.776969	-1.17961	0.120483	3.02961	6.04039	-6.27235	0.381381	1.08423	-5.30743	-4.37968	0.0060862	0.0470765	0.655286	0.474853	0.946324	0.130631	0.000154568	0.0444288	9.12102e-13	2.49334e-43	0.885643	0.897608	0.924085
24062	100009140	1-myristoyl-2-docosahexaenoyl-GPC (14:0/22:6)*	metabolite	Lipid	Phospholipid Metabolism	Rikenellaceae_RC9_gut_group	Rikenellaceae_RC9_gut_group	microbiome			563	TRUE	1.13554	-0.291488	-0.0357952	-0.0126315	0.00741168	-0.10022	0.0834785	-0.0894264	0.00632123	-0.0061906	-2.23355	-2.08487	4.33525e-11	0.0227301	0.5821	0.84413	0.917109	0.171378	0.00442995	0.0444291	0.00822065	0.0436763	0.178787	0.112331	0.924085
24052	CVD2_Q9GZV9	FGF23	protein	CVD2		533	urea	metabolite	Amino Acid	Urea cycle; Arginine and Proline Metabolism	732	TRUE	1.06042	-0.102404	-0.0345225	-0.0404448	-0.0494037	0.00762968	-0.00129716	0.0943239	0.00092811	0.00590866	-0.679953	-0.185947	8.3097e-164	0.0263611	0.04323	0.0151841	0.00624104	0.677675	0.952868	0.0444313	0.103434	6.22765e-15	0.0640374	0.552745	0.924085
24045	INF_P15018	LIF	protein	INF		100001296	stachydrine	metabolite	Xenobiotics	Food Component/Plant	736	TRUE	0.0273945	-0.0341714	-0.0539835	0.00833058	-0.0617554	0.0395067	-0.00867836	0.0520106	-0.00268859	0.00640358	-0.624226	-1.54961	0.823808	0.547932	0.35346	0.881205	0.314968	0.526727	0.457204	0.0444315	0.151814	0.013148	0.626273	0.158402	0.924085
24046	100019794	hydroxy-CMPF*	metabolite	Lipid	Fatty Acid, Dicarboxylate	Oscillospira	Oscillospira	microbiome			567	TRUE	0.224688	-0.059582	-0.221173	-0.181091	0.054481	-0.100036	-0.0205423	0.105412	0.0162731	-0.0390887	-6.77392	1.70625	0.468952	0.603112	0.108413	0.179481	0.710726	0.519567	0.429457	0.0444317	0.00109492	1.51401e-09	0.0546958	0.540382	0.924085
24047	INF_P60568	IL2	protein	INF		849	caffeine	metabolite	Xenobiotics	Xanthine Metabolism	704	TRUE	0.982139	0.0277664	0.00581282	0.00553282	0.00435609	0.0209417	0.00854499	-0.0193767	0.000124318	-8.3992e-05	0.0895158	-1.13375	3.76424e-72	0.286688	0.823228	0.826777	0.873736	0.459844	0.107113	0.0444345	0.882298	0.941982	0.875236	0.0273382	0.924085
24048	999946602	X - 11478	metabolite			CAG-873	CAG-873	microbiome			561	TRUE	1.54709	0.623595	-0.0249759	0.0224843	-0.126234	0.0703978	0.0599822	0.206568	-0.00628936	0.000854734	-4.64991	-2.32783	8.12069e-11	0.0361336	0.742921	0.762193	0.131289	0.409876	0.225804	0.0444367	0.0218679	0.813562	0.0152269	0.119044	0.924085
24049	CVD3_Q13867	BLMH	protein	CVD3		100010869	2,3-dihydroxy-2-methylbutyrate	metabolite	Amino Acid	Leucine, Isoleucine and Valine Metabolism	623	TRUE	6.14241	-0.157112	-0.276638	-0.0349894	-0.292751	-0.173255	-0.155538	0.196447	0.00194918	0.00765624	-0.366716	-0.976728	0	0.145005	8.45368e-06	0.563246	7.80684e-06	0.0092738	0.00194919	0.0444389	0.341359	0.00600617	0.795813	0.386695	0.924085
24050	BILIRUBIN, TOTAL	Total Bilirubin	clinical			100000580	1,5-anhydroglucitol (1,5-AG)	metabolite	Carbohydrate	Glycolysis, Gluconeogenesis, and Pyruvate Metabolism	747	TRUE	-0.40463	0.168693	-0.130454	-0.121879	-0.110384	0.0353806	-0.00938376	-0.202435	0.000161464	-0.00788673	-0.379507	0.0288423	0.000637956	0.114304	0.010765	0.0134642	0.0401659	0.531002	0.861867	0.0444406	0.923944	0.000926911	0.738685	0.976674	0.924085
24051	100008920	sphingomyelin (d18:1/17:0, d17:1/18:0, d19:1/16:0)	metabolite	Lipid	Sphingolipid Metabolism	Hydrogenoanaerobacterium	Hydrogenoanaerobacterium	microbiome			562	TRUE	0.780922	-0.0564817	-0.0576896	-0.0504321	-0.0740454	-0.0776947	0.00854153	-0.034335	0.00527544	0.00266726	-1.03188	0.924616	1.1314e-24	0.111876	0.0892626	0.127386	0.0412529	0.0405121	0.337266	0.0444453	2.07166e-05	0.0905562	0.232182	0.165895	0.924085
24053	CVD3_P00750	PLAT	protein	CVD3		100001002	EDTA	metabolite	Xenobiotics	Chemical	740	TRUE	1.84115	0.223194	-0.129883	-0.0374526	-0.138965	-0.0121825	0.0769899	-0.221105	0.000774237	0.00558136	-0.0821476	-0.546278	6.68793e-147	0.0454087	5.35998e-08	0.104783	3.08025e-08	0.635928	0.152458	0.0444461	0.316801	1.64971e-07	0.873114	0.211427	0.924085
24061	INF_Q13291	SLAMF1	protein	INF		100001552	1-dihomo-linolenoyl-GPC (20:3n3 or 6)*	metabolite	Lipid	Lysolipid	731	TRUE	2.37274	-0.250148	-0.0424954	-0.0587754	-0.0889629	0.0784478	0.0317378	0.17626	0.000936749	0.0125771	-0.0330127	-0.192997	3.218e-98	0.0138423	0.406735	0.235895	0.100208	0.157427	0.430582	0.0444467	0.579285	3.14734e-08	0.976866	0.835734	0.924085
24054	CVD3_P02452	COL1A1	protein	CVD3		100009135	1-(1-enyl-stearoyl)-2-linoleoyl-GPC (P-18:0/18:2)*	metabolite	Lipid	Plasmalogen	739	TRUE	3.31005	0.211931	-0.114573	-0.0415745	-0.122067	-0.125584	0.164703	-0.156595	0.00385391	-0.00203761	3.2144	0.59209	7.08152e-196	0.0148092	0.00924858	0.33036	0.00824352	0.00846941	5.32928e-05	0.0444476	0.00735266	0.3355	0.0012155	0.464904	0.924085
24055	CHLORIDE	Chloride	clinical			CVD2_P27352	GIF	protein	CVD2		1148	TRUE	101.74	2.71459	0.208767	-0.237319	0.502871	-0.809178	-0.0864409	-0.392292	-0.00973357	0.00416971	3.79302	-2.84917	0	0.0432316	0.31202	0.229044	0.0180967	0.000721879	0.331254	0.0444478	0.121106	0.655636	0.388497	0.483647	0.924085
24056	LYMPHOCYTES ABSOLUTE	Absolute Lymphocytes Count	clinical			Shuttleworthia	Shuttleworthia	microbiome			843	TRUE	1.77084	0.0309462	-0.00162307	-0.00291155	0.0994583	0.125766	-0.0136884	0.0433691	-0.0098089	0.0171764	-1.78786	-0.090004	1.94101e-53	0.468962	0.9769	0.957312	0.0899881	0.0537304	0.207453	0.0444484	2.77172e-08	3.41213e-11	0.169345	0.933582	0.924085
24057	CVD3_Q13231	CHIT1	protein	CVD3		1021	5-oxoproline	metabolite	Amino Acid	Glutathione Metabolism	739	TRUE	1.55604	-0.235513	-0.0481608	-0.0316375	-0.0772419	0.0158081	0.00323602	0.213681	0.0046465	0.00243983	6.58028	1.47315	1.66366e-78	0.0238704	0.12886	0.304326	0.0197173	0.644808	0.9544	0.0444487	5.5906e-06	0.084687	3.40086e-22	0.0100767	0.924085
24058	INF_P80511	S100A12	protein	INF		1342	3-methoxytyrosine	metabolite	Amino Acid	Phenylalanine and Tyrosine Metabolism	724	TRUE	0.496376	-0.172724	-0.0845393	-0.0413228	-0.0780664	0.0128036	0.0266836	0.144393	0.000608043	0.00330613	-0.869861	1.0568	7.55749e-08	0.0404196	0.0332872	0.282638	0.0605122	0.76194	0.4992	0.0444549	0.634539	0.0618657	0.31824	0.150045	0.924085
24059	100004111	4-methylcatechol sulfate	metabolite	Xenobiotics	Benzoate Metabolism	Peptococcus	Peptococcus	microbiome			552	TRUE	0.0421565	0.0513375	-0.0198403	0.0281671	-0.0754313	-0.00266008	-0.0177714	0.0846299	0.00994872	-0.00825664	1.46229	-2.90424	0.859933	0.629629	0.850889	0.784463	0.498551	0.982324	0.417606	0.0444558	0.00918029	0.0938595	0.590294	0.170487	0.924085
24096	100005986	sphingomyelin (d18:1/24:1, d18:2/24:0)*	metabolite	Lipid	Sphingolipid Metabolism	Bacteroides	Bacteroides	microbiome			565	TRUE	0.830844	-0.268289	-0.00401703	0.0222278	-0.0058269	-0.159532	0.00284706	0.0353428	0.005268	-0.00265038	-1.21982	0.6344	4.88202e-23	0.0431548	0.883215	0.405248	0.842055	4.55676e-07	0.727716	0.0444567	1.28863e-07	0.0406116	0.0818084	0.242562	0.924085
24164	100005864	methyl glucopyranoside (alpha + beta)	metabolite	Xenobiotics	Food Component/Plant	Phascolarctobacterium	Phascolarctobacterium	microbiome			538	TRUE	0.163038	0.136423	0.346774	0.307616	0.451377	-0.595388	0.0562264	-0.0641141	0.011135	-0.0209648	-3.78571	-1.68757	0.602563	0.266654	0.0138892	0.026209	0.00257691	0.000275655	0.000762424	0.0444601	0.0286452	0.00152783	0.285772	0.549032	0.924085
24286	INF_O43557	TNFSF14	protein	INF		Prevotella_2	Prevotella_2	microbiome			804	TRUE	4.21549	0.127197	-0.0794457	-0.0142199	-0.162133	0.0474481	-0.0186343	0.0522016	-0.0027972	0.0266104	-0.520539	-0.876063	8.07301e-176	0.102969	0.247858	0.832507	0.0257111	0.543666	0.219767	0.0444609	0.205458	4.25755e-17	0.744365	0.500573	0.924085
24166	INF_Q13261	IL15RA	protein	INF		999946398	X - 21353	metabolite			740	TRUE	0.711619	-0.0830235	-0.0361732	0.00728611	-0.0495541	0.028503	0.0123516	0.0715509	0.00367475	0.0054077	-0.0579628	-0.75563	3.62414e-31	0.0687093	0.183311	0.783162	0.0827341	0.331437	0.428885	0.0444612	3.06053e-05	1.04168e-05	0.922428	0.13708	0.924085
24268	INF_O95750	FGF19	protein	INF		999948076	X - 22771	metabolite			660	TRUE	7.87929	-0.791018	-0.00558614	-0.112109	-0.181818	0.0938454	0.21352	0.803884	0.00801196	-0.0181743	-3.76988	0.0796744	4.28705e-169	0.0390591	0.95786	0.295946	0.098248	0.42628	0.235389	0.0444628	0.0268761	0.000157678	0.142185	0.970303	0.924085
24269	CVD2_P31997	CEACAM8	protein	CVD2		100002953	16-hydroxypalmitate	metabolite	Lipid	Fatty Acid, Monohydroxy	732	TRUE	3.15203	-0.198325	0.108928	0.0500507	0.0569662	-0.0568809	0.0391395	0.181508	0.00016656	0.0247825	0.814305	-3.44071	2.23142e-103	0.0920064	0.0812819	0.406239	0.385522	0.396734	0.380518	0.0444643	0.935111	8.88821e-19	0.550767	0.00254215	0.924085
24270	CVD3_Q86VB7	CD163	protein	CVD3		100009135	1-(1-enyl-stearoyl)-2-linoleoyl-GPC (P-18:0/18:2)*	metabolite	Lipid	Plasmalogen	739	TRUE	6.95128	-0.174128	-0.236518	-0.177487	-0.289898	0.0504303	-0.0844629	0.207134	0.00743823	0.0264189	0.278175	0.196803	0	0.130114	4.8725e-05	0.00168162	2.10502e-06	0.424167	0.117245	0.0444646	9.19881e-05	3.74024e-21	0.832381	0.854307	0.924085
24271	PROTEIN, TOTAL SERUM	Total Protein	clinical			100001121	pyridoxate	metabolite	Cofactors and Vitamins	Vitamin B6 Metabolism	758	TRUE	7.28651	-0.0784072	-0.00477755	0.0261705	-0.0611426	0.144047	-0.0607085	0.100155	-0.00706197	-0.00550626	-5.47144	2.50464	0	0.179585	0.910632	0.525938	0.172441	0.00175181	0.0355579	0.0444657	3.88298e-07	0.0042653	4.85332e-09	0.00145812	0.924085
24272	100009025	sphingomyelin (d18:1/21:0, d17:1/22:0, d16:1/23:0)*	metabolite	Lipid	Sphingolipid Metabolism	Barnesiella	Barnesiella	microbiome			552	TRUE	0.488169	-0.0874066	-0.0560714	0.00514254	-0.0368706	-0.22527	0.0038346	-0.0238994	0.0120436	0.0041665	0.489884	0.932676	3.86425e-06	0.0213262	0.234649	0.911371	0.461449	4.58055e-05	0.524426	0.0444659	2.99491e-12	0.0586931	0.684198	0.334734	0.924085
24273	INF_O14625	CXCL11	protein	INF		100000010	3-phenylpropionate (hydrocinnamate)	metabolite	Amino Acid	Phenylalanine and Tyrosine Metabolism	657	TRUE	7.67275	0.0810393	-0.0627336	0.144519	-0.17515	-0.057085	-0.0637161	-0.1837	0.00343662	0.00846167	1.56494	6.63998	1.42901e-220	0.520627	0.555319	0.164629	0.121642	0.633749	0.0981495	0.044468	0.318974	0.111409	0.494874	0.00144834	0.924085
24274	HOMOCYSTEINE, SERUM	Homocysteine	clinical			100021324	3,5-dichloro-2,6-dihydroxybenzoic acid	metabolite			746	TRUE	6.24255	-0.64481	0.325642	0.237487	-0.0423174	-0.23507	0.16059	0.832842	0.0532162	-0.0135477	8.80511	6.05184	1.99831e-25	0.203364	0.238005	0.370213	0.886213	0.430026	0.485127	0.0444704	2.07854e-09	0.30522	0.152839	0.240055	0.924085
24275	TOTAL NEUTROPHILS	Total Neutrophils	clinical			CVD3_P14780	MMP9	protein	CVD3		1147	TRUE	36.0575	-8.16346	0.246878	0.194006	-0.525483	0.0282049	3.1607	1.49497	0.00135456	0.128973	-21.0254	-33.7158	7.29013e-50	0.0450173	0.740087	0.783524	0.493787	0.973665	2.57476e-17	0.0444737	0.9516	0.000207565	0.181868	0.0203202	0.924085
24276	CVD3_P13598	ICAM2	protein	CVD3		Ruminococcaceae_NK4A214_group	Ruminococcaceae_NK4A214_group	microbiome			804	TRUE	5.53057	-0.0228632	-0.249628	-0.09122	-0.282003	-0.0554422	-0.00996828	0.025638	-0.000759159	0.00740109	0.424846	1.24338	0	0.574191	8.66013e-08	0.0456093	1.21123e-08	0.295536	0.135945	0.0444751	0.612362	0.000649286	0.694098	0.158281	0.924085
24277	INF_P05112	IL4	protein	INF		100002356	(16 or 17)-methylstearate (a19:0 or i19:0)	metabolite	Lipid	Fatty Acid, Branched	737	TRUE	0.504471	-0.129963	0.0543302	0.0996083	0.017261	0.0241575	-0.0261137	0.118252	0.0022139	0.000417092	-0.429956	-2.03213	5.7283e-09	0.0656089	0.154303	0.00720862	0.668474	0.562609	0.344878	0.0444773	0.0723929	0.805407	0.600373	0.00394929	0.924085
24278	LYMPHOCYTES ABSOLUTE	Absolute Lymphocytes Count	clinical			CVD2_Q16651	PRSS8	protein	CVD2		1147	TRUE	0.831982	-1.58309	-0.0188168	0.000546592	0.0101908	0.107009	0.0999013	0.170862	-0.00873595	0.0153737	-0.735855	0.83819	0.0563113	0.051316	0.689536	0.990302	0.83375	0.0532197	0.0308477	0.0444782	7.85235e-10	4.03531e-12	0.462534	0.371729	0.924085
24279	CVD3_Q16663	CCL15	protein	CVD3		Roseburia	Roseburia	microbiome			804	TRUE	7.89304	-0.306929	-0.277561	-0.107382	-0.295317	0.0659301	-0.00482481	0.0659219	0.00207888	-0.00104426	-5.07422	0.678473	0	0.043241	8.15036e-06	0.0775277	7.41031e-06	0.35547	0.713215	0.044479	0.299356	0.712517	0.00040325	0.563373	0.924085
24280	CVD3_Q16663	CCL15	protein	CVD3		999947493	X - 11632	metabolite			581	TRUE	7.96807	-0.364487	-0.266965	-0.146184	-0.287783	0.163666	0.0596426	0.326819	0.00196699	-0.00463389	-4.34436	3.04834	0	0.0302343	0.000229572	0.0355991	0.000121929	0.0346224	0.496622	0.0444812	0.398135	0.15007	0.00457474	0.0443565	0.924085
24281	CVD2_P29965	CD40LG	protein	CVD2		Butyricimonas	Butyricimonas	microbiome			803	TRUE	7.42481	-0.0508194	-0.122859	0.0298009	-0.329745	-0.218993	0.0197631	-0.0658322	-0.00904767	0.0181768	-0.69553	-3.2345	8.46049e-183	0.579636	0.316725	0.804469	0.0110856	0.116322	0.246772	0.0444836	0.0218861	0.00115615	0.805513	0.160909	0.924085
24282	ALAT (SGPT)	Alanine Transaminase	clinical			100009015	1-(1-enyl-stearoyl)-2-docosahexaenoyl-GPC (P-18:0/22:6)*	metabolite	Lipid	Plasmalogen	754	TRUE	2.5442	-0.252596	-0.120315	-0.148414	-0.00422619	0.266396	-0.0529931	0.195086	0.00289985	0.0138613	-0.934184	-1.41383	8.88645e-83	0.0110633	0.0289199	0.0051101	0.94208	1.12394e-05	0.316153	0.0444843	0.111544	1.26619e-07	0.453094	0.178929	0.924085
24283	CVD2_P13726	F3	protein	CVD2		100001277	10-nonadecenoate (19:1n9)	metabolite	Lipid	Long Chain Fatty Acid	735	TRUE	6.55035	-0.101386	-0.0147704	-0.00125728	-0.00863243	-0.0600131	-0.05227	0.099289	0.014422	-0.00368068	0.878885	1.92486	0	0.127048	0.704961	0.973442	0.833167	0.153421	0.0287501	0.0444919	4.10349e-31	0.0366133	0.289187	0.00762039	0.924085
24284	PLATELET COUNT THOUSAND	Platelets	clinical			CVD3_P54760	EPHB4	protein	CVD3		1146	TRUE	323.294	-129.133	3.52009	-3.19516	2.86026	0.0559689	-19.627	24.7942	-0.379635	2.01619	-210.498	144.38	1.75629e-21	0.0446894	0.484	0.504206	0.580997	0.992269	0.00195464	0.0444937	0.0115145	7.59096e-19	0.0490315	0.140381	0.924085
24267	OMEGA_6_TOTAL	Omega-6 total	clinical			100009378	1-(1-enyl-stearoyl)-2-dihomo-linolenoyl-GPE (P-18:0/20:3)*	metabolite	Lipid	Plasmalogen	753	TRUE	43.8959	-0.569608	-1.24427	-0.585842	-1.82443	-1.64186	0.208613	0.853864	-0.0287109	-0.0485122	0.225368	13.9432	0	0.28009	5.45845e-05	0.0476878	1.84948e-08	9.82702e-07	0.285792	0.0444968	0.00434438	0.000477431	0.973421	0.0154519	0.924085
24266	CVD2_P00797	REN	protein	CVD2		100001415	N6-carbamoylthreonyladenosine	metabolite	Nucleotide	Purine Metabolism, Adenine containing	731	TRUE	7.21166	0.411444	-0.0634455	-0.103437	-0.0554131	0.374914	0.316837	-0.556808	0.00461134	0.00899892	1.623	-1.55724	0	0.138177	0.412676	0.167349	0.498013	6.59179e-06	0.0329683	0.0444974	0.0696404	0.0139106	0.347785	0.299003	0.924085
24265	CVD2_Q9UKP3	ITGB1BP2	protein	CVD2		100009264	glycochenodeoxycholate glucuronide (1)	metabolite	Lipid	Primary Bile Acid Metabolism	704	TRUE	5.90144	0.244733	-0.113947	0.0378839	-0.506175	-0.0888247	0.0102355	-0.143682	-0.0151816	0.0261582	-2.37188	-1.28606	1.33715e-80	0.0850886	0.417718	0.783812	0.000642356	0.570291	0.796389	0.0444988	0.00123071	3.92026e-05	0.436042	0.611669	0.924085
24255	CVD3_P10451	SPP1	protein	CVD3		999946294	X - 21285	metabolite			586	TRUE	6.18937	0.22869	-0.119877	-0.0762409	-0.140915	-0.0918962	0.0818118	-0.142169	0.0111153	0.004306	1.24327	-0.295708	0	0.011308	0.0724724	0.244144	0.042247	0.21496	0.0484402	0.0445003	5.81131e-07	0.154864	0.383079	0.815769	0.924085
24248	INF_Q99731	CCL19	protein	INF		100000665	docosahexaenoate (DHA; 22:6n3)	metabolite	Lipid	Polyunsaturated Fatty Acid (n3 and n6)	730	TRUE	8.07738	0.220319	-0.141399	0.104095	-0.0802647	0.0585315	0.136298	-0.262643	0.00499017	0.0337089	-0.980944	1.5979	0	0.123145	0.11855	0.236746	0.40181	0.551773	0.0222507	0.0445012	0.0947455	6.64408e-16	0.627059	0.350649	0.924085
24249	INF_P01138	NGF	protein	INF		100001988	5alpha-pregnan-3beta,20alpha-diol disulfate	metabolite	Lipid	Steroid	723	TRUE	1.74979	-0.0496792	-0.0808837	-0.0780867	-0.081933	0.0199634	-0.00233225	0.00925521	0.000233613	0.00126063	0.599143	0.882788	2.39725e-141	0.084386	0.0103518	0.0110438	0.0146732	0.56691	0.342701	0.0445013	0.8209	0.374442	0.379151	0.127709	0.924085
24250	CVD3_Q92956	TNFRSF14	protein	CVD3		100002871	1-adrenoyl-GPC (22:4)*	metabolite	Lipid	Lysolipid	737	TRUE	5.36256	-0.272579	-0.387199	-0.0938179	-0.442885	-0.0553853	0.129384	0.213478	-0.000611091	0.0147752	0.133396	-0.989948	5.44714e-264	0.0472618	9.80248e-09	0.152947	5.69811e-10	0.443829	0.0149495	0.0445038	0.779318	1.03859e-06	0.927829	0.423449	0.924085
24251	CVD3_P08833	IGFBP1	protein	CVD3		100002129	pregnenolone sulfate	metabolite	Lipid	Steroid	735	TRUE	7.31964	-0.325322	0.0333992	0.0994949	-0.038795	-0.252961	-0.0181192	0.23879	0.0106911	-0.0759075	9.12541	-3.35526	6.70269e-153	0.0231155	0.76101	0.349887	0.738275	0.0362122	0.769623	0.0445073	0.00529679	1.13722e-52	0.000109945	0.0949969	0.924085
24252	CVD2_Q9UKP3	ITGB1BP2	protein	CVD2		100006108	phenylacetylcarnitine	metabolite	Amino Acid	Phenylalanine and Tyrosine Metabolism	573	TRUE	6.24573	-0.160401	-0.299759	-0.0262395	-0.634876	0.0225589	-0.0776136	0.171873	-0.0139764	0.0170482	-0.586555	-4.05643	1.29447e-70	0.354289	0.0703622	0.867131	0.000345587	0.892598	0.130082	0.0445096	0.00719198	0.0263921	0.865555	0.199625	0.924085
24253	CVD3_P14780	MMP9	protein	CVD3		CAG-873	CAG-873	microbiome			804	TRUE	5.47371	-0.601754	-0.330037	-0.12062	-0.340045	0.0463241	0.113111	-0.184486	-0.00410229	0.0250913	3.46396	-0.400541	1.25006e-126	0.0223747	2.58735e-05	0.115627	6.81519e-05	0.603792	0.0218593	0.0445098	0.103722	7.89485e-12	0.0580327	0.787389	0.924085
24254	INF_P00813	ADA	protein	INF		100001956	N-methylproline	metabolite	Amino Acid	Urea cycle; Arginine and Proline Metabolism	733	TRUE	3.70245	-0.061881	-0.000614591	-0.00882587	-0.075443	-0.0113001	-0.0017115	0.0257217	-0.000270277	0.00459321	0.666411	1.20116	0	0.141975	0.989397	0.84392	0.123951	0.81883	0.776621	0.0445143	0.855935	0.0273557	0.506257	0.153836	0.924085
24256	INF_P49771	FLT3LG	protein	INF		999946685	X - 16964	metabolite			659	TRUE	9.47447	-0.430107	0.0261502	0.0303364	0.0905719	-0.0303678	-0.0432798	0.365848	0.0137769	0.00473114	-1.4424	0.0286726	0	0.0129006	0.603375	0.554118	0.0846242	0.587421	0.613277	0.0445143	1.62338e-15	0.0393983	0.239805	0.977177	0.924085
24264	A/G RATIO	A/G ratio	clinical			100003470	pregnanediol-3-glucuronide	metabolite	Lipid	Steroid	745	TRUE	1.93137	-0.0328101	0.0179628	-0.0287844	0.104994	0.00398068	0.00301649	0.0107919	0.00333304	-0.011217	3.20997	-1.82694	1.85182e-214	0.208169	0.521637	0.286322	0.000363561	0.898238	0.268428	0.0445161	0.000324366	2.37109e-18	1.64301e-07	0.000477372	0.924085
24257	CHLORIDE	Chloride	clinical			1141	4-hydroxyphenylpyruvate	metabolite	Amino Acid	Phenylalanine and Tyrosine Metabolism	724	TRUE	100.813	1.08392	0.363615	-0.0458643	0.991944	-0.841723	0.33068	-0.833218	-0.014374	0.00483206	2.38583	-1.58059	0	0.0298402	0.152856	0.853199	0.000241028	0.00269422	0.153911	0.0445169	0.0859221	0.690197	0.677131	0.752003	0.924085
24258	100009161	1-(1-enyl-palmitoyl)-2-myristoyl-GPC (P-16:0/14:0)*	metabolite	Lipid	Plasmalogen	Terrisporobacter	Terrisporobacter	microbiome			480	TRUE	1.601	0.0381171	-0.0394558	-0.0510944	-0.0247882	-0.247136	-0.0217836	0.0512637	-0.00645882	-0.00589273	1.61027	1.87384	3.98042e-35	0.55832	0.493223	0.35857	0.681416	0.00017108	0.0974907	0.0445173	0.00233619	0.0241493	0.348319	0.116587	0.924085
24259	INF_P01579	IFNG	protein	INF		100005367	N-acetylalliin	metabolite	Xenobiotics	Food Component/Plant	605	TRUE	0.971348	-0.0315215	-0.0320584	0.0292238	-0.0540826	0.0264465	-0.00129706	0.0205431	-0.000473132	0.0026393	-0.780053	-0.128963	2.05644e-73	0.193639	0.192729	0.221855	0.0371153	0.339219	0.803484	0.0445189	0.551512	0.0179785	0.14142	0.780852	0.924085
24260	CVD2_P51161	FABP6	protein	CVD2		100021329	(S)-a-amino-omega-caprolactam	metabolite	Xenobiotics	Food Component/Plant	707	TRUE	2.60933	0.440698	-0.0555768	-0.116679	-0.0723093	0.134135	0.16391	-0.472235	0.00930422	-0.016944	-7.1094	-0.375384	4.65862e-40	0.0574782	0.490346	0.1386	0.395647	0.119098	0.199246	0.0445191	0.000449751	6.75004e-06	9.53323e-05	0.809414	0.924085
24261	CVD2_P04792	HSPB1	protein	CVD2		445	orotate	metabolite	Nucleotide	Pyrimidine Metabolism, Orotate containing	741	TRUE	11.4264	-0.192625	0.000593893	0.0366294	0.114306	-0.00255423	-0.0277381	0.180034	0.000578933	-0.0063781	0.696444	0.427272	0	0.0372239	0.986234	0.273248	0.00173852	0.945499	0.539065	0.0445207	0.606657	3.56884e-05	0.362883	0.508227	0.924085
24262	CVD2_Q9Y6K9	IKBKG	protein	CVD2		100002154	ergothioneine	metabolite	Xenobiotics	Food Component/Plant	737	TRUE	6.77329	0.256553	-0.371685	-0.316179	-0.620892	-0.0325244	0.0306801	-0.231328	-0.00749142	0.0343217	1.26715	-1.86955	6.52938e-138	0.0998036	0.0027812	0.0089475	2.18303e-06	0.809545	0.610868	0.0445226	0.0670285	1.33198e-09	0.644125	0.415547	0.924085
24263	INF_P09603	CSF1	protein	INF		100019972	dodecenedioate (C12:1-DC)*	metabolite	Lipid	Fatty Acid, Dicarboxylate	687	TRUE	9.46715	-0.0921799	-0.0432201	0.0056379	-0.0628106	-0.0255968	-0.00996593	0.050829	0.000879603	0.0168457	0.477117	-0.598523	0	0.0196619	0.142362	0.84467	0.042463	0.426091	0.412453	0.0445227	0.36195	6.07695e-38	0.466401	0.28319	0.924085
24285	1528	1-palmitoyl-2-linoleoyl-GPI (16:0/18:2)	metabolite	Lipid	Phospholipid Metabolism	Lachnospiraceae_NK4A136_group	Lachnospiraceae_NK4A136_group	microbiome			540	TRUE	-0.541818	-0.147237	0.0477775	0.199861	0.188841	-0.146278	-0.0440378	0.0590853	0.00429857	0.0196119	-1.00699	-3.25932	0.00103548	0.207242	0.485331	0.00290441	0.0111313	0.0600037	0.00175143	0.0445245	0.0814727	7.95689e-10	0.551999	0.0135026	0.924085
24287	CRP HIGH SENSITIVITY	High-sensitivity CRP	clinical			CVD2_P09341	CXCL1	protein	CVD2		1148	TRUE	-2.00748	1.45895	-0.109425	0.00901364	-0.211454	0.0755904	0.0498733	-0.178775	-0.00313769	0.0910845	2.58355	2.61019	4.08892e-05	0.0935358	0.2576	0.922207	0.0339694	0.499003	0.28029	0.0445274	0.281895	3.48789e-95	0.210952	0.171189	0.924085
24326	CVD2_P35218	CA5A	protein	CVD2		444	ornithine	metabolite	Amino Acid	Urea cycle; Arginine and Proline Metabolism	733	TRUE	1.87121	-0.668909	-0.374132	-0.165674	-0.373195	0.171133	0.0803787	0.662609	0.00254393	0.0306807	-2.3104	-1.24265	9.62379e-15	0.0349835	7.20033e-05	0.0722728	0.000188832	0.0921755	0.63515	0.0445277	0.419775	5.04923e-13	0.26739	0.474665	0.924085
24288	INF_Q16552	IL17A	protein	INF		100015745	glycosyl ceramide (d18:2/24:1, d18:1/24:2)*	metabolite	Lipid	Ceramides	734	TRUE	0.101893	-0.211814	-0.0150832	-0.00320754	-0.0571106	0.153019	-0.0095265	0.190912	-0.00201163	0.00383119	-2.26622	0.124417	0.451623	0.0655768	0.790691	0.953548	0.335736	0.0153143	0.853633	0.0445312	0.27534	0.139531	0.0676067	0.9046	0.924085
24309	1105	alpha-tocopherol	metabolite	Cofactors and Vitamins	Tocopherol Metabolism	Ruminococcaceae_UCG-014	Ruminococcaceae_UCG-014	microbiome			572	TRUE	0.795427	-0.010942	-0.0305854	0.00534317	0.00487086	-0.00966041	-0.00092842	0.010536	0.00370762	-0.000188532	-0.153009	0.194726	1.50302e-57	0.556706	0.160918	0.802718	0.835152	0.699103	0.738505	0.0445354	2.97551e-06	0.855285	0.781491	0.658833	0.924085
24310	CVD2_Q96D42	HAVCR1	protein	CVD2		100020419	1-carboxyethylphenylalanine	metabolite	Amino Acid	Phenylalanine Metabolism	738	TRUE	6.05983	-0.200727	-0.130989	-0.0859348	-0.165071	0.170184	0.185006	0.185898	0.0319581	0.00185642	-4.37516	-2.71131	0	0.0834892	0.0640134	0.210464	0.026146	0.030675	1.63689e-05	0.0445392	6.23445e-43	0.598441	0.00529165	0.0431826	0.924085
24311	LDL SMALL	LDL small particle number	clinical			100020496	sulfate of piperine metabolite C16H19NO3 (2)*	metabolite	Xenobiotics	Food Component/Plant	730	TRUE	-32.8249	-46.8771	-65.0944	-29.9812	-40.9816	29.2524	1.35881	65.9142	1.88064	14.3208	-2817.49	-92.5169	0.662921	0.281813	0.0569029	0.365043	0.252133	0.433645	0.925439	0.0445412	0.0919	2.21452e-20	0.000252734	0.885261	0.924085
24312	ARACHIDONIC ACID	Arachidonic acid	clinical			Senegalimassilia	Senegalimassilia	microbiome			843	TRUE	12.7403	0.113749	-1.21417	-1.26984	-1.61293	0.691493	-0.0782828	0.123263	-0.0137517	-0.0146473	15.7707	18.2175	3.36477e-283	0.508717	8.34113e-13	1.33245e-14	1.06092e-19	0.000455953	0.0128183	0.0445425	0.00996416	0.0590726	6.3248e-05	3.32576e-08	0.924085
24313	OMEGA-3 INDEX	Omega 3 index	clinical			100003271	beta-citrylglutamate	metabolite			741	TRUE	4.92066	0.424226	-0.0100004	-0.0480985	-0.112719	0.301275	0.0816134	-0.451318	0.0098211	-0.0404144	-4.93788	3.20277	3.12514e-68	0.0914405	0.933381	0.67598	0.372189	0.021838	0.48633	0.0445432	0.0128033	2.19737e-13	0.0621634	0.166335	0.924085
24314	POTASSIUM	Potassium	clinical			Shuttleworthia	Shuttleworthia	microbiome			844	TRUE	4.26483	-0.00815579	0.0995614	0.069483	0.0306529	-0.0170949	0.00576988	-0.0231013	-0.000176252	-6.98042e-05	0.813417	0.39218	0	0.72061	0.000884794	0.0167932	0.327268	0.623536	0.31989	0.0445442	0.851682	0.959742	0.241784	0.496616	0.924085
24165	INF_Q9H5V8	CDCP1	protein	INF		344	guanidinoacetate	metabolite	Amino Acid	Creatine Metabolism	730	TRUE	2.18898	-0.204869	-0.111333	-0.0160602	-0.109023	0.116443	-0.104804	0.209389	0.0195286	0.0205685	-4.14496	-1.3326	1.28914e-60	0.0506555	0.0437414	0.764828	0.0602876	0.0541849	0.0644899	0.0445464	4.67646e-28	1.64584e-16	0.000412396	0.190934	0.924085
24316	CVD2_P13726	F3	protein	CVD2		100000665	docosahexaenoate (DHA; 22:6n3)	metabolite	Lipid	Polyunsaturated Fatty Acid (n3 and n6)	729	TRUE	6.51053	-0.0899656	-0.0260931	-0.00908675	-0.018577	-0.0682918	-0.00609937	0.11304	0.0142441	-0.00390071	0.335215	2.21992	0	0.143642	0.503432	0.81051	0.652168	0.10677	0.812164	0.0445465	1.89239e-28	0.0300012	0.699881	0.0025952	0.924085
24317	MCV	Mean Corpuscular Volume	clinical			UC5-1-2E3	UC5-1-2E3	microbiome			843	TRUE	90.2811	1.07486	1.19916	1.14855	1.31727	-1.01203	0.0292724	0.419126	0.0791704	-0.181428	34.785	-26.5978	0	0.0428699	0.0148459	0.0161841	0.0101791	0.0762077	0.774672	0.0445501	3.15865e-07	5.60396e-16	0.00209134	0.00481642	0.924085
24318	LYMPHOCYTES	Lymphocytes	clinical			INF_P55773	CCL23	protein	INF		1148	TRUE	41.0202	22.3329	0.307617	0.374917	1.46532	-0.160447	-0.213041	-2.12103	-0.0307091	-0.176314	6.32355	20.8831	1.52466e-12	0.0434448	0.664278	0.578627	0.0454507	0.844592	0.690474	0.0445514	0.149616	3.53985e-08	0.681493	0.141795	0.924085
24319	100004509	S-allylcysteine	metabolite	Xenobiotics	Food Component/Plant	Ruminococcaceae_UCG-002	Ruminococcaceae_UCG-002	microbiome			503	TRUE	1.42193	0.352542	-0.236729	-0.0426457	-0.148382	-0.331475	0.0433713	-0.100199	-0.0178895	-0.0073051	-1.84116	-4.53086	0.000106841	0.0754721	0.130697	0.783293	0.379345	0.0729594	0.068354	0.0445536	0.0022622	0.323311	0.633387	0.152631	0.924085
24320	GFR, MDRD, AFRICAN AM	eGFR If Africn Am	clinical			100006435	N-acetylglucosamine/N-acetylgalactosamine	metabolite	Carbohydrate	Aminosugar Metabolism	650	TRUE	152.056	-7.81299	2.27234	0.73799	1.87787	-0.420539	-7.61555	7.10605	-0.915577	0.266945	-167.082	-144.644	0	0.0648204	0.198589	0.667499	0.303305	0.817529	5.73931e-05	0.0445543	8.48355e-62	0.000724365	1.26739e-05	5.93142e-06	0.924085
24321	INF_P42830	CXCL5	protein	INF		100005403	etiocholanolone glucuronide	metabolite	Lipid	Steroid	730	TRUE	12.195	-0.320974	-0.11068	0.0236132	-0.275786	0.0137136	-0.162804	0.23474	-0.00178747	0.0103679	-0.148159	8.83615	0	0.0326902	0.337392	0.833932	0.0236327	0.914045	0.00603109	0.0445569	0.6463	0.0477865	0.955396	4.43347e-05	0.924085
24322	INF_Q969D9	TSLP	protein	INF		1023	sarcosine	metabolite	Amino Acid	Glycine, Serine and Threonine Metabolism	741	TRUE	2.14502	-0.188857	-0.00998261	0.0472411	-0.0532043	-0.071801	-0.0627327	0.221854	0.000131558	0.00128443	-2.86871	-0.496134	1.46842e-54	0.129397	0.869846	0.418322	0.416134	0.271605	0.240085	0.0445589	0.946581	0.633177	0.0294041	0.652612	0.924085
24323	100001609	7-alpha-hydroxy-3-oxo-4-cholestenoate (7-Hoca)	metabolite	Lipid	Sterol	Dielma	Dielma	microbiome			560	TRUE	0.519999	0.0310522	0.020549	0.0692653	0.0486195	-0.100955	-0.00404379	0.0340697	0.00445346	0.00995329	-1.70026	-0.815068	7.34209e-10	0.436947	0.584096	0.0596069	0.227612	0.0189288	0.644916	0.0445593	0.001169	1.26488e-08	0.0861723	0.28431	0.924085
24324	HDL CHOL DIRECT	HDL cholesterol	clinical			100001416	orotidine	metabolite	Nucleotide	Pyrimidine Metabolism, Orotate containing	741	TRUE	76.4556	-10.7369	6.80009	3.1639	4.69838	-5.56383	-6.76301	8.52516	0.393112	-0.927417	113.347	3.07503	7.40367e-80	0.0147596	0.000193436	0.0720201	0.0147637	0.00565939	0.00168668	0.0445594	4.69833e-11	7.27439e-27	0.00529668	0.928746	0.924085
24325	CVD2_Q96IQ7	VSIG2	protein	CVD2		100015831	linolenoylcarnitine (C18:3)*	metabolite	Lipid	Fatty Acid Metabolism(Acyl Carnitine)	731	TRUE	3.06573	0.18419	-0.122274	-0.0901371	-0.109622	0.169304	0.128216	-0.169246	0.0104277	-0.00137137	-1.14747	2.2609	5.153e-176	0.041302	0.0120445	0.0574633	0.0332765	0.00152296	0.00468541	0.0445604	8.03005e-11	0.526335	0.27992	0.0122314	0.924085
24308	CVD2_P09601	HMOX1	protein	CVD2		100001948	succinylcarnitine (C4-DC)	metabolite	Energy	TCA Cycle	719	TRUE	12.1202	-0.191034	-0.127936	-0.09773	-0.134011	-0.0269384	0.00621377	0.203617	0.00848607	0.000358961	1.34814	-2.35371	0	0.0777205	0.010909	0.0450371	0.0112633	0.613338	0.899193	0.0445645	3.24713e-07	0.874651	0.208939	0.012234	0.924085
24307	CVD3_Q01638	IL1RL1	protein	CVD3		Enterococcus	Enterococcus	microbiome			804	TRUE	4.07974	0.130684	-0.172507	-0.140089	-0.221631	0.0805081	0.0116481	0.0507156	0.00714809	0.0052347	2.28737	-0.0834169	1.73112e-244	0.0620323	0.00209848	0.0107522	0.000197161	0.207452	0.37769	0.0445646	7.23687e-05	0.0402202	0.0806589	0.937006	0.924085
24306	OMEGA-6/OMEGA-3 RATIO	Omega-6 / Omega-3 ratio	clinical			Collinsella	Collinsella	microbiome			843	TRUE	9.0324	0.427743	-0.354525	-0.173665	-0.385192	-0.911771	0.0445563	-0.130771	-0.0298164	0.0891767	9.37334	2.24564	3.47262e-63	0.0998619	0.169806	0.488552	0.154415	0.00247831	0.171507	0.0445653	0.000243955	4.29379e-14	0.117236	0.652054	0.924085
24296	INF_Q14790	CASP8	protein	INF		100002026	androstenediol (3alpha, 17alpha) monosulfate (2)	metabolite	Lipid	Steroid	728	TRUE	3.40265	-0.169165	0.0450164	0.207055	-0.285343	-0.121651	0.0318418	0.23659	0.00262283	0.00250135	-2.34104	-0.668095	4.7302e-61	0.198192	0.598338	0.0127179	0.00145386	0.195594	0.590902	0.0445666	0.38452	0.518584	0.211164	0.682787	0.924085
24289	INF_Q9NSA1	FGF21	protein	INF		100020205	hydroxyasparagine**	metabolite	Amino Acid	Alanine and Aspartate Metabolism	734	TRUE	2.2114	-0.744197	-0.121148	0.0193746	-0.187786	0.382508	0.533189	0.69046	0.0148624	0.0431448	-2.71387	-7.88208	1.17609e-13	0.0553346	0.361816	0.880623	0.180685	0.00868282	0.0164191	0.0445678	0.00162955	7.0849e-10	0.355691	0.00193273	0.924085
24290	CVD3_P18065	IGFBP2	protein	CVD3		1239	2-hydroxystearate	metabolite	Lipid	Fatty Acid, Monohydroxy	732	TRUE	8.08657	-0.420853	-0.08423	-0.104384	-0.244117	-0.352776	0.0970667	0.427851	0.0214281	-0.03765	7.89531	-2.24117	0	0.0592661	0.273718	0.159627	0.00264554	2.07672e-05	0.328011	0.0445682	1.4377e-17	4.0717e-27	2.53097e-06	0.111963	0.924085
24291	100010927	linoleoyl-linolenoyl-glycerol (18:2/18:3) [2]*	metabolite			Solobacterium	Solobacterium	microbiome			455	TRUE	-0.639961	-0.360566	-0.101611	0.00945692	-0.0422416	0.0835629	0.0342689	-0.15352	0.00932722	0.0161526	-1.7398	-3.76703	0.016784	0.0711257	0.339158	0.929142	0.71386	0.503559	0.377677	0.0445687	0.0179538	0.00205734	0.513012	0.0992537	0.924085
24292	100009346	phosphatidylcholine (14:0/14:0, 16:0/12:0)	metabolite	Lipid	Phospholipid Metabolism	Prevotellaceae_NK3B31_group	Prevotellaceae_NK3B31_group	microbiome			538	TRUE	0.381747	-0.375946	-0.0795611	-0.0931052	-0.107955	-0.283659	0.0516098	-0.140862	0.000983548	0.00800307	-0.724863	-4.72161	0.167781	0.0693543	0.477044	0.392794	0.372174	0.0272909	0.127968	0.0445704	0.811821	0.128452	0.811733	0.0371345	0.924085
24293	893	arachidate (20:0)	metabolite	Lipid	Long Chain Fatty Acid	Ruminococcaceae_UCG-002	Ruminococcaceae_UCG-002	microbiome			562	TRUE	1.16288	0.106049	0.0159774	0.0432235	0.00148555	-0.0111923	0.00662421	-0.0218134	0.0014715	-0.00928381	-0.269878	0.669572	2.09494e-49	0.0139186	0.635675	0.18929	0.967001	0.772051	0.189034	0.0445709	0.229512	5.87856e-09	0.752864	0.341201	0.924085
24294	INF_Q16552	IL17A	protein	INF		100001426	3-(3-amino-3-carboxypropyl)uridine*	metabolite	Nucleotide	Pyrimidine Metabolism, Uracil containing	690	TRUE	0.0807301	-0.350959	0.00527793	0.0033721	-0.0443016	0.109021	0.0217046	0.35844	-0.00233787	0.00383332	-2.03141	0.372738	0.557338	0.0590085	0.929871	0.953461	0.478335	0.091046	0.81751	0.0445743	0.240266	0.178066	0.123595	0.732941	0.924085
24295	CVD3_Q92956	TNFRSF14	protein	CVD3		100009232	thioproline	metabolite	Amino Acid	Tryptophan Metabolism	741	TRUE	5.6591	-0.445507	-0.404786	-0.109121	-0.426326	-0.10621	-0.186456	0.425962	7.27166e-05	0.0154071	0.710192	-0.324927	3.94204e-240	0.0396543	3.84824e-09	0.105359	3.06261e-09	0.150398	0.0754413	0.0445765	0.973885	5.92221e-07	0.633385	0.794272	0.924085
24297	100016038	(N(1) + N(8))-acetylspermidine	metabolite	Amino Acid	Polyamine Metabolism	Ruminococcaceae_UCG-003	Ruminococcaceae_UCG-003	microbiome			555	TRUE	0.930044	0.101141	-0.000836986	0.0236206	-0.042267	-0.040593	0.00727275	-0.0236734	0.00288744	-0.00312393	0.487355	-0.630575	2.3493e-25	0.00322459	0.983038	0.541431	0.317159	0.368064	0.207388	0.0445802	0.0453024	0.0895807	0.632765	0.430034	0.924085
24305	100005466	N-acetyltaurine	metabolite	Amino Acid	Methionine, Cysteine, SAM and Taurine Metabolism	Catenibacterium	Catenibacterium	microbiome			563	TRUE	-0.468801	0.0218945	0.187873	0.168262	0.112239	-0.019214	0.0108452	-0.0413946	0.0054486	0.00554003	2.49217	-0.218137	0.000634489	0.731811	0.00183722	0.00430971	0.0836121	0.781699	0.285664	0.0445808	0.0131348	0.0504396	0.104806	0.856896	0.924085
24298	CVD2_P09601	HMOX1	protein	CVD2		Lachnospiraceae_ND3007_group	Lachnospiraceae_ND3007_group	microbiome			803	TRUE	12.1133	-0.01669	-0.12627	-0.0544741	-0.133947	-0.0762421	0.00130167	0.0258862	0.00918928	0.000461861	1.22471	-2.90294	0	0.683675	0.00341953	0.197041	0.00334161	0.121645	0.839648	0.0445817	3.24073e-11	0.81478	0.217774	0.000354281	0.924085
24299	CVD3_Q03405	PLAUR	protein	CVD3		180	linoleate (18:2n6)	metabolite	Lipid	Polyunsaturated Fatty Acid (n3 and n6)	733	TRUE	5.36092	-0.120947	-0.251812	-0.176715	-0.351921	0.0389517	0.0744426	0.128309	0.0026526	0.0139892	2.31757	0.622345	0	0.145095	1.14041e-09	1.17133e-05	5.57465e-16	0.384337	0.0165636	0.0445838	0.0494067	4.52863e-14	0.00995071	0.427028	0.924085
24300	CVD3_Q16270	IGFBP7	protein	CVD3		100001229	stearidonate (18:4n3)	metabolite	Lipid	Polyunsaturated Fatty Acid (n3 and n6)	726	TRUE	7.61404	-0.109576	-0.273951	-0.154259	-0.288517	-0.0318146	0.00658548	0.08767	0.00891521	0.0063498	-0.995223	0.844531	0	0.0784678	7.17361e-11	0.00014528	4.75573e-11	0.478095	0.779035	0.0445898	6.09808e-11	0.000622137	0.271316	0.269541	0.924085
24301	100002173	1-pentadecanoyl-GPC (15:0)*	metabolite	Lipid	Lysolipid	Barnesiella	Barnesiella	microbiome			564	TRUE	1.08782	0.0102427	0.100162	0.0602448	0.0337033	-0.0661674	0.00547699	-0.02303	0.000669634	-0.00598145	1.15408	-1.58231	5.43221e-27	0.781472	0.0275281	0.173251	0.48682	0.205605	0.343767	0.0445916	0.686163	0.00493325	0.316003	0.083446	0.924085
24302	999946633	X - 12844	metabolite			Akkermansia	Akkermansia	microbiome			564	TRUE	0.407278	-0.0259619	-0.0190509	-0.0658914	-0.0177178	-0.0840507	0.00585318	-0.0213368	0.0101085	0.00571825	-0.3386	-0.813562	1.5641e-05	0.487094	0.647926	0.107965	0.692503	0.077821	0.265725	0.0445946	4.155e-11	0.00367987	0.751664	0.344929	0.924085
24303	100000265	kynurenine	metabolite	Amino Acid	Tryptophan Metabolism	CAG-352	CAG-352	microbiome			561	TRUE	0.611123	0.051928	0.0157956	0.00325887	0.00899933	-0.0254254	0.00214328	0.0209351	0.00246064	0.00846039	1.94808	-1.35452	1.26539e-21	0.0953721	0.573858	0.906033	0.765384	0.432414	0.672484	0.0445966	0.0170425	3.1024e-10	0.00643885	0.0193653	0.924085
24304	999946998	X - 21821	metabolite			Lactococcus	Lactococcus	microbiome			456	TRUE	0.375749	0.132837	0.237268	0.0735076	0.0102172	-0.046391	-0.0705355	0.0938417	0.00332399	-0.0159093	2.48544	3.21574	0.176032	0.197597	0.0510254	0.550605	0.938128	0.747085	0.0038666	0.0445969	0.462887	0.00702193	0.435423	0.201645	0.924085
24247	INF_P01135	TGFA	protein	INF		100002102	N-acetyl-beta-alanine	metabolite	Nucleotide	Pyrimidine Metabolism, Uracil containing	735	TRUE	3.20262	-0.263871	-0.0583808	-0.0522451	-0.122674	0.0379127	-0.0256032	0.249949	0.00111337	0.0063477	1.07146	1.98366	1.50591e-221	0.0331491	0.152981	0.187201	0.00459299	0.396936	0.661767	0.0445995	0.400706	0.000460552	0.225413	0.0106348	0.924085
24246	BASOPHILS	Basophils	clinical			100001132	pyroglutamylvaline	metabolite	Peptide	Dipeptide	590	TRUE	0.594028	0.319562	-0.0178908	-0.0103525	-0.0550874	0.00472166	-0.0112455	-0.282079	0.00860781	-0.0138711	0.523905	-1.5669	6.35529e-05	0.0424484	0.784899	0.868756	0.419823	0.946378	0.874725	0.0446004	4.54543e-05	3.65814e-06	0.703904	0.199238	0.924085
24245	CVD2_P41159	LEP	protein	CVD2		999946607	X - 11849	metabolite			713	TRUE	4.50748	-0.0679792	-0.0676085	0.0946921	0.0287142	0.0688851	-0.0379602	0.0614928	0.00220537	0.0933918	-0.551916	1.02721	6.68554e-173	0.359576	0.373958	0.197851	0.719713	0.400649	0.00739565	0.044605	0.374673	7.58171e-168	0.741161	0.48842	0.924085
24244	LINOLEIC_ACID	Linoleic Acid	clinical			100020371	N,N-dimethylalanine	metabolite	Amino Acid	Alanine and Aspartate Metabolism	724	TRUE	27.6773	0.887194	0.0122718	0.255905	-0.454361	-2.18974	0.15561	-0.422391	0.00159556	-0.0554749	-30.731	-8.26819	0	0.00761455	0.965201	0.349658	0.125764	1.60219e-12	0.164768	0.0446056	0.861322	1.25662e-05	1.11401e-06	0.129675	0.924085
24187	100006642	glycodeoxycholate 3-sulfate	metabolite	Lipid	Secondary Bile Acid Metabolism	Eisenbergiella	Eisenbergiella	microbiome			539	TRUE	0.644484	0.0978919	-0.059118	0.0287755	-0.0054087	0.0097232	0.0436457	0.0733642	0.000172933	-0.0131663	-5.1925	-2.26576	0.0087291	0.279874	0.593689	0.789349	0.963224	0.938222	0.0148998	0.0446064	0.965778	0.0114527	0.0627589	0.288309	0.924085
24188	132	3-phosphoglycerate	metabolite	Carbohydrate	Glycolysis, Gluconeogenesis, and Pyruvate Metabolism	Intestinimonas	Intestinimonas	microbiome			495	TRUE	0.104968	-0.0762023	0.0415938	0.136423	-0.111816	0.029242	-0.0226578	0.0858308	-0.00558434	0.00475075	0.540151	2.28633	0.556233	0.492744	0.594763	0.0765274	0.176206	0.73184	0.277206	0.0446067	0.0460002	0.180946	0.782941	0.125827	0.924085
24189	INF_P10147	CCL3	protein	INF		100001571	1-arachidonoyl-GPE (20:4n6)*	metabolite	Lipid	Lysolipid	741	TRUE	1.61647	-0.326257	-0.137949	-0.0684212	-0.135527	0.152376	-0.074396	0.293727	0.010796	0.0256619	-0.705951	0.903521	3.59691e-33	0.0443025	0.0117113	0.196025	0.0182614	0.00910313	0.345193	0.0446067	1.22141e-09	4.14941e-26	0.555134	0.373	0.924085
24190	INF_P14210	HGF	protein	INF		100021324	3,5-dichloro-2,6-dihydroxybenzoic acid	metabolite			737	TRUE	7.50059	-0.149502	-0.041414	-0.00882988	-0.0785916	0.0462947	0.0773975	0.123383	0.00965244	0.025664	-2.31854	-0.477021	0	0.0464348	0.31618	0.82467	0.0749313	0.293316	0.0228567	0.0446083	2.73522e-13	1.54077e-39	0.0102314	0.524194	0.924085
24191	CVD2_P09341	CXCL1	protein	CVD2		100006116	methyl-4-hydroxybenzoate sulfate	metabolite	Xenobiotics	Benzoate Metabolism	709	TRUE	9.80657	0.0269396	-0.072921	0.00600275	-0.10284	-0.0111052	0.00490477	-0.0326491	-0.00757044	0.0128024	-6.23505	3.99315	0	0.752418	0.427701	0.946454	0.29108	0.910085	0.423357	0.0446085	0.0118517	0.0018881	0.00184711	0.0174089	0.924085
24192	100020497	sulfate of piperine metabolite C16H19NO3 (3)*	metabolite	Xenobiotics	Food Component/Plant	Bifidobacterium	Bifidobacterium	microbiome			522	TRUE	0.480952	0.121262	0.0661358	-0.060271	0.0937717	-0.0249335	-0.00636355	-0.0505086	-0.00612362	-0.00319429	-2.32636	1.6584	0.0326869	0.252895	0.495339	0.525089	0.360308	0.81798	0.617895	0.044609	0.0886272	0.468678	0.366283	0.385571	0.924085
24193	BUN/CREAT RATIO	Bun/Creatinine Ratio	clinical			CVD2_O00220	TNFRSF10A	protein	CVD2		1148	TRUE	15.0664	-6.08158	-0.00545003	-0.0165851	-0.00606432	0.766328	-1.13604	1.84165	0.114522	0.0181108	-1.69789	-27.7465	9.43313e-20	0.039442	0.989851	0.967435	0.988987	0.119215	0.0256558	0.0446113	9.17799e-19	0.371247	0.852484	0.000899974	0.924085
24195	RED CELL COUNT	Red Blood Cell Count	clinical			100004646	cyclo(ala-pro)	metabolite	Peptide	Dipeptide	554	TRUE	4.23713	0.092418	-0.0592517	-0.065099	-0.00720975	0.0698352	0.0235421	-0.10285	-0.000880816	0.0113515	-0.0584578	-0.724504	0	0.146832	0.158921	0.10784	0.868092	0.113558	0.356692	0.0446162	0.514297	5.3673e-09	0.949862	0.368183	0.924085
24203	CVD3_Q9HD89	RETN	protein	CVD3		Bifidobacterium	Bifidobacterium	microbiome			804	TRUE	7.16791	-0.0712287	-0.320856	-0.17798	-0.331543	-0.0356252	0.000301715	0.0275226	-0.00429444	0.0205557	5.22569	0.0553459	0	0.199281	1.37824e-08	0.00125445	2.80857e-08	0.579277	0.966168	0.0446204	0.0197686	1.28967e-15	7.30515e-05	0.958702	0.924085
24196	100000776	palmitoylcarnitine (C16)	metabolite	Lipid	Fatty Acid Metabolism(Acyl Carnitine)	Eubacterium	Eubacterium	microbiome			549	TRUE	0.816628	0.0902849	-0.0595225	-0.0332127	-0.0568788	-0.0154668	0.0202946	0.0370687	0.00379802	0.00225446	-1.44184	-0.629924	2.64079e-26	0.0714568	0.0699926	0.307115	0.106788	0.681596	0.0343277	0.0446205	0.00168415	0.146363	0.0773182	0.356394	0.924085
24197	INF_Q8WWJ7	CD6	protein	INF		999952865	X - 24544	metabolite			719	TRUE	5.13575	-0.136818	-0.100834	-0.050786	-0.109612	0.0284681	0.0140774	0.155035	0.00252343	0.0107732	-4.43655	-2.86169	2.29973e-303	0.110394	0.0741669	0.355629	0.0675565	0.640218	0.753791	0.0446213	0.192712	2.50489e-05	0.000286475	0.00722625	0.924085
24198	CVD3_P18065	IGFBP2	protein	CVD3		100008930	oleate/vaccenate (18:1)	metabolite	Lipid	Long Chain Fatty Acid	733	TRUE	8.11436	-0.321412	-0.0851254	-0.112912	-0.254518	-0.370945	-0.0299691	0.290266	0.0229682	-0.0365109	7.25013	-2.33992	0	0.0636472	0.277062	0.137509	0.00194979	1.2341e-05	0.684942	0.0446256	6.69738e-20	1.99123e-25	1.87754e-05	0.104302	0.924085
24199	CALCIUM	Calcium	clinical			INF_P14210	HGF	protein	INF		1149	TRUE	8.54885	-0.887029	0.0255119	0.00872845	-0.0217798	0.113985	0.0994067	0.103012	0.00309863	-0.0102742	-0.797669	0.924129	3.93114e-268	0.0474567	0.40163	0.762911	0.487375	0.00118857	0.00100845	0.0446261	0.00107454	6.32236e-11	0.217808	0.12177	0.924085
24200	DPA	DPA	clinical			999946905	X - 21736	metabolite			749	TRUE	1.02494	-0.028305	-0.0362726	-0.0338403	-0.0300298	0.0341041	-0.0176845	0.0338136	0.00204246	-0.00152907	1.50387	0.281793	1.37919e-105	0.313718	0.104075	0.114267	0.20305	0.160236	0.0511882	0.0446283	0.00509513	0.13642	0.00228364	0.5065	0.924085
24201	CVD2_Q13219	PAPPA	protein	CVD2		893	arachidate (20:0)	metabolite	Lipid	Long Chain Fatty Acid	734	TRUE	3.35858	-0.244329	-0.136538	-0.126335	-0.115914	-0.0231797	-0.00254181	0.272349	0.0032343	-0.00221156	-0.638109	-0.567359	9.56683e-138	0.0821887	0.00862607	0.0124528	0.0342692	0.682156	0.969018	0.04463	0.0545459	0.351942	0.571956	0.566683	0.924085
24202	CVD2_Q9Y6Q6	TNFRSF11A	protein	CVD2		2051	methylsuccinate	metabolite	Amino Acid	Leucine, Isoleucine and Valine Metabolism	714	TRUE	5.2175	-0.144616	-0.0439958	0.0173839	-0.079842	0.0916382	0.0721557	0.179173	0.0044367	0.0250003	0.660531	0.71415	0	0.148135	0.334053	0.694709	0.0942247	0.0586618	0.0612224	0.0446316	0.00296682	1.45508e-33	0.502597	0.404884	0.924085
24186	CVD2_Q15389	ANGPT1	protein	CVD2		999947788	X - 13431	metabolite			719	TRUE	9.55303	0.181477	-0.104498	0.0387789	-0.232697	-0.0890547	0.0771489	-0.240999	0.00268517	0.0157751	0.18703	2.54454	0	0.187281	0.23572	0.650049	0.0122351	0.35764	0.156084	0.0446344	0.352125	6.37957e-05	0.921743	0.130848	0.924085
24194	CVD3_P18065	IGFBP2	protein	CVD3		Barnesiella	Barnesiella	microbiome			804	TRUE	8.11326	-0.0120276	-0.16686	-0.12334	-0.327123	-0.310255	0.0207096	-0.0356586	0.0228082	-0.0372312	7.58459	-2.23855	0	0.830399	0.0258018	0.0911576	3.49856e-05	0.000264526	0.0214951	0.0446403	1.83309e-21	8.31397e-28	1.09841e-05	0.11099	0.924085
24185	INF_P49771	FLT3LG	protein	INF		100009378	1-(1-enyl-stearoyl)-2-dihomo-linolenoyl-GPE (P-18:0/20:3)*	metabolite	Lipid	Plasmalogen	740	TRUE	9.4595	0.0769932	0.0213259	0.0513853	0.0749632	-0.0643579	0.034265	-0.137015	0.0126111	0.00475015	-2.96588	-0.16503	0	0.365244	0.671762	0.289074	0.156107	0.233428	0.279598	0.0446419	8.48844e-15	0.0331389	0.00617685	0.857696	0.924085
24174	100010936	oleoyl-arachidonoyl-glycerol (18:1/20:4) [1]*	metabolite			Tyzzerella	Tyzzerella	microbiome			568	TRUE	0.379808	0.0964939	-0.0499944	-0.0224346	0.0162545	0.37121	0.00437071	0.0330639	0.00594137	0.0123927	0.190137	2.50828	0.00495136	0.0492711	0.407114	0.700123	0.799753	4.0894e-08	0.607809	0.0446435	0.0068998	1.02475e-05	0.898947	0.0359151	0.924085
24167	340	glycine	metabolite	Amino Acid	Glycine, Serine and Threonine Metabolism	Ruminiclostridium_6	Ruminiclostridium_6	microbiome			565	TRUE	1.15964	0.0341794	0.00320523	0.00283507	-0.0221727	-0.100178	-0.00489934	-0.0186424	0.00575525	-0.0113259	3.63586	0.714465	4.21116e-44	0.276564	0.93088	0.937617	0.57621	0.0167179	0.31595	0.0446447	1.65969e-05	1.01567e-10	8.74133e-05	0.323856	0.924085
24168	MERCURY, BLOOD	Mercury	clinical			100000406	ribitol	metabolite	Carbohydrate	Pentose Metabolism	741	TRUE	1.11498	-0.729297	0.157797	0.173124	0.188562	-0.0838718	-0.545617	0.608556	0.0157404	-0.0275421	-13.6533	-5.36279	0.000157606	0.0288802	0.222956	0.166003	0.163221	0.545681	0.00219334	0.0446452	0.000145314	9.20346e-06	1.84518e-06	0.027156	0.924085
24169	100000781	hexanoylcarnitine (C6)	metabolite	Lipid	Fatty Acid Metabolism(Acyl Carnitine)	Prevotella_7	Prevotella_7	microbiome			550	TRUE	-0.395809	-0.111105	-0.0667951	-0.0530064	-0.0318813	0.0701871	0.0115636	-0.0467886	0.00775449	0.00704602	-7.3768	-0.54212	0.00334908	0.111032	0.261316	0.359532	0.625526	0.301279	0.339311	0.0446463	0.000418013	0.011274	6.52381e-07	0.642221	0.924085
24170	INF_O95760	IL33	protein	INF		100015787	sphingomyelin (d18:1/19:0, d19:1/18:0)*	metabolite	Lipid	Sphingolipid Metabolism	743	TRUE	-0.0107197	-0.140321	0.0985571	0.0459055	0.0795981	0.0272153	-0.0075464	0.108282	0.000348662	0.00417614	-0.486838	-0.238934	0.853804	0.025388	0.00013412	0.067485	0.0034996	0.324343	0.78695	0.0446468	0.682239	0.000326197	0.385996	0.619613	0.924085
24171	100001051	1-methylhistidine	metabolite	Amino Acid	Histidine Metabolism	Prevotella_2	Prevotella_2	microbiome			559	TRUE	0.726971	-0.116113	-0.0539613	-0.0665129	-0.00810554	0.106736	0.0186551	-0.0416353	0.00725704	-0.00127893	2.93162	0.961113	2.52985e-09	0.0678984	0.302783	0.191591	0.885533	0.0760318	0.146719	0.0446472	0.000151112	0.605306	0.025653	0.35979	0.924085
24172	CVD2_P01241	GH1	protein	CVD2		344	guanidinoacetate	metabolite	Amino Acid	Creatine Metabolism	729	TRUE	11.538	-0.999337	0.165001	0.170817	0.420129	-0.630212	-0.281962	0.802843	-0.000174561	-0.0867124	-2.00925	8.3947	1.68825e-112	0.0129472	0.43592	0.407132	0.0591218	0.00659985	0.194771	0.0446479	0.979613	1.33959e-19	0.655521	0.03174	0.924085
24173	INF_P78556	CCL20	protein	INF		100002028	androstenediol (3beta,17beta) monosulfate (1)	metabolite	Lipid	Steroid	716	TRUE	2.2138	0.361548	-0.0388234	0.158055	-0.184402	0.279116	0.0564679	-0.249874	0.000970861	0.0240209	-9.04571	2.08873	3.29335e-17	0.0139799	0.733361	0.155559	0.126966	0.0240557	0.404961	0.0446511	0.803916	2.34477e-06	0.000228306	0.310478	0.924085
24175	CVD2_Q02763	TEK	protein	CVD2		100001106	1,3-dimethylurate	metabolite	Xenobiotics	Xanthine Metabolism	659	TRUE	8.42088	-0.0400686	-0.0958344	-0.0285198	-0.0802938	0.0734854	-0.0188873	0.0558209	0.000331324	0.00239127	-0.619896	1.30125	0	0.307053	0.00172627	0.338995	0.0130355	0.0323424	0.205818	0.0446517	0.740897	0.080553	0.3842	0.0283628	0.924085
24183	100003686	N-palmitoylglycine	metabolite	Lipid	Fatty Acid Metabolism(Acyl Glycine)	Lachnospiraceae_UCG-003	Lachnospiraceae_UCG-003	microbiome			553	TRUE	1.07583	0.125582	-0.0913081	-0.0544528	-0.114114	0.00533139	-0.0102189	0.0499318	0.0016739	0.000532489	1.89969	0.861411	9.3737e-23	0.0814774	0.0527075	0.235792	0.0244442	0.921881	0.385263	0.044653	0.335726	0.807825	0.119789	0.352552	0.924085
24176	CVD3_P25445	FAS	protein	CVD3		100001994	androstenediol (3beta,17beta) disulfate (2)	metabolite	Lipid	Steroid	736	TRUE	5.16696	0.0985597	-0.23619	-0.0939564	-0.168115	-0.080422	0.114855	-0.13616	0.0104626	0.013097	0.72192	-1.7853	0	0.17703	3.31495e-07	0.0357897	0.000622032	0.109031	0.00405293	0.0446532	6.02379e-11	7.82541e-10	0.470903	0.0405666	0.924085
24177	GGT	Gamma-glutamyl transpeptidase	clinical			Candidatus_Stoquefichus	Candidatus_Stoquefichus	microbiome			843	TRUE	1.70105	0.147769	-0.0128599	0.040439	0.131813	0.162462	-0.0161478	0.0609597	0.00976999	0.024188	-1.90011	0.0678864	9.87641e-25	0.0695978	0.869606	0.595842	0.108462	0.0748194	0.263992	0.044656	7.55332e-05	1.99518e-11	0.293048	0.964154	0.924085
24178	A/G RATIO	A/G ratio	clinical			100019982	octadecadienedioate (C18:2-DC)*	metabolite	Lipid	Fatty Acid, Dicarboxylate	756	TRUE	1.96067	-0.0288429	0.0273094	-0.0302459	0.0920339	0.0190401	0.00480485	0.0264539	0.0027711	-0.0113985	3.4551	-1.8852	3.1178e-232	0.299242	0.316679	0.251244	0.00137971	0.52791	0.492356	0.0446574	0.00207176	8.79409e-20	1.91515e-08	0.000302914	0.924085
24179	CVD3_P18065	IGFBP2	protein	CVD3		Anaerovibrio	Anaerovibrio	microbiome			804	TRUE	7.68963	0.510545	-0.15944	-0.133126	-0.293404	-0.315081	-0.13844	0.184744	0.0229173	-0.0363188	7.18673	-2.48671	2.46589e-263	0.0539286	0.0325327	0.0676593	0.00031439	0.000205069	0.00408056	0.0446577	1.07419e-21	5.0828e-25	3.59366e-05	0.0788535	0.924085
24180	GLYCOHEMOGLOBIN A1C	Hemoglobin A1C	clinical			100003686	N-palmitoylglycine	metabolite	Lipid	Fatty Acid Metabolism(Acyl Glycine)	741	TRUE	1.53157	0.0326599	0.0121592	0.00769594	0.0119006	0.0693181	-0.00171517	-0.0312212	0.00133116	0.0038254	-0.882063	0.334297	0	0.07064	0.144198	0.340506	0.177197	4.2391e-14	0.83941	0.0446624	1.05473e-06	1.83175e-24	2.76886e-06	0.0323465	0.924085
24181	INF_P15018	LIF	protein	INF		100001272	1-oleoyl-GPC (18:1)	metabolite	Lipid	Lysolipid	730	TRUE	0.157343	-0.224878	-0.0554467	0.00578983	-0.071583	0.0631872	-0.054681	0.284147	-0.00416639	0.00547537	-0.324279	-1.22457	0.283985	0.110293	0.323281	0.914989	0.224739	0.304288	0.488649	0.0446639	0.0252523	0.044656	0.78985	0.232901	0.924085
24182	CVD2_O00253	AGRP	protein	CVD2		563	glutamine	metabolite	Amino Acid	Glutamate Metabolism	740	TRUE	4.90051	0.575645	-0.109651	-0.1242	-0.126877	0.0263211	0.377222	-0.560553	-0.00724847	-0.00502285	0.484195	-3.74912	5.96155e-197	0.0370329	0.0170011	0.00542312	0.0089893	0.600174	0.00569237	0.0446647	2.3028e-06	0.015715	0.63449	1.02816e-05	0.924085
24184	LINOLEIC_ACID	Linoleic Acid	clinical			999952025	X - 23997	metabolite			714	TRUE	27.6267	0.960105	-0.00145467	0.426484	-0.39535	-2.20658	0.265148	-0.527337	0.00103216	-0.0585192	-30.0595	-8.78542	0	0.010676	0.995976	0.123118	0.193491	1.58285e-12	0.0541253	0.0446657	0.913862	1.5055e-05	1.24726e-06	0.103489	0.924085
24204	CVD2_P01241	GH1	protein	CVD2		2050	eicosapentaenoate (EPA; 20:5n3)	metabolite	Lipid	Polyunsaturated Fatty Acid (n3 and n6)	739	TRUE	11.1886	0.209248	0.139853	0.192003	0.420867	-0.426383	0.0354962	-0.4648	0.000356495	-0.0861354	-0.153297	7.86362	3.43515e-132	0.440023	0.503038	0.343728	0.0557958	0.0629798	0.755678	0.0446664	0.958509	8.39725e-20	0.973558	0.040369	0.924085
24205	OMEGA_3_TOTAL	Omega-3 total	clinical			100002784	2-oxoarginine*	metabolite			740	TRUE	4.99259	-0.279776	-0.0638023	-0.0214918	-0.10355	0.244015	0.030893	0.311316	0.0106638	-0.0433942	-4.58708	3.01239	6.35432e-86	0.134157	0.581809	0.847876	0.396823	0.0602597	0.630559	0.0446702	0.00565811	5.49961e-16	0.0771839	0.165327	0.924085
24206	100001034	indoleacetate	metabolite	Amino Acid	Tryptophan Metabolism	Flavonifractor	Flavonifractor	microbiome			566	TRUE	0.317732	-0.139129	-0.0473408	0.0245709	-0.00748554	0.195516	-0.0276946	0.0537796	0.00258512	-0.0134553	0.597162	0.445136	0.020707	0.0734464	0.441727	0.679134	0.908719	0.00472324	0.0344117	0.0446714	0.243482	2.90306e-06	0.694456	0.714828	0.924085
24227	CVD2_Q9Y6Q6	TNFRSF11A	protein	CVD2		Lachnospiraceae_ND3007_group	Lachnospiraceae_ND3007_group	microbiome			803	TRUE	5.3139	-0.0424734	-0.0639954	4.0526e-05	-0.0794826	0.0923949	-0.00784759	0.0257945	0.00579326	0.0234341	0.972008	0.0522735	0	0.298274	0.136697	0.999232	0.0806913	0.0598772	0.221063	0.0446741	2.71523e-05	8.95425e-33	0.326485	0.948555	0.924085
24228	INF_O15444	CCL25	protein	INF		999946624	X - 12798	metabolite			723	TRUE	5.1645	0.306116	-0.0269067	-0.0589748	-0.126892	0.146231	0.0612865	-0.193999	0.0218173	-0.00683567	2.36299	-0.678569	1.79795e-246	0.0132453	0.702281	0.392196	0.0909099	0.0574334	0.202352	0.0446743	5.69923e-21	0.0365908	0.134793	0.612485	0.924085
24229	338	gluconate	metabolite	Xenobiotics	Food Component/Plant	Prevotellaceae_NK3B31_group	Prevotellaceae_NK3B31_group	microbiome			566	TRUE	0.396059	0.184627	0.13535	0.0489317	0.125095	-0.00746974	0.00160528	0.056673	0.00816922	0.0071346	2.069	-0.38789	0.000286493	0.0262675	0.00231801	0.259199	0.00928179	0.881546	0.906085	0.044675	4.59751e-07	0.000555108	0.0620575	0.66567	0.924085
24230	100001956	N-methylproline	metabolite	Amino Acid	Urea cycle; Arginine and Proline Metabolism	Romboutsia	Romboutsia	microbiome			561	TRUE	1.07033	-0.20793	0.451657	0.00448827	0.454976	0.151404	-0.0411395	0.118729	-0.00496881	-0.012758	-5.45385	2.99655	0.00391309	0.178375	0.00619638	0.977919	0.010004	0.417533	0.160511	0.0446797	0.40733	0.102579	0.182178	0.352755	0.924085
24231	CVD3_P04085	PDGFA	protein	CVD3		100009333	docosahexaenoylcholine	metabolite	Lipid	Phospholipid Metabolism	599	TRUE	5.92759	0.10511	-0.676526	-0.28321	-0.805629	-0.171424	0.0144159	-0.262025	-0.00577849	0.0225796	2.01247	-0.517532	5.06624e-105	0.534558	8.14234e-08	0.019185	4.69172e-10	0.198531	0.775607	0.0446807	0.158599	9.1518e-05	0.44981	0.83679	0.924085
24232	100000841	oxalate (ethanedioate)	metabolite	Cofactors and Vitamins	Ascorbate and Aldarate Metabolism	Rikenellaceae_RC9_gut_group	Rikenellaceae_RC9_gut_group	microbiome			562	TRUE	1.05661	0.13158	0.0606062	0.0276121	0.0578489	-0.0496098	-0.00425885	0.0425428	0.00174342	-0.00822119	0.725222	-0.880258	9.05657e-40	0.0319339	0.0494277	0.358197	0.0855408	0.165299	0.744907	0.0446811	0.121386	1.27645e-08	0.350849	0.158647	0.924085
24233	CVD2_P40225	THPO	protein	CVD2		432	nicotinamide	metabolite	Cofactors and Vitamins	Nicotinate and Nicotinamide Metabolism	731	TRUE	3.06024	0.119386	-0.111175	-0.047137	-0.127023	-0.101542	0.415617	-0.131455	0.00832796	0.0079722	-0.202269	0.178907	2.15197e-222	0.107527	0.00500367	0.223682	0.00247769	0.017885	1.09311e-29	0.0446838	2.3365e-10	7.22219e-06	0.818735	0.808253	0.924085
24234	BILIRUBIN, TOTAL	Total Bilirubin	clinical			100001083	indolepropionate	metabolite	Amino Acid	Tryptophan Metabolism	741	TRUE	-0.475263	0.0432645	-0.119166	-0.106999	-0.117184	0.0156059	0.013228	-0.0684249	0.00123082	-0.00814051	-0.837043	-0.672264	7.41228e-05	0.457722	0.0207971	0.0333005	0.0334404	0.782594	0.477615	0.044685	0.473961	0.000847856	0.472079	0.492569	0.924085
24235	CVD3_P19957	PI3	protein	CVD3		566	valine	metabolite	Amino Acid	Leucine, Isoleucine and Valine Metabolism	717	TRUE	3.80274	-0.40955	-0.166279	-0.124894	-0.311349	-0.0514896	0.125893	0.448955	-0.00351135	0.013804	3.89075	-0.199201	6.79464e-137	0.0579013	0.00338918	0.0235856	1.91493e-07	0.397598	0.262969	0.0446852	0.056365	1.15426e-07	0.00165977	0.853362	0.924085
24236	CVD2_P35442	THBS2	protein	CVD2		1648	taurocholate	metabolite	Lipid	Primary Bile Acid Metabolism	619	TRUE	6.53716	0.0328118	-0.0428641	0.00645535	-0.0388416	0.0713725	0.00585082	-0.0134829	-0.000798783	0.00465687	0.19925	0.074684	0	0.166262	0.107936	0.801635	0.162727	0.0107251	0.0444242	0.0446852	0.352403	6.2369e-05	0.718269	0.874752	0.924085
24237	CRP HIGH SENSITIVITY	High-sensitivity CRP	clinical			100009233	palmitoylcholine	metabolite	Lipid	Fatty Acid Metabolism (Acyl Choline)	735	TRUE	-1.68755	0.0184643	-0.125404	-0.034459	-0.278099	0.149658	0.0393099	-0.199824	-0.000383565	0.0899418	4.57338	3.42083	1.09095e-11	0.900719	0.272445	0.756517	0.0205868	0.236606	0.385311	0.0446854	0.91951	1.9646e-66	0.0691316	0.123973	0.924085
24238	CVD3_NT-proBNP	NT-proBNP	protein	CVD3		100006092	tyramine O-sulfate	metabolite	Amino Acid	Phenylalanine and Tyrosine Metabolism	602	TRUE	3.60913	-0.13491	-0.0612938	-0.288753	-0.0781846	-0.197756	-0.00592477	0.0480277	0.0126725	-0.000268502	3.82793	-0.999039	4.07461e-92	0.0834556	0.46522	0.00038749	0.380884	0.0316306	0.651436	0.0446878	3.19667e-06	0.94394	0.0491468	0.545298	0.924085
24239	100021123	hydroxy-N6,N6,N6-trimethyllysine*	metabolite	Amino Acid	Lysine Metabolism	Barnesiella	Barnesiella	microbiome			542	TRUE	0.704481	-0.00744289	-0.0356239	0.104535	-0.202831	0.0371436	0.0103242	-0.0252244	0.00442187	0.0041276	1.0778	-0.329022	3.25596e-10	0.854367	0.481231	0.0340265	0.000138624	0.518479	0.103428	0.0446886	0.0150664	0.0791461	0.425997	0.748833	0.924085
24240	100016038	(N(1) + N(8))-acetylspermidine	metabolite	Amino Acid	Polyamine Metabolism	Phocea	Phocea	microbiome			555	TRUE	0.931189	0.0918958	-0.00719046	0.017564	-0.043653	-0.0444324	-0.0110345	0.0361208	0.00304984	-0.0031859	0.629894	-0.685623	2.98814e-25	0.00534503	0.856	0.651198	0.301762	0.321472	0.252096	0.0446897	0.0346438	0.0910867	0.536888	0.39068	0.924085
24241	100016069	5-dodecenoylcarnitine (C12:1)	metabolite	Lipid	Fatty Acid Metabolism(Acyl Carnitine)	Oscillibacter	Oscillibacter	microbiome			551	TRUE	0.958751	-0.31752	-0.219634	-0.0733542	-0.109508	-0.035502	-0.0276456	0.106772	0.0037998	0.0129216	-1.89235	-0.0568265	4.2383e-05	0.0622215	0.0290675	0.449922	0.296105	0.749341	0.314682	0.0446947	0.290832	0.00501821	0.456786	0.976672	0.924085
24242	CVD2_P29965	CD40LG	protein	CVD2		Enterorhabdus	Enterorhabdus	microbiome			803	TRUE	7.39701	-0.324898	-0.134853	0.0220792	-0.319206	-0.206013	0.00110615	-0.12399	-0.0086774	0.018521	-1.13801	-2.69575	1.48161e-170	0.0559704	0.271036	0.853962	0.0141202	0.139707	0.971402	0.0446953	0.0274807	0.000916857	0.687177	0.244254	0.924085
24243	CVD2_P21980	TGM2	protein	CVD2		100001247	octanoylcarnitine (C8)	metabolite	Lipid	Fatty Acid Metabolism(Acyl Carnitine)	745	TRUE	8.04526	0.246723	-0.0327835	-0.162738	-0.172813	-0.00625605	0.00740093	-0.203428	0.0056967	0.0067578	-1.06459	-1.6516	6.98733e-296	0.0745803	0.74459	0.0956243	0.104203	0.954287	0.870677	0.0446954	0.0828606	0.131317	0.632447	0.386244	0.924085
24226	OMEGA-6/OMEGA-3 RATIO	Omega-6 / Omega-3 ratio	clinical			INF_Q13007	IL24	protein	INF		1149	TRUE	8.95617	2.24691	-0.0592573	-0.00475154	-0.16095	-0.902478	-0.0111008	-0.462818	-0.0379561	0.101085	10.3863	-0.323518	3.34936e-38	0.0285932	0.794937	0.982568	0.492216	0.000603174	0.925149	0.0446967	2.8919e-08	6.12901e-23	0.0320097	0.94229	0.924085
24225	100005351	1-eicosapentaenoyl-GPC (20:5)*	metabolite	Lipid	Lysolipid	Candidatus_Soleaferrea	Candidatus_Soleaferrea	microbiome			563	TRUE	-0.370147	-0.0298811	-0.0531328	-0.0422207	-0.042158	-0.0463052	0.0129716	-0.0959373	0.0126413	-0.0137859	-1.78018	-1.96978	0.0297972	0.629772	0.491572	0.568248	0.61057	0.601431	0.560422	0.0446988	7.14806e-06	9.92617e-05	0.354444	0.191214	0.924085
24224	100006651	trans-3,4-methyleneheptanoate	metabolite	Xenobiotics	Food Component/Plant	Intestinibacter	Intestinibacter	microbiome			462	TRUE	1.37473	0.115815	-0.200614	-0.0326902	-0.169203	-0.0793632	0.023176	-0.0667243	-0.00163414	-0.000960238	-5.29602	-1.19187	7.86868e-09	0.197771	0.0576655	0.756346	0.132362	0.527121	0.163689	0.0446989	0.669861	0.848507	0.0460379	0.582125	0.924085
24214	CVD3_P19438	TNFRSF1A	protein	CVD3		Sutterella	Sutterella	microbiome			804	TRUE	5.97265	-0.00462263	-0.209824	-0.103662	-0.246898	-0.0678604	-0.00714485	0.0165041	0.00781719	0.0242873	3.32267	-0.499662	0	0.876613	9.44079e-08	0.00694038	2.86818e-09	0.128855	0.10166	0.044699	5.88049e-10	8.9987e-42	0.000259677	0.500336	0.924085
24207	LDL-CHOL CALCULATION	LDL cholesterol	clinical			100001994	androstenediol (3beta,17beta) disulfate (2)	metabolite	Lipid	Steroid	748	TRUE	72.3841	-1.71428	-16.828	-10.3963	-8.39897	-24.4428	-2.03884	9.81577	0.890082	0.461817	-191.365	72.2716	4.44786e-19	0.746641	6.57283e-07	0.00143457	0.0195335	4.45961e-11	0.491334	0.0447018	4.17768e-14	0.00342064	0.0108635	0.266066	0.924085
24208	100008914	1-palmitoyl-2-arachidonoyl-GPC (16:0/20:4n6)	metabolite	Lipid	Phospholipid Metabolism	Eggerthella	Eggerthella	microbiome			570	TRUE	0.924663	0.00421937	-0.0278692	0.0114765	0.0184786	0.0715578	0.00505065	-0.0149325	0.00165245	0.000605712	1.08872	0.627138	1.36172e-71	0.821389	0.227234	0.61108	0.454302	0.00719874	0.180573	0.0447021	0.0502614	0.57474	0.0647594	0.168629	0.924085
24209	100001182	docosadienoate (22:2n6)	metabolite	Lipid	Polyunsaturated Fatty Acid (n3 and n6)	Holdemania	Holdemania	microbiome			566	TRUE	1.1869	-0.027532	-0.0786691	0.00268678	-0.0813492	0.144796	-0.0028603	0.0680652	-0.00336329	0.00538565	-5.50175	-1.08051	1.85305e-16	0.645473	0.222653	0.965461	0.234621	0.0502315	0.867391	0.0447028	0.146691	0.0720017	0.000733352	0.394146	0.924085
24210	CVD3_P04080	CSTB	protein	CVD3		212	5-methylthioadenosine (MTA)	metabolite	Amino Acid	Polyamine Metabolism	723	TRUE	5.28881	-0.296921	-0.414236	-0.183431	-0.389397	0.038349	-0.0392255	0.271001	0.00558138	0.0285341	2.82054	2.70601	8.16086e-299	0.0432451	7.48256e-11	0.00248763	2.99564e-09	0.574135	0.616167	0.0447079	0.00648638	3.50342e-22	0.0420279	0.0178357	0.924085
24211	CVD2_Q76LX8	ADAMTS13	protein	CVD2		100008993	1-palmitoyl-2-arachidonoyl-GPI (16:0/20:4)*	metabolite	Lipid	Phospholipid Metabolism	734	TRUE	6.1816	-0.0706373	-0.0418901	-0.00523602	-0.0380197	0.0109539	0.0116853	0.0594757	-0.00136924	7.09652e-05	0.751967	0.825641	0	0.0635946	0.0473211	0.797594	0.0879512	0.626247	0.454193	0.0447094	0.0470109	0.941352	0.103661	0.0353133	0.924085
24212	INF_Q969D9	TSLP	protein	INF		Pseudoflavonifractor	Pseudoflavonifractor	microbiome			804	TRUE	2.02564	-0.127681	0.0780488	0.0186647	0.0586908	-0.0757186	0.00441752	-0.051652	0.00080281	0.00170595	-3.21381	-1.20377	8.26537e-65	0.0402947	0.160163	0.731122	0.316802	0.230442	0.746333	0.0447114	0.651753	0.498981	0.0118363	0.252748	0.924085
24213	INF_Q9NYY1	IL20	protein	INF		Lachnospira	Lachnospira	microbiome			804	TRUE	0.540167	0.0442042	0.0210983	0.0128624	-0.0101083	0.0231664	0.00569023	-0.0119721	7.66973e-05	0.00253899	-0.0395717	0.124857	4.04257e-48	0.106443	0.188829	0.412705	0.552106	0.206374	0.0782368	0.044712	0.881726	0.000550956	0.914906	0.679735	0.924085
24215	VITAMIN D, 25-OH TOT	Vitamin D	clinical			999947929	X - 12707	metabolite			640	TRUE	36.4969	-5.84239	-2.10954	1.80367	2.59079	2.8586	0.999539	5.02471	0.128278	-0.374818	95.9529	-12.0364	2.11436e-20	0.0446843	0.230742	0.297493	0.168122	0.13288	0.434515	0.0447136	0.0262048	5.6009e-06	0.010271	0.716311	0.924085
24223	CVD2_Q99523	SORT1	protein	CVD2		UBA1819	UBA1819	microbiome			803	TRUE	8.34882	-0.0627941	-0.0893428	-0.0374257	-0.116086	-0.0118745	-0.0113957	0.034656	0.00412175	0.00605978	1.68572	-0.573732	0	0.0812809	0.0114982	0.279859	0.00186291	0.766892	0.199379	0.0447149	0.000250359	0.000150892	0.0367199	0.385245	0.924085
24216	CVD2_P24394	IL4R	protein	CVD2		171	hypoxanthine	metabolite	Nucleotide	Purine Metabolism, (Hypo)Xanthine/Inosine containing	734	TRUE	2.73623	-0.105712	-0.144763	-0.0813065	-0.19699	-0.0197574	-0.0362061	0.0889504	0.000935118	0.00497921	1.67369	0.937639	0	0.0446919	1.84023e-06	0.0057256	6.80071e-10	0.549581	0.112526	0.0447194	0.342521	0.000371562	0.0120974	0.101391	0.924085
24217	100001999	21-hydroxypregnenolone disulfate	metabolite	Lipid	Steroid	Raoultella	Raoultella	microbiome			552	TRUE	1.9365	0.427877	-0.0854886	-0.0988677	-0.154116	-0.0422409	0.0339629	0.148117	-0.0153635	0.000247403	1.58864	-0.725594	5.57336e-26	0.0446468	0.167881	0.101304	0.0223502	0.557117	0.359452	0.0447202	1.84073e-11	0.934788	0.313042	0.56377	0.924085
24218	CVD2_P29965	CD40LG	protein	CVD2		100015760	linoleoylcholine*	metabolite	Lipid	Fatty Acid Metabolism (Acyl Choline)	728	TRUE	7.45669	0.214302	-0.422612	-0.176982	-0.635088	-0.0281165	0.195201	-0.211571	-0.0162108	0.0234221	-0.0209892	-1.67177	2.32764e-144	0.20376	0.00169177	0.177728	6.93566e-06	0.849571	5.13992e-05	0.0447204	0.000253213	0.000134405	0.994187	0.509478	0.924085
24219	INF_Q14790	CASP8	protein	INF		100001006	N-acetylglycine	metabolite	Amino Acid	Glycine, Serine and Threonine Metabolism	738	TRUE	3.56297	0.243791	0.0752431	0.220062	-0.303518	-0.0835093	-0.0309614	-0.119035	0.00194153	0.000356638	-1.90099	-1.02599	1.52986e-81	0.020928	0.377181	0.00751505	0.000764349	0.36735	0.298089	0.0447208	0.486536	0.928399	0.307538	0.521165	0.924085
24220	100000743	2-hydroxyoctanoate	metabolite	Lipid	Fatty Acid, Monohydroxy	Pygmaiobacter	Pygmaiobacter	microbiome			556	TRUE	0.13362	-0.0644641	-0.0628283	0.0574554	0.0734793	-0.150447	0.016632	-0.0676791	0.00576331	-0.00763559	-0.35005	1.34014	0.455025	0.321524	0.415019	0.448771	0.384386	0.0852447	0.315586	0.0447208	0.0445349	0.0364741	0.856132	0.379008	0.924085
24221	CVD2_P16860	NPPB	protein	CVD2		100005384	O-sulfo-L-tyrosine	metabolite	Xenobiotics	Chemical	729	TRUE	1.68018	-0.297339	-0.157832	-0.205167	-0.214781	-0.113864	-0.0630544	0.293329	0.00814167	-3.59799e-05	1.65024	-1.38719	4.7379e-38	0.0535275	0.00374426	0.000113002	0.000180443	0.0531368	0.446302	0.0447229	7.23214e-06	0.988303	0.165909	0.169872	0.924085
24222	EOSINOPHILS ABSOLUTE	Absolute Eosinophils Count	clinical			100001337	linolenate [alpha or gamma; (18:3n3 or 6)]	metabolite	Lipid	Polyunsaturated Fatty Acid (n3 and n6)	744	TRUE	-2.12524	-0.21323	-0.0550494	-0.0384164	-0.152248	-0.0355235	-0.0792382	0.167482	0.00223192	0.0123748	-3.09152	-2.51054	3.99645e-38	0.0750695	0.45203	0.587384	0.0492635	0.660669	0.0530182	0.0447241	0.351041	0.000215012	0.059926	0.066961	0.924085
24653	INF_P28325	CST5	protein	INF		100009331	oleoylcholine	metabolite	Lipid	Phospholipid Metabolism	708	TRUE	6.75417	-0.120916	-0.0734613	-0.0875423	-0.131303	-0.00828968	0.0110981	0.08081	0.0116561	-0.0057295	-4.63015	3.70545	0	0.0577135	0.168587	0.0906686	0.0182199	0.886844	0.546543	0.0447332	2.50846e-11	0.0159985	5.69135e-05	0.000645836	0.924171
24654	132	3-phosphoglycerate	metabolite	Carbohydrate	Glycolysis, Gluconeogenesis, and Pyruvate Metabolism	Candidatus_Stoquefichus	Candidatus_Stoquefichus	microbiome			495	TRUE	0.0931007	0.252197	0.048329	0.142504	-0.139538	0.0492203	0.00370184	0.0701079	-0.00556816	0.003738	0.458075	2.03003	0.604983	0.00661487	0.531752	0.065013	0.0916859	0.562676	0.811339	0.0447358	0.0459477	0.296186	0.813585	0.172661	0.924171
24655	1105	alpha-tocopherol	metabolite	Cofactors and Vitamins	Tocopherol Metabolism	Citrobacter	Citrobacter	microbiome			572	TRUE	0.771555	-0.0990504	-0.029416	0.00777566	0.0113482	-0.0148262	-0.0025385	-0.037204	0.00386747	5.05284e-05	-0.185445	0.121662	9.83264e-44	0.0610152	0.177406	0.716535	0.632955	0.55161	0.749628	0.0447362	1.09325e-06	0.960825	0.734282	0.783012	0.924171
24656	CVD2_P09874	PARP1	protein	CVD2		100000706	alpha-hydroxyisocaproate	metabolite	Amino Acid	Leucine, Isoleucine and Valine Metabolism	737	TRUE	3.21876	-0.273544	-0.0509842	-0.0466229	-0.13563	0.146231	0.0273821	0.31829	-0.00309216	0.0148238	-0.418315	0.779995	6.7821e-84	0.0830911	0.453387	0.479146	0.058073	0.0487581	0.734099	0.0447372	0.164285	1.53662e-06	0.779114	0.542155	0.924171
24657	999947820	X - 17335	metabolite			Senegalimassilia	Senegalimassilia	microbiome			556	TRUE	1.17604	-0.0955931	0.0231966	0.0719791	-0.0183604	-0.0421618	0.0257141	-0.0410314	0.00158025	-0.00366891	-0.75141	1.54255	1.99159e-22	0.0989762	0.666983	0.170044	0.747306	0.491324	0.0136955	0.0447386	0.422141	0.139934	0.582173	0.144617	0.924171
24652	100009138	1-myristoyl-2-linoleoyl-GPC (14:0/18:2)*	metabolite	Lipid	Phospholipid Metabolism	Ruminococcaceae_UCG-008	Ruminococcaceae_UCG-008	microbiome			570	TRUE	0.755222	-0.148554	0.0515698	0.078746	0.111853	-0.221813	0.00768903	-0.0615438	0.00180257	0.0112151	-0.149103	-3.96165	2.7664e-09	0.059768	0.342952	0.138083	0.0529707	0.000319083	0.611561	0.0447391	0.364239	1.04723e-05	0.912579	0.000206954	0.924171
24658	TRIGLYCERIDES	Triglycerides	clinical			100001425	5,6-dihydrouridine	metabolite	Nucleotide	Pyrimidine Metabolism, Uracil containing	745	TRUE	3.44725	0.332251	-0.095	-0.0178051	0.0280442	0.155282	0.251916	-0.30094	0.00614985	0.020685	-4.70225	-2.9232	7.6594e-185	0.038619	0.0477097	0.701963	0.580195	0.00381517	0.00358979	0.0447453	0.0001288	2.43641e-20	1.76732e-05	0.00106809	0.924262
24659	INF_P00749	PLAU	protein	INF		1111	vanillylmandelate (VMA)	metabolite	Amino Acid	Phenylalanine and Tyrosine Metabolism	741	TRUE	9.73055	0.119002	-0.130777	-0.0923037	-0.176361	-0.0447982	0.249267	-0.169099	0.00418129	-0.000205305	-0.642288	-1.05469	0	0.20755	0.00163467	0.0212355	4.88143e-05	0.318725	1.17906e-06	0.0447477	0.00516388	0.911062	0.476775	0.171456	0.924275
24660	INF_P50591	TNFSF10	protein	INF		100003001	1-(1-enyl-stearoyl)-GPE (P-18:0)*	metabolite	Lipid	Lysoplasmalogen	734	TRUE	7.8859	0.0862753	-0.0861282	-0.120737	-0.134841	-0.142874	0.0862085	-0.101005	0.00530366	0.0125785	-1.89632	-0.487631	0	0.157926	0.0218628	0.00085475	0.000647593	0.000482188	0.000940462	0.0447558	1.32761e-05	1.07452e-13	0.0192852	0.473099	0.924369
24661	CVD2_O43915	FIGF	protein	CVD2		100006292	sphingomyelin (d18:1/20:1, d18:2/20:0)*	metabolite	Lipid	Sphingolipid Metabolism	738	TRUE	8.06438	0.294535	0.0253814	-0.0291037	0.0181957	-0.0946741	0.151037	-0.270856	0.00140652	-0.0150814	4.52243	0.971303	0	0.0505019	0.55281	0.484356	0.68484	0.0393026	0.043927	0.0447559	0.312235	2.195e-15	1.06665e-06	0.215378	0.924369
24662	100001162	propionylcarnitine (C3)	metabolite	Lipid	Fatty Acid Metabolism (also BCAA Metabolism)	Shuttleworthia	Shuttleworthia	microbiome			558	TRUE	0.478578	0.0245604	-0.0705533	-0.0593399	-0.0480946	0.0745854	-0.0026703	-0.0310044	0.00696699	0.00533698	-4.17737	-1.27479	2.94368e-08	0.430733	0.0647544	0.112323	0.24109	0.0834247	0.726369	0.0447599	6.81699e-07	0.00293435	2.71638e-05	0.0892229	0.924414
24795	CVD2_Q15389	ANGPT1	protein	CVD2		100005351	1-eicosapentaenoyl-GPC (20:5)*	metabolite	Lipid	Lysolipid	738	TRUE	9.54308	0.164584	-0.0977992	-0.000558444	-0.235227	-0.138081	0.0795636	-0.253196	0.00360789	0.0155292	0.0716711	1.94783	0	0.172984	0.258325	0.99465	0.00952189	0.14107	0.186658	0.0447648	0.208235	6.88135e-05	0.969626	0.216628	0.924437
24796	CVD2_P12931	SRC	protein	CVD2		100001277	10-nonadecenoate (19:1n9)	metabolite	Lipid	Long Chain Fatty Acid	735	TRUE	2.08772	-0.0190577	0.011761	0.0144395	0.0165047	-0.00832816	-0.00400978	0.0148191	-4.20005e-05	-0.000293075	-0.0158863	0.0573369	0	0.0549569	0.0436554	0.0105139	0.00704159	0.184971	0.261618	0.0447675	0.821156	0.265454	0.897993	0.59481	0.924437
24797	CVD3_P02144	MB	protein	CVD3		100006098	3-hydroxypyridine sulfate	metabolite	Xenobiotics	Chemical	716	TRUE	13.8243	-0.126791	-0.148355	-0.128333	-0.172481	-0.0658986	0.0228336	0.0692048	0.0135669	0.00596012	1.33215	2.37383	0	0.0431949	0.0168938	0.034154	0.0084064	0.322663	0.279004	0.0447676	2.72555e-11	0.034144	0.338028	0.0480112	0.924437
24798	100001541	2-hydroxy-3-methylvalerate	metabolite	Amino Acid	Leucine, Isoleucine and Valine Metabolism	Ruminococcaceae_UCG-010	Ruminococcaceae_UCG-010	microbiome			562	TRUE	0.151878	0.0325231	-0.00907879	0.0618122	0.0703425	0.149057	-0.0041155	-0.0348527	-0.00623754	0.00211316	-1.39877	-1.50121	0.215976	0.453133	0.866457	0.242914	0.223821	0.015111	0.662526	0.0447707	0.00154791	0.423606	0.31672	0.161822	0.924437
24799	CVD3_P27930	IL1R2	protein	CVD3		100020893	2,3-dihydroxy-5-methylthio-4-pentenoate (DMTPA)*	metabolite	Amino Acid	Methionine, Cysteine, SAM and Taurine Metabolism	733	TRUE	5.48757	-0.267587	-0.12647	-0.084483	-0.145673	0.0962322	0.15141	0.246964	0.00207725	0.000170781	-1.06726	0.266729	0	0.0347185	0.00144638	0.0291858	0.000490412	0.0265821	0.0426378	0.0447713	0.128652	0.930303	0.226129	0.714804	0.924437
24800	SODIUM	Sodium	clinical			100000611	1-palmityl-GPC (O-16:0)	metabolite	Lipid	Lyso-phospho-ether	731	TRUE	137.919	-0.467835	0.0741028	0.205463	0.490781	-0.271618	-0.0680686	0.715297	0.0483174	-0.00761108	-6.1654	-2.17001	0	0.233886	0.743992	0.342964	0.0398613	0.283341	0.693412	0.0447751	7.73291e-11	0.46762	0.22185	0.625897	0.924437
24801	CVD3_O75594	PGLYRP1	protein	CVD3		Fusicatenibacter	Fusicatenibacter	microbiome			804	TRUE	7.7748	-0.137169	-0.255482	-0.107442	-0.279881	-0.0719011	-0.0155448	0.0371793	-0.00231305	0.0172921	8.34306	-0.194224	0	0.0778232	3.63588e-06	0.0463858	1.61282e-06	0.251109	0.11862	0.0447806	0.191082	5.55951e-12	4.7512e-11	0.851347	0.924437
24802	100015788	sphingomyelin (d18:2/18:1)*	metabolite	Lipid	Sphingolipid Metabolism	Ruminiclostridium_5	Ruminiclostridium_5	microbiome			558	TRUE	0.689427	0.183827	-0.0394765	-0.00947698	-0.0588513	-0.119015	0.0122118	-0.0476868	0.00394238	0.00992067	0.344872	1.17038	1.72507e-13	0.0356813	0.305723	0.802234	0.152021	0.00698797	0.327639	0.0447824	0.0049041	4.40494e-08	0.729653	0.124353	0.924437
24803	CVD3_P15085	CPA1	protein	CVD3		Sutterella	Sutterella	microbiome			804	TRUE	5.99239	-0.0741044	-0.141101	-0.12831	-0.148534	0.0347853	-0.00397211	0.0315899	0.0114034	-0.00248277	1.36569	-2.53229	0	0.193644	0.0608769	0.0809619	0.0620524	0.684344	0.634615	0.0447824	2.37628e-06	0.469748	0.433025	0.0744563	0.924437
24804	CVD2_P24394	IL4R	protein	CVD2		999952286	X - 24243	metabolite			614	TRUE	2.71006	-0.12518	-0.166449	-0.0959602	-0.230042	-0.00625509	0.0125687	0.116226	0.000982178	0.00467302	1.17331	0.937224	1.0997e-267	0.0359519	3.14082e-06	0.00561846	8.88603e-10	0.873147	0.612084	0.0447853	0.374395	0.00271061	0.110259	0.132908	0.924437
24805	CRP HIGH SENSITIVITY	High-sensitivity CRP	clinical			1162	N-acetylneuraminate	metabolite	Carbohydrate	Aminosugar Metabolism	739	TRUE	-1.97406	0.184703	-0.123542	-0.00131463	-0.22632	0.130292	0.319104	-0.401788	0.000690939	0.0867011	2.63272	2.50986	7.70417e-15	0.431785	0.268928	0.990336	0.0542763	0.284595	0.00414582	0.0447876	0.850261	2.44283e-63	0.294821	0.225856	0.924437
24806	ASAT (SGOT)	Aspartate Transaminase	clinical			100005717	1-palmitoyl-GPG (16:0)*	metabolite	Lipid	Lysolipid	661	TRUE	2.83274	-0.126902	-0.0492535	-0.0883323	-0.0297709	0.0919684	0.0216033	0.121593	0.00385199	-0.00157674	-1.60347	-1.32744	2.57678e-225	0.0767164	0.210283	0.019085	0.480682	0.032199	0.507539	0.0447877	0.00356692	0.387826	0.0772805	0.0859768	0.924437
24807	INF_P13725	OSM	protein	INF		100020208	perfluorooctanoate (PFOA)	metabolite	Xenobiotics	Chemical	731	TRUE	3.41012	-0.175302	-0.0289369	-0.0370529	-0.154623	0.0606812	-0.0423795	0.222547	-0.00994267	0.0472445	-2.21468	-0.654025	2.36463e-62	0.180868	0.763247	0.690926	0.126542	0.556875	0.506619	0.0447884	0.00171893	2.4273e-28	0.293104	0.718702	0.924437
24808	INF_Q14790	CASP8	protein	INF		100002027	androstenediol (3alpha, 17alpha) monosulfate (3)	metabolite	Lipid	Steroid	721	TRUE	3.53387	-0.148264	0.0339807	0.199246	-0.298933	-0.11739	-0.031229	0.217727	0.00131169	0.00269843	-1.97467	-0.561193	7.00291e-68	0.214974	0.690796	0.0165007	0.00103476	0.215343	0.572486	0.0447905	0.658074	0.487392	0.29001	0.719314	0.924437
24809	CVD2_O00253	AGRP	protein	CVD2		100001294	gamma-glutamylglycine	metabolite	Peptide	Gamma-glutamyl Amino Acid	738	TRUE	5.16984	0.196683	-0.11564	-0.105052	-0.115836	0.017076	0.178077	-0.165188	-0.00878722	-0.0056077	-0.290995	-4.74913	0	0.0412968	0.0134384	0.0203884	0.0178991	0.732013	4.14443e-05	0.0447932	1.13764e-08	0.00748868	0.776759	1.02773e-07	0.924437
24810	CVD3_P14780	MMP9	protein	CVD3		100009069	1-(1-enyl-palmitoyl)-2-linoleoyl-GPE (P-16:0/18:2)*	metabolite	Lipid	Plasmalogen	744	TRUE	4.99088	0.28272	-0.255877	-0.165742	-0.348572	-0.0534327	0.00423062	-0.295842	-0.0022929	0.0280064	0.571951	0.682441	1.60823e-144	0.0921316	0.00178001	0.0367399	4.94033e-05	0.551743	0.957311	0.0447945	0.388065	3.92386e-14	0.756673	0.651486	0.924437
24811	INF_P13500	CCL2	protein	INF		100009264	glycochenodeoxycholate glucuronide (1)	metabolite	Lipid	Primary Bile Acid Metabolism	705	TRUE	9.83062	-0.0875742	-0.0495748	0.0335827	-0.00385909	-0.0263796	-0.00827151	0.0513762	0.0139141	0.0125032	-2.01337	-0.315659	0	0.0852658	0.324801	0.496719	0.942069	0.637783	0.560192	0.0447963	1.18628e-16	3.9617e-08	0.0646912	0.727832	0.924437
24812	CVD3_P16581	SELE	protein	CVD3		Raoultella	Raoultella	microbiome			804	TRUE	12.3825	-0.41653	-0.232621	-0.102956	-0.300496	0.095386	0.101733	-0.146976	0.00570601	0.0290431	-2.11982	1.41548	0	0.0474396	0.000445316	0.111978	2.50315e-05	0.205909	0.00259218	0.0447979	0.00734315	5.88181e-21	0.168779	0.259882	0.924437
24813	INF_Q5T4W7	ARTN	protein	INF		100004299	N-acetyl-1-methylhistidine*	metabolite	Amino Acid	Histidine Metabolism	587	TRUE	0.11858	0.165058	0.0883864	0.0892793	-0.00229661	-0.0389947	0.0235478	-0.0885319	-0.00069986	-0.00060396	-0.437691	-0.0277167	0.28088	0.0100626	0.0788182	0.0684319	0.965456	0.47985	0.330327	0.0447989	0.676098	0.798874	0.70439	0.976133	0.924437
24814	CVD3_Q13231	CHIT1	protein	CVD3		Anaerotruncus	Anaerotruncus	microbiome			804	TRUE	1.55009	-0.0178642	-0.0424148	-0.0292993	-0.0505006	0.00919515	0.0080592	-0.0261364	0.00491107	0.00157958	6.2541	1.21446	1.60419e-133	0.424689	0.159215	0.319604	0.113098	0.7876	0.238495	0.0448002	3.3381e-07	0.247789	2.11417e-19	0.0322853	0.924437
24815	100015786	sphingomyelin (d18:0/20:0, d16:0/22:0)*	metabolite	Lipid	Sphingolipid Metabolism	Intestinimonas	Intestinimonas	microbiome			554	TRUE	-0.405397	-0.194916	-0.0341488	0.0419884	-0.00608113	-0.0129385	-0.0140053	0.0750036	0.00380628	0.0136929	-2.2022	-0.122499	0.00838213	0.0426415	0.613147	0.520456	0.932289	0.864717	0.43923	0.0448003	0.117427	1.48454e-05	0.187035	0.925639	0.924437
24816	OMEGA-6/OMEGA-3 RATIO	Omega-6 / Omega-3 ratio	clinical			100009345	1-palmitoleoyl-2-linolenoyl-GPC (16:1/18:3)*	metabolite	Lipid	Phospholipid Metabolism	717	TRUE	9.19693	1.07922	-0.198253	-0.251135	-0.400465	-0.758032	0.639603	-0.742499	-0.0336225	0.067813	6.1637	0.502657	3.0145e-50	0.025899	0.484407	0.361228	0.179894	0.0176237	0.000356607	0.0448087	0.00030752	1.31982e-07	0.325669	0.92471	0.924437
24817	CRP HIGH SENSITIVITY	High-sensitivity CRP	clinical			CVD2_Q9UIB8	CD84	protein	CVD2		1148	TRUE	-1.14955	1.75345	-0.113674	0.0109644	-0.235713	0.0558595	-0.0613405	-0.304804	-0.00329366	0.092941	2.8502	2.10011	0.0335547	0.0853577	0.23428	0.904116	0.017193	0.612541	0.410543	0.0448097	0.254235	1.31448e-101	0.160872	0.264786	0.924437
24793	INF_P15018	LIF	protein	INF		355	histidine	metabolite	Amino Acid	Histidine Metabolism	737	TRUE	0.303088	-0.293245	-0.0754182	-0.00899525	-0.0850072	0.0394248	-0.131276	0.332388	-0.00509106	0.00573208	-0.109469	-1.49882	0.0621627	0.0961953	0.190775	0.87254	0.161817	0.530976	0.166234	0.0448103	0.00656591	0.0267722	0.930846	0.154313	0.924437
24792	INF_Q07011	TNFRSF9	protein	INF		1221	creatine	metabolite	Amino Acid	Creatine Metabolism	740	TRUE	6.06394	-0.147537	-0.0668432	0.0328348	-0.066816	-0.0538202	-0.071211	0.142137	0.00810657	0.00877499	5.25559	-1.49407	0	0.0994949	0.147474	0.459021	0.16645	0.276035	0.0381274	0.0448104	7.13936e-08	1.86609e-05	1.65178e-07	0.0881216	0.924437
24779	INF_Q9H5V8	CDCP1	protein	INF		Peptoclostridium	Peptoclostridium	microbiome			804	TRUE	2.35192	-0.354358	-0.122739	-0.0462365	-0.0979155	0.18984	0.0825566	-0.12115	0.0196163	0.0190025	-3.24705	-2.09576	1.73652e-53	0.0411245	0.0188441	0.365303	0.0846511	0.00141774	0.00903039	0.0448113	1.44032e-31	1.12172e-14	0.00761469	0.0345575	0.924437
24769	100009142	1-stearoyl-2-docosapentaenoyl-GPC (18:0/22:5n6)*	metabolite	Lipid	Phospholipid Metabolism	Bilophila	Bilophila	microbiome			564	TRUE	1.02395	-0.024392	-0.0652691	0.0251691	-0.0246437	0.208142	6.64861e-05	0.0430433	-0.00170883	0.0107678	0.714924	3.97106	9.36938e-12	0.69381	0.333714	0.700114	0.73028	0.00590762	0.995058	0.0448163	0.484296	0.000533428	0.681016	0.00267969	0.924437
24770	100009122	1-pentadecanoyl-2-arachidonoyl-GPC (15:0/20:4)*	metabolite	Lipid	Phospholipid Metabolism	Prevotella_9	Prevotella_9	microbiome			559	TRUE	0.835833	0.0235568	-0.0818861	0.00469705	0.011456	0.176312	-0.00461511	0.0220784	0.00147235	0.00808191	4.92898	1.32516	1.60626e-13	0.560899	0.100016	0.922469	0.829288	0.00237697	0.43427	0.0448163	0.421847	0.000557025	9.10523e-05	0.175257	0.924437
24771	GLUCOSE	Glucose	clinical			CVD3_Q9Y624	F11R	protein	CVD3		1148	TRUE	4.32167	-0.107616	-0.0124336	-0.0109731	-0.00951857	0.0867614	-0.00600407	0.0115321	0.00186952	0.00573478	-0.774538	0.0295861	0	0.0372329	0.287765	0.318373	0.43328	6.59872e-11	0.0491145	0.0448213	7.00973e-08	4.39754e-28	0.00153682	0.896183	0.924437
24772	158	5,6-dihydrothymine	metabolite	Nucleotide	Pyrimidine Metabolism, Thymine containing	Candidatus_Stoquefichus	Candidatus_Stoquefichus	microbiome			558	TRUE	0.865347	0.0298377	-0.0436024	0.00180637	-0.0142112	-0.0631292	-0.00739598	0.0253315	0.000764264	0.00446054	0.262924	-0.29169	2.54917e-38	0.375316	0.132064	0.948805	0.64808	0.0545917	0.170537	0.0448247	0.467069	0.000989608	0.713529	0.612345	0.924437
24773	MCHC	Mean Corpuscular Hemoglobin Concentration	clinical			999946507	X - 11850	metabolite			598	TRUE	33.5894	0.124482	-0.427578	-0.349219	-0.214798	0.0089325	0.00916381	-0.0344357	0.00369838	-0.00614776	2.27869	-4.39768	0	0.222039	0.000128431	0.00108624	0.0676148	0.94017	0.370669	0.0448271	0.287462	0.265843	0.378989	0.0311797	0.924437
24774	LDL-CHOL CALCULATION	LDL cholesterol	clinical			267	choline phosphate	metabolite	Lipid	Phospholipid Metabolism	750	TRUE	62.0466	-8.358	-16.5048	-10.7567	-8.74837	-24.015	5.92244	16.4714	0.936672	0.470996	-183.355	58.8857	9.11867e-13	0.328536	7.89117e-07	0.000892996	0.0129164	7.45899e-11	0.156833	0.0448282	2.71962e-17	0.00197561	0.0150335	0.362461	0.924437
24775	999933132	X - 11787	metabolite			Methanobrevibacter	Methanobrevibacter	microbiome			558	TRUE	0.694209	0.0637986	0.00756882	0.00091548	-0.0133923	0.00189255	-0.0137649	0.0227435	0.0056123	-0.000959734	-1.83473	-1.57912	2.43409e-26	0.0296459	0.795492	0.974553	0.669266	0.953966	0.020657	0.0448294	1.22225e-07	0.479133	0.011833	0.00611191	0.924437
24776	CVD2_Q9UEW3	MARCO	protein	CVD2		537	trans-urocanate	metabolite	Amino Acid	Histidine Metabolism	739	TRUE	7.30599	-0.0524188	-0.0634674	-0.0384973	-0.0686273	0.0138196	-0.0219749	0.064831	0.00432325	0.00965707	-0.273884	0.937153	0	0.254315	0.0227283	0.154042	0.0189422	0.643744	0.158881	0.0448334	1.78136e-06	7.73824e-15	0.656422	0.0778665	0.924437
24777	100001402	5-acetylamino-6-formylamino-3-methyluracil	metabolite	Xenobiotics	Xanthine Metabolism	GCA-900066575	GCA-900066575	microbiome			489	TRUE	-0.364846	0.17019	-0.0193444	-0.0385289	0.0336604	-0.178335	0.0197292	-0.128455	0.0165802	-0.00350134	3.84011	-4.57239	0.206645	0.143857	0.879662	0.761169	0.810599	0.225792	0.575017	0.0448383	0.000444288	0.551953	0.287603	0.0947582	0.924437
24778	CVD3_P14780	MMP9	protein	CVD3		100004523	N-delta-acetylornithine	metabolite	Amino Acid	Urea cycle; Arginine and Proline Metabolism	724	TRUE	4.98705	0.145277	-0.282066	-0.175206	-0.372444	-0.0624056	-0.000966283	-0.165985	-0.00117273	0.0269771	0.54823	-0.194914	1.69006e-171	0.182522	0.000625998	0.0275545	1.61925e-05	0.486476	0.980987	0.0448393	0.663074	7.64637e-13	0.754915	0.897565	0.924437
24780	INF_Q9BZW8	CD244	protein	INF		DNF00809	DNF00809	microbiome			804	TRUE	6.98174	0.0652517	-0.154306	-0.0877405	-0.252416	0.0120801	-0.00925166	0.0573849	-0.00346781	0.0102649	0.820603	-0.249353	0	0.314714	0.00535995	0.105138	1.68327e-05	0.848566	0.496801	0.0448458	0.0512076	4.94325e-05	0.520997	0.810907	0.924437
24791	INF_Q16552	IL17A	protein	INF		100021709	branched-chain, straight-chain, or cyclopropyl 12:1 fatty acid*	metabolite			733	TRUE	-0.0380989	-0.147802	0.020589	0.0312283	-0.0389277	0.0844415	0.012689	0.137592	-0.00139134	0.00585535	-2.31486	-0.701364	0.761656	0.119694	0.714217	0.567612	0.509466	0.164558	0.690449	0.044849	0.443826	0.0196805	0.059387	0.508751	0.924437
24781	250	biliverdin	metabolite	Cofactors and Vitamins	Hemoglobin and Porphyrin Metabolism	Catenibacterium	Catenibacterium	microbiome			564	TRUE	0.100617	0.0191991	0.043551	0.0513035	-0.0126831	-0.0872417	-0.0264339	0.0365713	0.000363144	-0.0061335	1.55933	-0.544858	0.407768	0.734128	0.413621	0.32533	0.823549	0.153773	0.0030573	0.0448495	0.852002	0.0142604	0.24957	0.60365	0.924437
24782	CVD3_P13598	ICAM2	protein	CVD3		100001197	10-undecenoate (11:1n1)	metabolite	Lipid	Medium Chain Fatty Acid	730	TRUE	5.43499	-0.162241	-0.222202	-0.0825278	-0.24444	-0.0417134	0.0328953	0.180531	-8.02978e-05	0.00762518	0.160318	0.597469	0	0.0888765	3.72872e-06	0.0756899	1.51565e-06	0.415526	0.449529	0.0448518	0.959179	0.000351225	0.878227	0.491217	0.924437
24820	100005352	1-eicosenoyl-GPC (20:1)*	metabolite	Lipid	Lysolipid	Hungatella	Hungatella	microbiome			560	TRUE	1.35681	0.0326737	0.149937	0.081073	0.0300587	-0.200422	-0.0116185	0.0324709	0.00203104	-0.0193704	-1.77822	0.188277	2.30511e-38	0.40618	0.00122098	0.0740649	0.543452	0.000170191	0.148277	0.0448542	0.23349	3.54828e-19	0.128483	0.839428	0.924437
24783	CVD2_P21583	KITLG	protein	CVD2		999946624	X - 12798	metabolite			722	TRUE	10.4403	0.20016	-0.0659937	-0.0280301	-0.131481	-0.0910612	0.0493018	-0.128364	0.0085174	-0.00246075	-5.23321	-0.459084	0	0.0144535	0.156863	0.539404	0.00816367	0.0739994	0.121479	0.0448548	3.18629e-08	0.256155	5.76628e-07	0.604829	0.924437
24784	CVD2_P35475	IDUA	protein	CVD2		100002488	isoursodeoxycholate	metabolite	Lipid	Secondary Bile Acid Metabolism	732	TRUE	6.21643	-0.0451754	-0.0484121	0.0423492	-0.0715547	0.0802096	0.00194279	0.0275323	-0.00315883	0.0132177	-0.979212	0.609847	0	0.37964	0.382891	0.429948	0.219873	0.185295	0.761532	0.0448554	0.0745115	1.09379e-07	0.416609	0.545294	0.924437
24785	CVD2_P07204	THBD	protein	CVD2		100002796	cis-4-decenoate (10:1n6)*	metabolite	Lipid	Medium Chain Fatty Acid	729	TRUE	9.99489	-0.0577741	-0.051462	-0.0571291	-0.0805694	-0.011556	0.0245736	0.0781836	0.00573261	0.00670575	0.422269	-0.949661	0	0.301693	0.176671	0.120976	0.0425797	0.782792	0.142236	0.0448584	3.24377e-06	7.40367e-05	0.607358	0.180495	0.924437
24786	RED CELL COUNT	Red Blood Cell Count	clinical			100015845	docosahexaenoylcarnitine (C22:6)*	metabolite	Lipid	Fatty Acid Metabolism(Acyl Carnitine)	581	TRUE	4.24616	-0.0917538	-0.0433005	-0.0787137	-0.0196251	0.0643396	-0.0438569	0.111671	3.33282e-05	0.0113993	-0.724945	-1.15169	0	0.0965657	0.272167	0.0382414	0.63914	0.138321	0.0454492	0.0448584	0.979599	7.26451e-10	0.385363	0.0972436	0.924437
24787	CVD3_Q9Y624	F11R	protein	CVD3		100002227	4-cholesten-3-one	metabolite	Lipid	Sterol	644	TRUE	10.0221	-0.856824	-1.1178	-0.319704	-1.31514	-0.343743	-0.296897	0.698361	-0.00636349	0.0137593	2.55119	-1.11317	3.6528e-149	0.0370711	4.22243e-11	0.0540352	2.59909e-13	0.0617069	0.107193	0.04486	0.266852	0.0793671	0.522951	0.743641	0.924437
24788	CVD3_P01589	IL2RA	protein	CVD3		100006092	tyramine O-sulfate	metabolite	Amino Acid	Phenylalanine and Tyrosine Metabolism	563	TRUE	4.69134	0.0243108	-0.0783921	-0.0199231	-0.131949	-0.0965612	0.0142053	-0.0320193	0.00307168	0.0120765	5.1746	-1.47645	0	0.64794	0.15858	0.720383	0.0251867	0.127981	0.105039	0.0448616	0.0967074	2.86502e-06	0.000415377	0.208763	0.924437
24789	CVD2_Q16698	DECR1	protein	CVD2		Tyzzerella	Tyzzerella	microbiome			803	TRUE	8.96257	0.074626	-0.0535634	0.120561	-0.324891	0.0115519	-0.0574244	0.0729726	-0.0119429	0.0288002	-1.78456	-2.48365	1.38117e-209	0.479115	0.696618	0.369572	0.025465	0.941114	0.0020932	0.0448617	0.00685291	4.5464e-06	0.573324	0.337186	0.924437
24790	INF_P39905	GDNF	protein	INF		1025	pipecolate	metabolite	Amino Acid	Lysine Metabolism	739	TRUE	2.01349	0.0752747	-0.039465	-0.0908754	-0.0941434	0.0390005	-0.0254495	-0.0581729	0.00516911	0.00262485	-4.98933	1.44012	1.0676e-105	0.119444	0.34138	0.0245921	0.0315375	0.389494	0.0747324	0.0448624	0.000127118	0.163774	2.36495e-08	0.0617019	0.924437
24818	ALAT (SGPT)	Alanine Transaminase	clinical			100005351	1-eicosapentaenoyl-GPC (20:5)*	metabolite	Lipid	Lysolipid	751	TRUE	2.51159	-0.191665	-0.10267	-0.122888	-0.0119154	0.255497	-0.0562623	0.164559	0.00316667	0.0139133	-1.02859	-1.52348	3.57926e-95	0.0150746	0.0659705	0.0218307	0.838954	3.11783e-05	0.155354	0.044863	0.0902977	5.41529e-08	0.405855	0.142385	0.924437
24819	TOTAL NEUTROPHILS	Total Neutrophils	clinical			100001383	1-myristoyl-GPC (14:0)	metabolite	Lipid	Lysolipid	733	TRUE	50.8747	3.62458	-0.543134	0.0630438	-1.3095	0.0628564	1.12329	-3.13236	-0.024553	0.235111	-18.6465	-47.9714	7.66905e-125	0.0483168	0.569641	0.94535	0.194179	0.952219	0.11342	0.0448642	0.434938	6.14842e-08	0.380951	0.00900018	0.924437
24829	CARBON DIOXIDE (CO2)	Carbon Dioxide	clinical			Catenibacterium	Catenibacterium	microbiome			844	TRUE	21.2872	0.224763	0.0629729	-0.457776	0.967454	-0.133151	-0.0472805	0.130555	0.0554009	-0.0285938	-6.48661	0.952394	0	0.263603	0.757622	0.0210109	5.75198e-06	0.574665	0.146495	0.0448644	5.15437e-18	0.00231649	0.168379	0.808065	0.924437
24821	CVD2_Q9UK05	GDF2	protein	CVD2		100001392	laurylcarnitine (C12)	metabolite	Lipid	Fatty Acid Metabolism(Acyl Carnitine)	736	TRUE	8.6141	0.208193	0.140847	0.184258	0.219867	-0.124199	0.0697642	-0.216939	0.00490736	-0.0196919	1.49286	1.07167	0	0.1075	0.0739679	0.0164544	0.00868341	0.142169	0.130515	0.0448644	0.054549	1.90011e-08	0.388882	0.459481	0.924437
24849	100001609	7-alpha-hydroxy-3-oxo-4-cholestenoate (7-Hoca)	metabolite	Lipid	Sterol	Ruminiclostridium_9	Ruminiclostridium_9	microbiome			560	TRUE	0.482922	0.151079	0.0289305	0.0739077	0.0529363	-0.0992822	0.0128819	-0.0586243	0.004426	0.00998536	-1.66393	-0.812736	1.59803e-07	0.0979207	0.445359	0.0447628	0.192769	0.021162	0.317357	0.0448663	0.00127833	1.15189e-08	0.0927318	0.286974	0.924437
24860	100008998	gamma-tocopherol/beta-tocopherol	metabolite	Cofactors and Vitamins	Tocopherol Metabolism	Desulfovibrio	Desulfovibrio	microbiome			568	TRUE	0.291344	0.000992977	0.00543037	0.11348	9.22439e-06	0.0444286	0.0161722	-0.0425466	0.00202556	0.0228327	-2.25714	-1.18074	0.0193709	0.985923	0.922555	0.0367655	0.999876	0.480807	0.0863858	0.0448693	0.318912	2.31979e-18	0.107429	0.281775	0.924437
24851	100020515	2-naphthol sulfate	metabolite	Xenobiotics	Chemical	Coprococcus_2	Coprococcus_2	microbiome			518	TRUE	0.469753	0.0442247	0.0455383	0.104379	0.104966	0.0385316	-0.00958304	0.068758	-0.0132285	0.0216307	3.11789	2.02426	0.13499	0.700552	0.745339	0.454226	0.493631	0.817295	0.599169	0.04487	0.0100198	0.00102911	0.385043	0.463168	0.924437
24852	100009332	arachidonoylcholine	metabolite	Lipid	Phospholipid Metabolism	Dialister	Dialister	microbiome			546	TRUE	-0.202011	-0.0092109	-0.0434559	0.223221	0.0665136	-0.219704	-0.0135682	0.0429965	0.0154564	-0.0108848	0.247594	3.09816	0.357495	0.907746	0.657158	0.0183918	0.519528	0.0487516	0.225131	0.0448754	1.49744e-05	0.0194181	0.923552	0.114667	0.924437
24853	CVD2_P01127	PDGFB	protein	CVD2		100004509	S-allylcysteine	metabolite	Xenobiotics	Food Component/Plant	665	TRUE	10.9977	0.0884638	-0.162158	-0.0761241	-0.191384	-0.169152	-0.0111016	-0.0732632	-0.00426903	0.0134391	1.85035	-0.448554	0	0.266345	0.049527	0.345538	0.0285518	0.064981	0.516803	0.0448762	0.118324	0.00026007	0.290098	0.774099	0.924437
24854	INF_Q08334	IL10RB	protein	INF		111	3-hydroxyisobutyrate	metabolite	Amino Acid	Leucine, Isoleucine and Valine Metabolism	740	TRUE	5.93349	-0.112722	0.0100757	0.0276266	0.0160901	-0.0118175	-0.0805346	0.111047	0.00332254	0.0134769	1.19671	-1.04053	0	0.085678	0.790385	0.4532	0.686589	0.769839	0.000526684	0.0448779	0.00584722	9.32275e-16	0.145602	0.134826	0.924437
24855	100001510	phenol sulfate	metabolite	Amino Acid	Phenylalanine and Tyrosine Metabolism	Lactobacillus	Lactobacillus	microbiome			558	TRUE	-0.503637	0.180201	-0.0361706	0.0434035	0.00201766	0.129751	0.007275	0.0775195	0.0101203	0.0082949	-5.10018	-7.55709	0.0260725	0.0420779	0.714825	0.654085	0.984811	0.251463	0.700389	0.0448781	0.00530063	0.0724095	0.037967	9.4738e-05	0.924437
24856	PLATELET COUNT THOUSAND	Platelets	clinical			100001810	dimethylarginine (SDMA + ADMA)	metabolite	Amino Acid	Urea cycle; Arginine and Proline Metabolism	746	TRUE	268.096	-61.2371	7.53119	-0.48068	7.31156	-0.474862	-31.8304	60.9009	-0.459277	1.49233	-213.487	168.061	8.30175e-47	0.0448573	0.214828	0.934844	0.254602	0.943301	0.0459746	0.0448784	0.0254436	6.42937e-08	0.115016	0.144388	0.924437
24857	INF_Q5T4W7	ARTN	protein	INF		1239	2-hydroxystearate	metabolite	Lipid	Fatty Acid, Monohydroxy	733	TRUE	0.0624403	-0.209693	0.0894135	0.108576	0.0396756	-0.00730041	-0.134518	0.250876	0.000742754	0.00392208	-1.7262	-0.74014	0.577545	0.109688	0.0479971	0.0127282	0.40568	0.880813	0.0210604	0.0448827	0.613505	0.0557123	0.0799621	0.371687	0.924437
24858	INF_P29460	IL12B	protein	INF		100021784	4-chlorobenzoic acid	metabolite			740	TRUE	4.75357	-1.01169	-0.0339346	0.0647845	-0.00863892	0.0546789	-0.068788	1.01919	-0.000649079	0.0223996	3.53383	-3.95832	1.10977e-57	0.0464675	0.605437	0.306959	0.900111	0.440725	0.796733	0.0448848	0.759018	2.61146e-14	0.0133463	0.00146799	0.924437
24859	CVD2_Q92583	CCL17	protein	CVD2		100008998	gamma-tocopherol/beta-tocopherol	metabolite	Cofactors and Vitamins	Tocopherol Metabolism	744	TRUE	8.72372	-0.424462	-0.0210802	0.122099	-0.163685	-0.125868	-0.0847228	0.319796	0.00850392	0.0117982	-1.83902	4.3939	1.9112e-292	0.0388909	0.846497	0.24847	0.152191	0.279231	0.327896	0.044885	0.0154481	0.0217772	0.432834	0.0265218	0.924437
24862	100009002	1-(1-enyl-palmitoyl)-2-arachidonoyl-GPE (P-16:0/20:4)*	metabolite	Lipid	Plasmalogen	GCA-900066225	GCA-900066225	microbiome			575	TRUE	1.08357	0.0269023	0.0167951	0.0608084	0.00698354	-0.0289723	0.0130522	-0.0463736	0.000377352	-0.00280848	-4.64981	0.676336	9.50113e-23	0.500081	0.733379	0.206551	0.894562	0.602414	0.264332	0.0448855	0.835884	0.229955	0.000190855	0.490608	0.924437
24861	100000007	carnitine	metabolite	Lipid	Carnitine Metabolism	Turicibacter	Turicibacter	microbiome			552	TRUE	0.769759	0.00635996	-0.029022	-0.0175656	-0.0169398	0.0141021	0.00300898	-0.0133276	0.00401105	0.000496577	-2.10913	-0.490814	3.5401e-75	0.673858	0.114913	0.331736	0.39604	0.508027	0.35588	0.0448863	4.51169e-09	0.573361	6.40935e-06	0.20046	0.924437
24870	CVD2_Q99075	HBEGF	protein	CVD2		254	3-hydroxybutyrate (BHBA)	metabolite	Lipid	Ketone Bodies	732	TRUE	5.30785	0.0911395	-0.0421741	0.0251998	-0.195191	-0.0788803	0.0199958	-0.0635329	-0.00829857	0.0194791	1.61744	-1.81015	6.1748e-192	0.286226	0.609357	0.751476	0.0241848	0.372989	0.166037	0.0448891	0.00182794	1.43605e-07	0.370913	0.23561	0.924437
24869	INF_Q8N6P7	IL22RA1	protein	INF		1135	ursodeoxycholate	metabolite	Lipid	Secondary Bile Acid Metabolism	672	TRUE	2.60392	0.042263	0.185427	0.340997	0.117721	-0.0538673	0.0149152	-0.0470976	0.00386076	0.00203234	-5.12797	1.76661	7.34383e-70	0.532323	0.00857193	4.96389e-07	0.112065	0.460538	0.138258	0.0448903	0.0925404	0.517678	0.00051708	0.15571	0.924437
24868	LINOLEIC_ACID	Linoleic Acid	clinical			100006620	nonanoylcarnitine (C9)	metabolite	Lipid	Fatty Acid Metabolism(Acyl Carnitine)	732	TRUE	28.0707	0.961786	-0.0115557	0.280417	-0.470696	-2.13564	-0.0378938	-0.55622	0.00371223	-0.0648763	-30.4889	-6.04865	0	0.0103259	0.966666	0.295453	0.10683	1.13183e-12	0.74984	0.0448917	0.681219	2.59998e-07	8.21044e-07	0.241258	0.924437
24871	INF_Q9NRJ3	CCL28	protein	INF		62	12,13-DiHOME	metabolite	Lipid	Fatty Acid, Dihydroxy	665	TRUE	2.63727	-0.16049	0.0670835	0.00481477	0.0371843	0.0232575	-0.0331557	0.108059	0.00546153	-0.0112155	-6.76177	1.5263	2.24109e-129	0.0251619	0.142529	0.914397	0.442235	0.647402	0.240824	0.044893	0.000290079	4.51492e-07	9.58802e-11	0.0966837	0.924437
24866	CVD3_Q92956	TNFRSF14	protein	CVD3		Ruminococcaceae_UCG-014	Ruminococcaceae_UCG-014	microbiome			804	TRUE	5.29777	0.0396838	-0.326967	-0.115903	-0.355469	-0.0923673	0.00646913	-0.0299543	0.00195039	0.0163653	2.05404	-0.396374	0	0.443833	5.56887e-07	0.0704976	2.80445e-07	0.214864	0.425465	0.0448932	0.351972	9.65811e-08	0.176871	0.747163	0.924437
24865	1026	phosphoethanolamine	metabolite	Lipid	Phospholipid Metabolism	Subdoligranulum	Subdoligranulum	microbiome			555	TRUE	1.35112	0.15262	0.101578	0.136018	-0.0434605	-0.0691102	0.00978628	-0.0333611	-0.00803836	-0.000725905	-1.8289	-0.186027	1.51087e-31	0.0582825	0.0381261	0.00465734	0.403179	0.218326	0.195131	0.0448955	6.80312e-06	0.755458	0.129822	0.845209	0.924437
24867	CVD2_Q9Y6Q6	TNFRSF11A	protein	CVD2		100020253	glycine conjugate of C10H12O2*	metabolite	Partially Characterized Molecules	Partially Characterized Molecules	603	TRUE	5.29365	0.120963	-0.060282	0.0274567	-0.0948555	0.0806309	0.0941247	-0.10847	0.00253731	0.0258953	0.62171	0.29084	0	0.0852887	0.21778	0.56413	0.0639751	0.110359	0.00136305	0.0448998	0.108468	7.13448e-33	0.561725	0.751317	0.924437
24864	INF_P01579	IFNG	protein	INF		100009019	1-stearyl-2-arachidonoyl-GPC (O-18:0/20:4)*	metabolite	Lipid	Phospholipid Metabolism	745	TRUE	1.04259	-0.115617	-0.0441923	0.0229412	-0.0577165	0.0404287	-0.0564837	0.110926	-0.000706055	0.0024608	-0.133045	-0.0300692	4.23523e-72	0.0573552	0.0433551	0.278967	0.0125551	0.0840469	0.0381657	0.0449084	0.324662	0.0113908	0.781307	0.940732	0.924437
24863	811	alanine	metabolite	Amino Acid	Alanine and Aspartate Metabolism	Candidatus_Stoquefichus	Candidatus_Stoquefichus	microbiome			569	TRUE	0.704409	0.0256205	-0.029479	-0.0138731	-0.0163498	0.0664882	-0.00339275	0.0220993	4.80857e-05	0.0108867	-0.256788	-1.39939	2.40627e-33	0.381856	0.243542	0.577444	0.547075	0.0222295	0.486961	0.044909	0.958646	1.91692e-19	0.692649	0.00595192	0.924437
24848	ALKALINE PHOSPHATASE	Alkaline Phosphatase	clinical			482	lactate	metabolite	Carbohydrate	Glycolysis, Gluconeogenesis, and Pyruvate Metabolism	744	TRUE	11.6434	8.88769	-3.16816	-3.31142	-0.8969	3.79086	5.60001	-8.93482	0.445576	1.04188	22.1755	26.7355	0.0155957	0.0616368	0.133172	0.104406	0.68827	0.111007	0.0152185	0.0449115	1.38782e-10	8.76245e-26	0.646605	0.522933	0.924437
24850	CVD2_P07204	THBD	protein	CVD2		100002537	4-hydroxy-2-oxoglutaric acid	metabolite	Lipid	Fatty Acid, Dicarboxylate	565	TRUE	9.9971	-0.105729	-0.0376462	-0.0580003	-0.0590212	-0.118858	-0.00498639	0.122545	0.00487933	0.00889582	0.809457	-1.88275	0	0.172477	0.380805	0.155396	0.194352	0.00814673	0.879092	0.0449115	0.000318552	3.63079e-06	0.38723	0.02191	0.924437
24846	100004523	N-delta-acetylornithine	metabolite	Amino Acid	Urea cycle; Arginine and Proline Metabolism	Intestinibacter	Intestinibacter	microbiome			550	TRUE	0.0790953	-0.0352818	0.0854202	0.0506791	0.0505024	-0.217688	-0.0192324	0.0548166	0.00915543	-0.0153177	-4.19204	-3.12444	0.689136	0.632132	0.336673	0.556429	0.588719	0.0318231	0.164368	0.0449121	0.00456871	0.000209473	0.054946	0.0744945	0.924437
24845	INF_P01579	IFNG	protein	INF		1110	N-acetylalanine	metabolite	Amino Acid	Alanine and Aspartate Metabolism	746	TRUE	1.01764	-0.184951	-0.0330391	0.0272612	-0.0513518	0.04853	-0.0257119	0.180975	-0.000674465	0.00193195	-0.423396	-0.200316	6.94972e-65	0.05009	0.13418	0.204007	0.026957	0.0394955	0.594828	0.0449165	0.34915	0.0612455	0.375377	0.620706	0.924437
24822	1256	choline	metabolite	Lipid	Phospholipid Metabolism	Parasutterella	Parasutterella	microbiome			562	TRUE	0.646653	0.0221494	0.0510193	0.00975796	-0.0130116	0.00113287	0.00833973	-0.0121643	0.00215887	0.00739804	-0.406819	-0.460388	4.29639e-35	0.290075	0.0265523	0.664335	0.597391	0.966453	0.00419296	0.0449172	0.0109017	4.79046e-12	0.479386	0.307444	0.924437
24823	CVD3_P05164	MPO	protein	CVD3		100000437	theophylline	metabolite	Xenobiotics	Xanthine Metabolism	720	TRUE	5.43973	0.0335021	-0.11377	-0.0490307	-0.107478	-0.00415147	-0.000129237	-0.0813632	-0.000961007	0.0148162	1.47274	1.59874	0	0.57792	0.0184427	0.298117	0.0383627	0.937395	0.99508	0.0449201	0.543124	1.42805e-11	0.169672	0.08053	0.924437
24824	INSULIN	Insulin	clinical			100008920	sphingomyelin (d18:1/17:0, d17:1/18:0, d19:1/16:0)	metabolite	Lipid	Sphingolipid Metabolism	748	TRUE	0.896772	0.356771	-0.0801879	-0.101745	0.0239465	0.37357	-0.0501538	-0.34802	-0.00528378	0.0572691	-3.32632	-0.704321	2.98838e-09	0.0564368	0.203424	0.0956472	0.718787	4.89239e-08	0.57434	0.0449225	0.0109803	4.08541e-91	0.0165037	0.543435	0.924437
24825	100010937	oleoyl-arachidonoyl-glycerol (18:1/20:4) [2]*	metabolite			Flavonifractor	Flavonifractor	microbiome			555	TRUE	-0.760716	0.115834	-0.00883522	0.0047241	0.0789377	0.325219	0.0239882	-0.0485494	0.00728188	0.0120337	1.92911	1.76237	7.01356e-10	0.0939698	0.871679	0.929142	0.170822	1.10852e-07	0.0414445	0.0449248	0.000235071	2.17817e-06	0.153656	0.105785	0.924437
24826	MCV	Mean Corpuscular Volume	clinical			100020502	sulfate of piperine metabolite C18H21NO3 (1)*	metabolite	Xenobiotics	Food Component/Plant	650	TRUE	90.7356	-1.03478	1.21418	1.69471	1.74596	-0.961371	0.326202	1.0266	0.0822677	-0.209731	31.0045	-17.8121	0	0.12035	0.0221641	0.000919504	0.00180809	0.0914119	0.175368	0.0449255	2.22076e-06	3.63011e-18	0.0101711	0.0786953	0.924437
24827	CVD3_Q92956	TNFRSF14	protein	CVD3		181	laurate (12:0)	metabolite	Lipid	Medium Chain Fatty Acid	732	TRUE	5.4252	-0.141075	-0.347623	-0.0337415	-0.390254	-0.0761475	0.00890732	0.120666	-0.000746075	0.0155985	0.492166	-0.0315802	3.5526e-291	0.148003	1.27936e-07	0.597726	1.71081e-08	0.279771	0.762343	0.0449257	0.728241	9.76631e-08	0.729882	0.978903	0.924437
24828	LDL SMALL	LDL small particle number	clinical			CVD3_Q13231	CHIT1	protein	CVD3		1148	TRUE	-107.125	-127.343	-41.1598	-15.9036	-42.7303	33.0631	-7.03556	24.9904	2.31353	16.9279	-1811.95	164.711	0.091427	0.101911	0.124567	0.533463	0.121617	0.285367	0.284856	0.0449327	0.00493074	1.48043e-44	0.00261075	0.754674	0.924437
24847	WHITE CELL COUNT	White Blood Cell Count	clinical			100000580	1,5-anhydroglucitol (1,5-AG)	metabolite	Carbohydrate	Glycolysis, Gluconeogenesis, and Pyruvate Metabolism	746	TRUE	4.29969	0.846118	0.0764341	-0.0141736	-0.197688	0.448392	-0.0997652	-0.665447	-0.0281403	0.0983239	-4.89047	-4.8837	3.25814e-28	0.0162817	0.65017	0.93049	0.265529	0.015959	0.574464	0.044933	4.44588e-07	5.80795e-36	0.19198	0.132917	0.924437
24830	INF_Q9BZW8	CD244	protein	INF		254	3-hydroxybutyrate (BHBA)	metabolite	Lipid	Ketone Bodies	733	TRUE	7.14761	0.035372	-0.182521	-0.0458774	-0.307005	-0.010304	0.0156939	-0.0437805	-0.00595336	0.00872173	1.32629	-0.00715768	0	0.548134	0.00133419	0.402638	2.69101e-07	0.865918	0.114712	0.0449356	0.00116029	0.000627465	0.286887	0.994571	0.924437
24831	100008990	1-palmitoyl-2-arachidonoyl-GPE (16:0/20:4)*	metabolite	Lipid	Phospholipid Metabolism	Bifidobacterium	Bifidobacterium	microbiome			562	TRUE	-0.0508438	0.10381	0.0189255	0.107052	0.0917443	0.225537	0.00849449	-0.0289863	-0.00153132	0.0052991	-0.135638	-0.491174	0.696659	0.0840835	0.736508	0.0501191	0.123125	0.000366957	0.245563	0.0449367	0.466839	0.0426851	0.925142	0.656396	0.924437
24832	ASAT (SGOT)	Aspartate Transaminase	clinical			821	pseudouridine	metabolite	Nucleotide	Pyrimidine Metabolism, Uracil containing	754	TRUE	2.87926	-0.335405	-0.047758	-0.0707075	-0.0312201	0.0893801	0.0033304	0.323795	0.00297458	-0.00136926	-1.64288	-0.526481	2.14836e-185	0.0421861	0.19556	0.0465204	0.420681	0.0271662	0.969106	0.0449368	0.0181907	0.420132	0.0498724	0.465277	0.924437
24833	100002018	5alpha-androstan-3alpha,17beta-diol monosulfate (1)	metabolite	Lipid	Steroid	Barnesiella	Barnesiella	microbiome			532	TRUE	0.0637538	-0.0504948	0.0556885	0.0692236	0.0118965	0.114484	0.020445	-0.0483036	-0.00852669	0.0132437	-2.76616	-3.05305	0.763353	0.502834	0.549451	0.446849	0.904717	0.294272	0.0886823	0.0449374	0.012576	0.00249304	0.233258	0.125391	0.924437
24834	100006651	trans-3,4-methyleneheptanoate	metabolite	Xenobiotics	Food Component/Plant	Prevotellaceae_Ga6A1_group	Prevotellaceae_Ga6A1_group	microbiome			462	TRUE	1.48678	0.832609	-0.197524	-0.0173832	-0.192483	-0.080498	0.00623997	0.27096	-0.00232956	-0.00258539	-5.51646	-0.923505	1.07866e-06	0.0323175	0.0609516	0.867857	0.0925075	0.521232	0.910594	0.0449375	0.540214	0.618139	0.0383651	0.671971	0.924437
24835	100006129	vanillactate	metabolite			Akkermansia	Akkermansia	microbiome			503	TRUE	-0.668412	0.0623854	0.0235704	0.0235687	0.0176193	-0.070084	0.00276506	-0.0237826	0.00842169	0.00804837	3.59061	2.60316	2.60563e-10	0.138101	0.622679	0.613945	0.72924	0.170173	0.638567	0.0449389	8.9891e-07	0.000219087	0.00351933	0.0048759	0.924437
24836	100003260	carboxyethyl-GABA	metabolite	Amino Acid	Glutamate Metabolism	Coprococcus_3	Coprococcus_3	microbiome			515	TRUE	0.805087	0.123805	0.0015573	-0.0284006	-0.0882549	0.0421852	0.00424868	-0.0241154	0.00476026	-0.0014665	-0.321271	-0.86758	1.80008e-20	0.00292358	0.968475	0.45518	0.0334556	0.330523	0.455566	0.0449397	0.000792889	0.411829	0.742084	0.266962	0.924437
24837	CVD2_P00797	REN	protein	CVD2		100001652	2-palmitoyl-GPE (16:0)*	metabolite	Lipid	Lysolipid	724	TRUE	7.47826	-0.419763	-0.042539	-0.0954225	-0.0376852	0.35294	-0.0298714	0.273824	0.00391781	0.0122702	1.40331	-1.2516	0	0.00375105	0.583143	0.205933	0.644358	2.63478e-05	0.669299	0.0449406	0.117895	0.000440672	0.397946	0.38791	0.924437
24838	LYMPHOCYTES	Lymphocytes	clinical			100001590	isobutyrylglycine	metabolite	Amino Acid	Leucine, Isoleucine and Valine Metabolism	631	TRUE	36.8374	-3.22037	0.249705	0.553416	1.86704	0.0663655	0.513827	2.65074	-0.0182494	-0.158898	-5.49906	45.3882	6.91396e-72	0.0433439	0.782479	0.528729	0.0460801	0.946702	0.448819	0.0449413	0.544707	0.000286297	0.793739	0.0112245	0.924437
24839	INF_Q14790	CASP8	protein	INF		100001510	phenol sulfate	metabolite	Amino Acid	Phenylalanine and Tyrosine Metabolism	733	TRUE	3.57984	-0.0808704	0.0399105	0.199873	-0.299392	-0.0779501	-0.035869	0.114623	0.000836826	0.00228849	-2.25158	-0.378209	5.23627e-85	0.411406	0.640983	0.0159932	0.000922264	0.397897	0.217078	0.0449417	0.763839	0.551511	0.227588	0.811579	0.924437
24840	GGT	Gamma-glutamyl transpeptidase	clinical			100000639	1-stearoyl-2-oleoyl-GPS (18:0/18:1)	metabolite	Lipid	Phosphatidylserine (PS)	671	TRUE	1.84371	-0.100567	0.0121966	0.0319537	0.19609	0.241297	-0.00697482	0.145961	0.00931809	0.0202952	-5.63645	0.233993	2.41859e-23	0.355464	0.884677	0.684862	0.0314996	0.0087828	0.849266	0.0449436	0.00125391	1.07787e-07	0.00268242	0.879998	0.924437
24841	CRP HIGH SENSITIVITY	High-sensitivity CRP	clinical			100000808	cysteine s-sulfate	metabolite	Amino Acid	Methionine, Cysteine, SAM and Taurine Metabolism	702	TRUE	-1.62766	-0.0234371	-0.160651	-0.0697962	-0.240729	0.155884	0.0412766	-0.222159	0.000289804	0.0880267	4.51124	3.22189	5.00846e-11	0.868106	0.156045	0.525538	0.0505759	0.214586	0.52298	0.0449442	0.937577	1.16143e-67	0.0692671	0.123305	0.924437
24842	HEMOGLOBIN	Hemoglobin	clinical			100001182	docosadienoate (22:2n6)	metabolite	Lipid	Polyunsaturated Fatty Acid (n3 and n6)	752	TRUE	13.12	-0.274202	-0.227323	-0.273919	0.0433946	-0.0833896	-0.0219981	0.291664	0.0091043	0.00166543	4.79455	-7.51463	0	0.129877	0.0275949	0.00623534	0.69253	0.469415	0.774138	0.0449509	0.00746193	0.726764	0.0387973	0.000103223	0.924437
24843	100001605	catechol sulfate	metabolite	Xenobiotics	Benzoate Metabolism	Ruminococcaceae_UCG-005	Ruminococcaceae_UCG-005	microbiome			555	TRUE	-0.267659	-0.254282	0.225394	0.211621	0.287682	-0.301523	0.0471476	0.070433	0.0105974	-0.0153519	0.470493	-0.961138	0.184848	0.0204002	0.00795311	0.0104867	0.00146054	0.00179935	0.00766946	0.0449523	0.000620433	0.000210435	0.826117	0.563189	0.924437
24844	893	arachidate (20:0)	metabolite	Lipid	Long Chain Fatty Acid	Succinivibrio	Succinivibrio	microbiome			562	TRUE	1.20958	0.236136	0.0130948	0.0450719	-0.00386937	-0.00756956	3.58813e-05	0.0701304	0.00136731	-0.0100526	-0.0469755	0.771293	3.66706e-36	0.0192828	0.698388	0.170519	0.915282	0.844321	0.998352	0.0449546	0.263536	6.49094e-10	0.956132	0.272267	0.924437
24768	INF_Q13541	EIF4EBP1	protein	INF		100001276	N-acetylisoleucine	metabolite	Amino Acid	Leucine, Isoleucine and Valine Metabolism	570	TRUE	16.3017	-0.594184	-0.350162	-0.122103	-0.569069	0.0148193	0.0788602	0.700251	-0.00487732	0.0214759	-7.84304	-1.28645	0	0.0894193	0.00849111	0.367712	5.44317e-05	0.916207	0.672221	0.0449606	0.254378	0.000256774	0.00513295	0.566277	0.924437
24794	297	sphingosine	metabolite	Lipid	Sphingolipid Metabolism	Anaerovibrio	Anaerovibrio	microbiome			568	TRUE	0.0800651	0.729143	0.474889	0.296268	-0.00916634	-0.0302119	0.0347295	0.247824	-0.00769365	0.0126531	-6.9811	1.00476	0.78878	0.0423551	3.26288e-07	0.00106648	0.929376	0.773006	0.584321	0.0449631	0.024046	0.00483422	0.00351161	0.586061	0.924437
24766	WHITE CELL COUNT	White Blood Cell Count	clinical			INF_Q13007	IL24	protein	INF		1148	TRUE	3.61955	1.32518	-0.106863	-0.034048	-0.221836	0.51367	0.115949	-0.272661	-0.0217981	0.0918992	-2.85136	-3.8332	6.34657e-19	0.0287155	0.425195	0.789946	0.107615	0.000895362	0.0949934	0.0449635	5.96622e-08	1.67951e-52	0.316554	0.144474	0.924437
24737	CVD2_Q16698	DECR1	protein	CVD2		100001580	docosapentaenoate (n6 DPA; 22:5n6)	metabolite	Lipid	Polyunsaturated Fatty Acid (n3 and n6)	688	TRUE	9.05191	0.512578	-0.176859	-0.0466213	-0.578334	0.0173058	0.250782	-0.382627	-0.0178159	0.0267325	-1.5228	-1.49641	2.8751e-145	0.0474297	0.247242	0.747924	0.000330346	0.918971	0.00872855	0.044964	0.000367378	7.13032e-05	0.637185	0.583792	0.924437
24690	100001869	1-stearoyl-2-arachidonoyl-GPC (18:0/20:4)	metabolite	Lipid	Phospholipid Metabolism	Enterorhabdus	Enterorhabdus	microbiome			560	TRUE	0.807275	-0.0650557	-0.0447219	-0.028964	-0.0319481	0.0711119	0.00235696	-0.0225981	0.00388	0.00212739	1.10245	1.52558	7.40918e-59	0.0387627	0.0341668	0.156352	0.158283	0.00308871	0.700045	0.0449655	4.5532e-07	0.0295113	0.0353073	0.000209944	0.924437
24687	CVD2_P16860	NPPB	protein	CVD2		100019884	trans-2-hexenoylglycine	metabolite	Lipid	Fatty Acid Metabolism(Acyl Glycine)	666	TRUE	1.68608	-0.123465	-0.151016	-0.164095	-0.196075	-0.0900129	0.0101205	0.0748685	0.00651131	-0.00049043	-0.518774	-1.37154	8.4065e-42	0.0786816	0.0102238	0.00408933	0.00151575	0.151893	0.638566	0.0449657	0.000727684	0.850073	0.690837	0.21432	0.924437
24691	INF_Q5T4W7	ARTN	protein	INF		999946636	X - 12849	metabolite			666	TRUE	-0.117563	-0.0315672	0.107854	0.094294	0.0414028	-0.050487	-0.0181444	0.0402231	0.00136986	0.0053791	-0.75769	-1.03128	0.244558	0.509953	0.0220088	0.0379301	0.402314	0.314677	0.091334	0.0449685	0.36708	0.0132303	0.446251	0.227189	0.924437
24692	CVD2_P41159	LEP	protein	CVD2		100000840	tartronate (hydroxymalonate)	metabolite	Xenobiotics	Bacterial/Fungal	731	TRUE	4.75273	-0.252232	-0.0622905	0.0647542	-0.0212945	0.0732828	-0.247416	0.300669	0.0017462	0.0926304	1.11076	1.39975	9.983e-148	0.100996	0.407828	0.375816	0.787262	0.370498	0.000971212	0.0449694	0.469746	3.07592e-149	0.488858	0.31268	0.924437
24693	CVD2_Q9BYF1	ACE2	protein	CVD2		100000963	homocitrulline	metabolite	Amino Acid	Urea cycle; Arginine and Proline Metabolism	602	TRUE	3.0485	-0.152054	-0.14224	-0.0822888	0.0197172	0.257361	-0.0493939	0.146246	0.00559021	0.00984446	-4.14874	0.209869	2.96472e-116	0.104034	0.0209922	0.16044	0.76071	0.000101699	0.174524	0.0449707	0.00458338	0.000434332	0.00239146	0.863594	0.924437
24694	CVD3_Q9Y624	F11R	protein	CVD3		100009139	1-myristoyl-2-arachidonoyl-GPC (14:0/20:4)*	metabolite	Lipid	Phospholipid Metabolism	747	TRUE	10.0963	-0.535758	-1.14987	-0.326459	-1.35854	-0.168763	-0.0267282	0.354464	-0.0135868	0.012662	2.43878	-2.50825	4.68496e-182	0.0348572	6.7869e-13	0.0349558	1.04424e-15	0.329815	0.765424	0.0449712	0.00923212	0.0795127	0.481562	0.400334	0.924437
24695	100015744	ceramide (d18:2/24:1, d18:1/24:2)*	metabolite	Lipid	Ceramides	Desulfovibrio	Desulfovibrio	microbiome			549	TRUE	0.543143	-0.0337326	-0.0113765	0.0257475	-0.02284	-0.117175	0.00305052	-0.0290574	0.00859486	0.00387948	-2.62466	-1.57246	1.48798e-10	0.376518	0.764661	0.486997	0.56791	0.00744896	0.637468	0.0449723	6.377e-10	0.0271567	0.00565132	0.032835	0.924437
24696	CVD3_P13686	ACP5	protein	CVD3		Ruminococcaceae_UCG-009	Ruminococcaceae_UCG-009	microbiome			804	TRUE	4.46355	-0.0323541	-0.210888	-0.152251	-0.213102	0.0115353	0.000711426	-0.0379603	0.00866588	0.00799607	-1.88504	-0.0712437	0	0.395372	4.75764e-07	0.000210203	1.59414e-06	0.809446	0.944245	0.0449748	1.15864e-10	4.48142e-05	0.0505214	0.928273	0.924437
24697	PLATELET COUNT THOUSAND	Platelets	clinical			100020550	deoxycholic acid glucuronide	metabolite	Lipid	Secondary Bile Acid Metabolism	697	TRUE	236.46	-6.63428	6.15422	-0.577648	8.0231	3.41097	-3.96519	6.96147	-0.468546	1.66696	-242.461	143.586	1.10413e-72	0.322615	0.32056	0.924018	0.221587	0.616226	0.0315366	0.0449782	0.0217621	3.21901e-09	0.131625	0.228749	0.924437
24698	888	caprate (10:0)	metabolite	Lipid	Medium Chain Fatty Acid	Asteroleplasma	Asteroleplasma	microbiome			564	TRUE	0.676718	-0.41028	-0.0799718	-0.0397173	0.0072702	0.0355521	0.0210283	-0.134657	-0.00363872	-0.00706169	0.713166	1.25019	3.95986e-06	0.0311924	0.169015	0.484959	0.908121	0.595012	0.349564	0.044981	0.089646	0.00976178	0.636735	0.298249	0.924437
24699	INF_O95750	FGF19	protein	INF		Enterorhabdus	Enterorhabdus	microbiome			804	TRUE	8.07292	-0.278897	-0.0810342	-0.0262933	-0.208472	0.0554985	0.035699	-0.101776	0.00788477	-0.0154119	-5.35505	1.94818	1.24922e-299	0.0459578	0.421073	0.789643	0.0512083	0.628395	0.159086	0.0449835	0.0147051	0.000787259	0.0211146	0.305991	0.924437
24700	CVD2_P02760	AMBP	protein	CVD2		1024	pantothenate	metabolite	Cofactors and Vitamins	Pantothenate and CoA Metabolism	741	TRUE	8.01133	0.0630669	-0.0131089	-0.0138673	-0.00207102	0.0240208	0.0247465	-0.0478009	0.00427842	0.00966262	1.49497	0.280945	0	0.0393665	0.533584	0.499012	0.925892	0.2952	0.0527601	0.044984	7.85783e-10	2.25524e-24	0.00112929	0.471434	0.924437
24701	CVD3_P05164	MPO	protein	CVD3		432	nicotinamide	metabolite	Cofactors and Vitamins	Nicotinate and Nicotinamide Metabolism	732	TRUE	5.43422	-0.210037	-0.119173	-0.0466009	-0.0901724	-0.0176	-0.0336444	0.160809	-0.00116214	0.0162423	0.824989	1.17024	0	0.0208055	0.0140518	0.325822	0.0795177	0.737598	0.454486	0.0449843	0.469693	8.22564e-14	0.445299	0.195058	0.924437
24702	CVD2_Q15389	ANGPT1	protein	CVD2		999947493	X - 11632	metabolite			582	TRUE	9.53292	-0.514815	-0.120982	0.0517382	-0.176515	-0.114214	-0.0215439	0.449853	0.00401056	0.0167399	-0.693553	1.51645	0	0.0262543	0.226962	0.590085	0.0881039	0.28585	0.858953	0.0449845	0.210465	0.000165683	0.743218	0.469131	0.924437
24703	100002009	5alpha-pregnan-3beta,20beta-diol monosulfate (1)	metabolite	Lipid	Steroid	Hungatella	Hungatella	microbiome			545	TRUE	3.88248	-0.163391	-0.0477674	-0.161767	-0.275575	-0.206073	0.0637251	-0.150838	-0.0417214	-0.0167393	3.28747	-3.2637	2.15549e-16	0.363057	0.820997	0.429294	0.225296	0.39635	0.0772277	0.0449847	5.83217e-08	0.0931101	0.535828	0.451365	0.924437
24704	100021324	3,5-dichloro-2,6-dihydroxybenzoic acid	metabolite			Lachnoclostridium	Lachnoclostridium	microbiome			566	TRUE	0.699743	-0.358981	-0.215636	-0.0778964	-0.273033	0.150094	-0.00332717	0.0720934	-0.00107288	0.0216199	1.22871	-2.29349	7.045e-07	0.0428458	0.000125741	0.151996	4.62794e-06	0.0172421	0.859471	0.0449859	0.596758	1.57931e-15	0.385901	0.0387588	0.924437
24705	CVD2_Q9BQ51	PDCD1LG2	protein	CVD2		100020833	2-ketocaprylate	metabolite	Amino Acid	Leucine, Isoleucine and Valine Metabolism	741	TRUE	3.23464	-0.104238	-0.0592114	0.0250364	-0.0312541	-0.0352971	-0.000787041	0.0985728	0.00255042	0.00221059	-0.00496772	1.08939	1.39569e-290	0.087109	0.133372	0.514218	0.455248	0.416036	0.974561	0.0449862	0.0467811	0.216102	0.995361	0.135506	0.924437
24706	100004635	methionine sulfone	metabolite	Amino Acid	Methionine, Cysteine, SAM and Taurine Metabolism	Ruminococcaceae_UCG-010	Ruminococcaceae_UCG-010	microbiome			563	TRUE	-0.488709	-0.00643664	-0.100813	0.0179164	-0.0202244	0.0255282	-0.00690422	0.0414896	0.0161167	-0.00478355	-1.6255	-1.76838	0.000754478	0.900726	0.118651	0.775834	0.767233	0.727506	0.537064	0.0449898	8.42791e-12	0.121866	0.325205	0.174192	0.924437
24707	100010919	oleoyl-oleoyl-glycerol (18:1/18:1) [2]*	metabolite	Lipid	Diacylglycerol	Anaeroplasma	Anaeroplasma	microbiome			566	TRUE	0.405136	-0.33261	0.0247459	0.0728124	0.0320489	0.0523203	0.0862938	-0.0967123	0.00723142	0.016763	-1.16989	-2.88098	0.0104815	0.0155159	0.671428	0.20396	0.608384	0.431513	0.00164455	0.044995	0.000707674	1.12877e-09	0.424878	0.01267	0.924437
24708	LDL SMALL	LDL small particle number	clinical			100001461	1-stearoyl-GPE (18:0)	metabolite	Lipid	Lysolipid	747	TRUE	-130.884	-148.295	-76.4594	-40.1467	-43.9754	53.7764	92.0435	155.074	1.20796	15.7114	-2352.3	157.486	0.105435	0.0789482	0.021691	0.210174	0.208407	0.135336	0.0178739	0.044996	0.26985	5.80443e-24	0.00141768	0.802332	0.924437
24709	CVD3_Q99988	GDF15	protein	CVD3		999946594	X - 11372	metabolite			740	TRUE	4.3865	0.186091	-0.232785	-0.115399	-0.246878	0.20285	0.0708819	-0.16402	0.0217025	0.0142622	-0.240253	0.446143	0	0.0349142	2.45127e-06	0.0161611	2.0223e-06	0.000171298	0.0885043	0.0449961	1.17634e-41	1.21719e-10	0.823171	0.637296	0.924437
24710	CVD2_P78380	OLR1	protein	CVD2		100009162	1-(1-enyl-palmitoyl)-2-palmitoyl-GPC (P-16:0/16:0)*	metabolite	Lipid	Plasmalogen	737	TRUE	6.21376	-0.323829	-0.0831023	-0.083321	-0.151949	0.106863	-0.0248812	0.380785	0.00234329	0.0174952	0.813234	1.31669	1.80349e-281	0.0990997	0.166062	0.152985	0.0161309	0.107159	0.78657	0.0449997	0.232621	3.64287e-10	0.541755	0.25104	0.924437
24711	CVD2_P12104	FABP2	protein	CVD2		100008994	1-stearoyl-2-linoleoyl-GPI (18:0/18:2)	metabolite	Lipid	Phospholipid Metabolism	741	TRUE	8.47606	-0.355262	0.00836274	-0.0566828	-0.00165141	0.0294481	0.165486	0.354186	0.0138805	-0.00915932	-1.60394	0.352485	0	0.0761898	0.919549	0.479116	0.984802	0.742018	0.0509861	0.0450049	2.38442e-07	0.0125582	0.368431	0.815208	0.924437
24688	CVD3_P18065	IGFBP2	protein	CVD3		100006726	linoleoyl ethanolamide	metabolite	Lipid	Endocannabinoid	591	TRUE	8.23328	-0.184853	-0.139998	-0.140834	-0.302335	-0.377149	0.0275326	0.17605	0.0223657	-0.0405316	9.89144	-2.38007	0	0.137262	0.109571	0.102453	0.000963902	0.000132168	0.594602	0.0450129	8.34796e-16	2.61619e-25	2.97295e-07	0.174793	0.924437
24712	INF_Q9NYY1	IL20	protein	INF		100001413	N4-acetylcytidine	metabolite	Nucleotide	Pyrimidine Metabolism, Cytidine containing	721	TRUE	0.595213	0.0498812	0.0326729	0.0193879	-0.000888968	0.0268677	0.0111333	-0.0467597	-0.000113549	0.00155325	-0.259652	-0.200285	5.85552e-55	0.094993	0.0604869	0.252041	0.961291	0.154031	0.377811	0.0450156	0.841148	0.0570718	0.518091	0.552685	0.924437
24686	CVD3_P05164	MPO	protein	CVD3		100001403	5-acetylamino-6-amino-3-methyluracil	metabolite	Xenobiotics	Xanthine Metabolism	699	TRUE	5.41636	0.03936	-0.128999	-0.0602998	-0.0895934	-0.0166151	0.0127892	-0.0842859	-0.00155923	0.0161447	0.377869	1.44136	0	0.52064	0.0103833	0.218612	0.0916465	0.767461	0.562318	0.0450156	0.351453	8.63168e-13	0.741445	0.137398	0.924437
24685	CVD3_Q9NQ76	MEPE	protein	CVD3		100001277	10-nonadecenoate (19:1n9)	metabolite	Lipid	Long Chain Fatty Acid	735	TRUE	7.05943	-0.132729	-0.296036	-0.198608	-0.317913	-0.0349231	-0.0732809	0.140182	-0.0106298	-0.00120828	0.645874	-3.44814	0	0.157045	7.42856e-08	0.000193983	3.79191e-08	0.555902	0.029598	0.0450158	1.43803e-09	0.626794	0.580553	0.000699633	0.924437
24663	CVD2_P01241	GH1	protein	CVD2		100006296	sphingomyelin (d18:1/22:2, d18:2/22:1, d16:1/24:2)*	metabolite	Lipid	Sphingolipid Metabolism	737	TRUE	11.1531	-1.32346	0.129514	0.209676	0.420435	-0.380471	0.22667	0.959279	-0.000738868	-0.0900489	-1.1507	6.76329	4.98581e-111	0.0210115	0.53833	0.306975	0.058287	0.0963117	0.423004	0.0450179	0.912849	5.67969e-20	0.796708	0.0740032	0.924437
24664	HOMOCYSTEINE, SERUM	Homocysteine	clinical			100009028	N-palmitoyl-sphinganine (d18:0/16:0)	metabolite	Lipid	Sphingolipid Metabolism	743	TRUE	6.39511	-1.04802	0.267784	0.143293	-0.180014	-0.329784	-0.080514	1.12252	0.052973	-0.00506202	11.9074	5.10479	3.83314e-24	0.108164	0.330675	0.589082	0.536019	0.274273	0.776959	0.0450185	2.84667e-09	0.689741	0.0500786	0.345401	0.924437
24665	100001262	gamma-glutamyl-epsilon-lysine	metabolite	Peptide	Gamma-glutamyl Amino Acid	Parasutterella	Parasutterella	microbiome			378	TRUE	0.762652	-0.0770399	0.0191373	0.0314942	0.0184439	-0.0472443	-0.00313139	0.0242187	0.000896145	0.00601957	0.688344	-2.14466	1.57861e-13	0.0635561	0.67719	0.484913	0.705505	0.35452	0.591145	0.0450191	0.599536	0.00463506	0.557333	0.0149058	0.924437
24666	INF_Q07325	CXCL9	protein	INF		100006620	nonanoylcarnitine (C9)	metabolite	Lipid	Fatty Acid Metabolism(Acyl Carnitine)	719	TRUE	5.60757	-0.111001	-0.103202	0.0724709	-0.0203256	-0.038427	0.0159444	0.152674	0.0248364	0.000444405	1.98074	-2.92075	1.90079e-246	0.283369	0.181584	0.334801	0.802923	0.642082	0.62488	0.0450235	2.60502e-23	0.897824	0.242344	0.0385313	0.924437
24667	CVD3_P28799	GRN	protein	CVD3		100001262	gamma-glutamyl-epsilon-lysine	metabolite	Peptide	Gamma-glutamyl Amino Acid	540	TRUE	6.31737	0.174	-0.158317	-0.104908	-0.148016	-0.0995456	0.0596773	-0.197912	0.00391253	0.0111693	-2.10333	-0.595805	0	0.0917715	0.000369697	0.0159217	0.00148769	0.0299993	0.287219	0.0450241	0.00518907	2.81891e-08	0.0226451	0.446324	0.924437
24668	100008994	1-stearoyl-2-linoleoyl-GPI (18:0/18:2)	metabolite	Lipid	Phospholipid Metabolism	Cloacibacillus	Cloacibacillus	microbiome			565	TRUE	0.778739	-0.105244	0.0174028	0.113401	0.108019	-0.234656	0.000827128	-0.0470885	0.00516048	-0.000297173	-1.91877	-0.819751	5.43759e-16	0.0996227	0.678594	0.00538336	0.015229	8.42296e-07	0.937834	0.045027	0.000781312	0.878631	0.069175	0.318311	0.924437
24669	CVD3_P08253	MMP2	protein	CVD3		100009025	sphingomyelin (d18:1/21:0, d17:1/22:0, d16:1/23:0)*	metabolite	Lipid	Sphingolipid Metabolism	725	TRUE	4.75534	-0.203882	-0.210933	-0.152133	-0.320478	-0.0890306	-0.00309592	0.193982	0.00545204	-0.00355692	-1.4901	1.22841	0	0.064166	2.055e-05	0.00154637	6.56766e-10	0.106383	0.947876	0.045028	0.00105803	0.110325	0.169777	0.198359	0.924437
24670	CVD3_P15085	CPA1	protein	CVD3		100001734	N6-acetyllysine	metabolite	Amino Acid	Lysine Metabolism	731	TRUE	5.68593	0.502827	-0.188367	-0.277947	-0.18691	0.102839	0.496725	-0.587126	0.0103069	-0.00576837	0.15637	-2.05802	4.88504e-162	0.0939804	0.0120791	0.000142247	0.0190658	0.211474	0.00193489	0.0450308	3.28304e-05	0.0915173	0.925115	0.151805	0.924437
24671	CVD3_P10451	SPP1	protein	CVD3		CAG-352	CAG-352	microbiome			804	TRUE	6.42957	-0.0169345	-0.178696	-0.0489729	-0.171006	-0.0891166	0.0174362	-0.0384232	0.0105499	0.001969	0.204025	-1.01517	0	0.766094	0.0020393	0.387838	0.00527842	0.176078	0.0664639	0.0450356	1.39034e-08	0.456642	0.878768	0.351432	0.924437
24672	100003901	2-stearoyl-GPE (18:0)*	metabolite	Lipid	Lysolipid	Oxalobacter	Oxalobacter	microbiome			557	TRUE	0.00978468	0.19067	0.0550206	0.0662737	-0.0991312	0.0230661	-0.0265954	0.0558711	0.00164751	-0.00578907	0.82709	-3.43068	0.942582	0.0056432	0.361887	0.260738	0.123847	0.738047	0.0665235	0.0450369	0.455717	0.0392971	0.588675	0.00437833	0.924437
24673	CVD2_Q9UEW3	MARCO	protein	CVD2		Ruminiclostridium_9	Ruminiclostridium_9	microbiome			803	TRUE	7.30353	-0.0882115	-0.084918	-0.0545142	-0.0570425	0.00968356	-0.014404	0.0381292	0.00522801	0.00934668	-0.70035	0.550342	0	0.14262	0.00269951	0.0476447	0.0556354	0.762248	0.126969	0.0450373	7.97682e-09	3.28644e-13	0.279978	0.302064	0.924437
24674	100005367	N-acetylalliin	metabolite	Xenobiotics	Food Component/Plant	Ruminiclostridium	Ruminiclostridium	microbiome			458	TRUE	0.963379	-0.155883	-0.0851823	-0.0920664	-0.0377708	0.0945412	0.0650754	-0.168752	-0.00774852	-0.00114045	1.60724	-3.40861	0.0106743	0.423958	0.602194	0.564279	0.825935	0.62595	0.16728	0.045041	0.199318	0.883556	0.690124	0.279955	0.924437
24675	INF_Q9UHF4	IL20RA	protein	INF		100002060	1-docosahexaenoyl-GPE (22:6)*	metabolite	Lipid	Lysolipid	741	TRUE	0.257923	0.220613	-0.135907	-0.167591	-0.243647	0.0208494	0.0528473	-0.285166	-0.00268173	0.00150591	-0.457937	-0.0160622	0.0574749	0.114064	0.0174843	0.00250122	5.36661e-05	0.739794	0.441999	0.0450426	0.149743	0.56247	0.711579	0.987921	0.924437
24676	100002024	5alpha-androstan-3beta,17beta-diol monosulfate (2)	metabolite	Lipid	Steroid	Eggerthella	Eggerthella	microbiome			478	TRUE	0.176007	-0.060785	0.0503822	0.126086	0.00609732	0.0122929	0.00242995	-0.063581	-0.00768111	0.00332578	3.95739	-1.91849	0.40605	0.42572	0.589406	0.165446	0.950645	0.910934	0.875986	0.0450468	0.0248836	0.457193	0.0871087	0.338432	0.924437
24677	CVD3_Q9UM47	NOTCH3	protein	CVD3		Dorea	Dorea	microbiome			804	TRUE	4.67225	0.181223	-0.0439155	-0.0110357	-0.149485	-0.166006	0.00617603	-0.0318003	0.0131021	-0.00301152	-2.12136	1.5198	0	0.00686589	0.321738	0.799232	0.00142687	0.000997508	0.446142	0.0450474	2.78436e-20	0.134803	0.0372433	0.0680507	0.924437
24679	CVD2_P09874	PARP1	protein	CVD2		93	alpha-ketoglutarate	metabolite	Energy	TCA Cycle	734	TRUE	3.05552	-0.265898	-0.0543756	-0.010013	-0.121614	0.0971	0.340902	0.309121	-0.00567929	0.0124511	0.491648	0.984963	4.47213e-95	0.115432	0.400147	0.873561	0.0742906	0.170443	1.62398e-07	0.0450544	0.00735824	1.61523e-05	0.728678	0.414929	0.924437
24680	100020541	11beta-hydroxyandrosterone glucuronide	metabolite	Lipid	Androgenic Steroids	Butyricicoccus	Butyricicoccus	microbiome			558	TRUE	-0.926832	-0.337292	0.0824833	0.0179454	0.130458	0.0594456	-0.0368153	0.082327	0.0127387	0.0103796	3.50221	-0.125867	1.41048e-08	0.0266607	0.224398	0.784949	0.0709116	0.44038	0.0784953	0.0450547	2.63379e-07	0.00110254	0.0371622	0.92746	0.924437
24681	535	uridine	metabolite	Nucleotide	Pyrimidine Metabolism, Uracil containing	DNF00809	DNF00809	microbiome			562	TRUE	0.872594	0.0311391	0.0419923	0.0419875	0.0233539	-0.0187668	-0.00767557	0.0245745	0.00140666	-0.000554974	-1.78282	-0.56375	8.84957e-67	0.258967	0.0592199	0.0536804	0.327156	0.460652	0.183326	0.0450551	0.082787	0.59898	0.002264	0.201967	0.924437
24682	CVD2_Q9UKP3	ITGB1BP2	protein	CVD2		Enterorhabdus	Enterorhabdus	microbiome			803	TRUE	5.53888	-0.284069	0.00848671	0.112027	-0.283261	-0.172234	-0.00681117	-0.133766	-0.0108628	0.0308157	-1.951	-0.789936	6.56477e-83	0.12202	0.948891	0.387466	0.0438751	0.25322	0.83814	0.0450556	0.0106535	3.33086e-07	0.522926	0.752198	0.924437
24683	INF_P25942	CD40	protein	INF		100002126	16a-hydroxy DHEA 3-sulfate	metabolite	Lipid	Steroid	736	TRUE	11.2497	0.100709	-0.285274	-0.0676339	-0.450102	-0.0446916	0.041532	-0.0886296	-0.00241807	0.0163464	2.87841	0.113359	0	0.192252	4.12729e-05	0.317851	8.489e-10	0.551474	0.128245	0.0450562	0.299818	2.17415e-07	0.0606614	0.929229	0.924437
24684	CVD2_Q9GZV9	FGF23	protein	CVD2		1114	3-aminoisobutyrate	metabolite	Nucleotide	Pyrimidine Metabolism, Thymine containing	732	TRUE	1.03876	-0.071466	-0.0355617	-0.0420537	-0.0408629	0.0108459	0.0119243	0.0598632	0.001032	0.00606114	-0.484103	-0.112082	2.69727e-150	0.0272363	0.0402169	0.0123516	0.0257519	0.559398	0.434012	0.0450591	0.0666062	5.82345e-15	0.197445	0.723875	0.924437
24678	999946259	X - 21258	metabolite			Faecalitalea	Faecalitalea	microbiome			555	TRUE	0.473436	-0.183665	0.331315	0.0833418	0.104123	-0.224768	0.0125192	-0.0877096	0.0123852	-0.0313272	-3.12001	6.70618	0.139747	0.110931	0.0187732	0.542706	0.490104	0.170218	0.567655	0.0450597	0.0165617	3.66242e-06	0.38287	0.0218014	0.924437
24689	100009035	1-pentadecanoyl-2-linoleoyl-GPC (15:0/18:2)*	metabolite	Lipid	Phospholipid Metabolism	Subdoligranulum	Subdoligranulum	microbiome			556	TRUE	1.02286	-0.153646	0.0108383	0.0555429	0.0403436	-0.198236	-0.00923418	0.0296498	0.00134974	0.00169848	1.41212	-1.53237	3.40207e-23	0.0324283	0.803197	0.190919	0.385515	8.9522e-05	0.172322	0.0450605	0.394101	0.398665	0.201141	0.0725004	0.924437
24713	100002876	1-(1-enyl-oleoyl)-GPC (P-18:1)*	metabolite	Lipid	Lysoplasmalogen	Candidatus_Stoquefichus	Candidatus_Stoquefichus	microbiome			457	TRUE	0.219998	0.15289	0.130869	0.134545	-0.0191181	-0.173164	-0.0143472	0.052889	0.00321044	-0.0149523	-3.55607	-1.01387	0.130276	0.0294579	0.0332308	0.0294873	0.776774	0.0217498	0.243826	0.045061	0.158332	5.31698e-07	0.0266707	0.461993	0.924437
24765	INF_P50225	SULT1A1	protein	INF		Agathobacter	Agathobacter	microbiome			804	TRUE	5.882	0.375544	0.264091	0.246248	0.0558056	-0.147276	0.0463467	-0.0724283	-0.00864333	0.0118289	-2.36695	3.61097	4.22865e-136	0.0568226	0.0111003	0.0153057	0.611335	0.21339	0.0136431	0.0450618	0.00986548	0.0130682	0.321983	0.0645492	0.924437
24715	136	cholate	metabolite	Lipid	Primary Bile Acid Metabolism	Succiniclasticum	Succiniclasticum	microbiome			532	TRUE	0.640553	-1.56352	0.0885227	-0.314776	0.136083	-0.370879	-0.0709332	-0.581116	-0.0121796	0.0217581	-1.31499	-12.7271	0.359923	0.0625918	0.720657	0.193032	0.610154	0.183156	0.594098	0.0450651	0.172436	0.0620026	0.829968	0.00799126	0.924437
24742	INF_Q14116	IL18	protein	INF		100001412	N2,N2-dimethylguanosine	metabolite	Nucleotide	Purine Metabolism, Guanine containing	744	TRUE	7.94294	-0.351354	-0.0897518	-0.0449534	-0.210984	-0.0949261	0.146565	0.341411	0.00275852	0.0159285	1.21731	-1.78435	0	0.0609659	0.156182	0.464402	0.00163445	0.160135	0.163447	0.0450654	0.183164	1.58612e-07	0.381058	0.127257	0.924437
24743	100001391	stearoylcarnitine (C18)	metabolite	Lipid	Fatty Acid Metabolism(Acyl Carnitine)	Gordonibacter	Gordonibacter	microbiome			559	TRUE	0.94742	0.0461694	-0.0974431	-0.0724806	-0.0759472	-0.0620284	-0.00982305	0.0342804	0.00697541	-0.00886466	-1.52882	-0.299767	8.35821e-26	0.232095	0.0125246	0.0587974	0.0707496	0.175898	0.264628	0.0450675	1.89784e-06	1.14104e-06	0.124619	0.70279	0.924437
24744	999946701	X - 19141	metabolite			Tyzzerella	Tyzzerella	microbiome			562	TRUE	0.695722	0.0451362	-0.00559282	-0.00210547	0.0443495	-0.145488	0.00116564	-0.0434383	0.00837638	-0.000806719	12.7005	-0.380755	9.4641e-05	0.482568	0.943067	0.978037	0.599093	0.102485	0.916602	0.0450679	0.00338176	0.826523	2.18037e-10	0.809948	0.924437
24745	INF_P42702	LIFR	protein	INF		100008914	1-palmitoyl-2-arachidonoyl-GPC (16:0/20:4n6)	metabolite	Lipid	Phospholipid Metabolism	747	TRUE	3.23677	-0.278341	-0.0200985	0.027512	-0.0317486	0.0166338	-0.10342	0.263539	0.00466271	-0.00217685	-0.761787	1.21584	5.38801e-284	0.0446889	0.523311	0.368657	0.341337	0.629964	0.0992827	0.0450699	5.53375e-06	0.122123	0.267882	0.0356776	0.924437
24746	HEMATOCRIT	Hematocrit	clinical			100008919	1-(1-enyl-stearoyl)-2-oleoyl-GPE (P-18:0/18:1)	metabolite	Lipid	Plasmalogen	755	TRUE	38.0931	1.15479	-0.138521	-0.31841	0.424668	-0.29685	0.673404	-0.964495	0.0270858	0.00836718	11.0608	-14.9224	0	0.0341942	0.618593	0.234762	0.147495	0.32901	0.00360543	0.0450728	0.00322008	0.514252	0.0717059	0.00443433	0.924437
24747	INF_Q99748	NRTN	protein	INF		999946666	X - 15728	metabolite			556	TRUE	0.0968616	0.0248017	-0.0188182	-0.0496924	-0.0593072	0.0174143	0.0130926	-0.0301732	-0.00141229	0.000805609	-0.812375	0.681053	0.376328	0.590126	0.695465	0.292901	0.253607	0.748407	0.0324748	0.0450759	0.385202	0.734773	0.490118	0.489469	0.924437
24748	LDL_SIZE	LDL Size	clinical			999947802	X - 16397	metabolite			727	TRUE	21.4812	-0.146293	-0.0971581	-0.0737411	-0.0902488	-0.330514	-0.0991232	0.154389	0.0058073	-0.0115917	3.18381	-0.618135	0	0.112276	0.0706058	0.15694	0.110314	2.72992e-08	0.0204007	0.0450776	0.00107227	2.38366e-06	0.00979235	0.552816	0.924437
24749	INF_Q13651	IL10RA	protein	INF		999947687	X - 12100	metabolite			722	TRUE	0.186598	-0.495592	-0.208243	-0.206802	-0.273026	0.0181953	-0.0786257	0.499713	-0.00297204	0.00436424	0.550677	-1.86163	0.327841	0.0592863	0.00824841	0.00668816	0.0009948	0.82578	0.57249	0.0450778	0.247694	0.218626	0.745203	0.185801	0.924437
24750	EOSINOPHILS	Eosinophils	clinical			100008915	1-palmitoyl-2-docosahexaenoyl-GPC (16:0/22:6)	metabolite	Lipid	Phospholipid Metabolism	746	TRUE	1.01034	-0.542168	-0.0401433	-0.0459474	-0.0955852	-0.112427	-0.302665	0.548064	0.00795816	-0.00150267	-4.16587	-1.53781	8.41751e-07	0.0330321	0.596761	0.531225	0.231523	0.174715	0.0224652	0.0450841	0.00135379	0.668719	0.0138181	0.284869	0.924437
24751	INF_P78556	CCL20	protein	INF		798	adenosine	metabolite	Nucleotide	Purine Metabolism, Adenine containing	560	TRUE	2.05845	-0.546509	-0.118258	0.120285	-0.233015	0.0847843	0.0518898	0.593043	0.00342037	0.0291737	-10.7851	4.30189	5.54675e-11	0.0927048	0.366814	0.34316	0.0943363	0.545994	0.716807	0.0450849	0.413669	1.50544e-06	0.000279168	0.0963452	0.924437
24752	815	tyrosine	metabolite	Amino Acid	Phenylalanine and Tyrosine Metabolism	Blautia	Blautia	microbiome			553	TRUE	0.618346	-0.281281	0.0480595	0.0154647	0.0203057	-0.0499235	-0.0027196	0.0464898	0.00230422	0.00880674	-0.93446	-0.211309	5.43941e-13	0.0488668	0.0637772	0.556531	0.46025	0.0924722	0.816208	0.0450871	0.0149321	4.88396e-13	0.151968	0.68775	0.924437
24753	GFR, MDRD, AFRICAN AM	eGFR If Africn Am	clinical			100015836	ximenoylcarnitine (C26:1)*	metabolite	Lipid	Fatty Acid Metabolism(Acyl Carnitine)	744	TRUE	146.601	7.48311	1.44755	0.654208	0.883766	-1.12412	0.197618	-7.24	-0.89398	0.152907	-163.435	-151.864	0	0.0407537	0.369088	0.67395	0.600542	0.533587	0.914543	0.0450874	8.32723e-62	0.0381191	7.1437e-06	9.12397e-07	0.924437
24754	CVD2_P21583	KITLG	protein	CVD2		999947929	X - 12707	metabolite			628	TRUE	10.4025	0.149984	-0.0642055	-0.0278693	-0.0971964	-0.0552335	0.103721	-0.134633	0.00715749	-0.000282278	-5.63831	0.123712	0	0.0559089	0.179801	0.554875	0.0566797	0.274646	0.00276511	0.0450889	3.79638e-06	0.898125	1.49794e-08	0.888272	0.924437
24755	CVD3_P02786	TFRC	protein	CVD3		999952865	X - 24544	metabolite			718	TRUE	6.24004	0.276071	0.0347582	0.0317136	-0.0342831	0.1211	0.0563846	-0.21477	-0.00606707	0.022122	-2.7065	2.67807	6.21574e-265	0.0171537	0.636051	0.657842	0.660245	0.126384	0.334093	0.0450914	0.0160679	2.89624e-11	0.0888717	0.0532553	0.924437
24756	100004542	2-aminoheptanoate	metabolite	Lipid	Fatty Acid, Amino	Veillonella	Veillonella	microbiome			530	TRUE	-0.39164	-0.0216428	0.0133908	0.0530556	-0.0591374	-0.0158888	0.0040953	-0.0434344	0.00402813	0.00797023	0.111203	3.83376	0.00398577	0.667486	0.821747	0.357632	0.358004	0.809664	0.698158	0.0450916	0.0643355	0.00385765	0.941678	0.000937196	0.924437
24757	INF_P55773	CCL23	protein	INF		1052	glycerate	metabolite	Carbohydrate	Glycolysis, Gluconeogenesis, and Pyruvate Metabolism	739	TRUE	10.3725	0.218665	-0.064895	0.00772518	-0.157572	-0.0225536	0.0568834	-0.27755	0.000324711	0.00379841	5.86013	-3.06671	0	0.117575	0.252123	0.886978	0.00841184	0.712737	0.456914	0.0450922	0.859529	0.146383	1.03719e-06	0.00303257	0.924437
24758	INF_Q13261	IL15RA	protein	INF		391	citrulline	metabolite	Amino Acid	Urea cycle; Arginine and Proline Metabolism	728	TRUE	0.665877	-0.189979	-0.0326645	0.00840146	-0.0504851	0.0281953	0.0889132	0.186356	0.00262364	0.006096	-0.312472	-0.866167	1.31627e-20	0.0435409	0.228276	0.748989	0.0772454	0.343399	0.0655648	0.0450926	0.00509151	7.26109e-07	0.602175	0.0946276	0.924437
24759	999946261	X - 19438	metabolite			Hungatella	Hungatella	microbiome			539	TRUE	-0.156801	0.0349382	0.0588188	0.130366	0.185483	0.332406	-0.00585901	0.0453956	-0.00767413	0.0127472	-2.85108	-1.46184	0.27761	0.518839	0.359364	0.0374956	0.00723259	4.52219e-06	0.592777	0.0450938	0.000943819	2.45093e-05	0.0754906	0.249348	0.924437
24760	INF_Q8NFT8	DNER	protein	INF		100001604	hydroquinone sulfate	metabolite	Xenobiotics	Drug	601	TRUE	9.73817	-0.0982543	-0.107541	-0.0377754	-0.14805	-0.0690105	-0.00695561	0.0369954	0.00331017	-0.0118801	-4.06612	1.1872	0	0.00674929	0.0013067	0.240497	3.31218e-05	0.0592001	0.504392	0.045094	0.00202923	1.46374e-15	1.94807e-08	0.0708293	0.924437
24761	100020425	1-carboxyethylleucine	metabolite	Amino Acid	Leucine, Isoleucine and Valine Metabolism	Blautia	Blautia	microbiome			435	TRUE	-0.707323	-0.944546	-0.0577369	-0.0332576	-0.0214035	0.364958	-0.0204467	0.152173	0.00411123	0.0222096	-1.99418	-3.52732	0.00788178	0.0444201	0.477128	0.68375	0.806846	2.72564e-05	0.563319	0.0450948	0.176758	2.02317e-09	0.358837	0.0259648	0.924437
24762	INF_P78556	CCL20	protein	INF		331	gamma-glutamylglutamate	metabolite	Peptide	Gamma-glutamyl Amino Acid	660	TRUE	2.23922	0.41572	-0.0514229	0.172765	-0.122842	0.244418	0.119754	-0.308369	0.000570605	0.0221751	-9.83429	2.16077	3.39627e-18	0.0254788	0.662503	0.12919	0.323253	0.0571491	0.129002	0.0450974	0.884131	8.5317e-05	0.000372467	0.380461	0.924437
24763	CVD2_Q9UIB8	CD84	protein	CVD2		100015845	docosahexaenoylcarnitine (C22:6)*	metabolite	Lipid	Fatty Acid Metabolism(Acyl Carnitine)	571	TRUE	6.81043	0.144045	-0.111377	-0.07034	-0.32079	-0.134551	0.0240614	-0.164615	-0.00647077	0.0094085	0.300083	-1.28941	0	0.0780735	0.0604118	0.219106	3.35011e-07	0.0351708	0.457673	0.0451007	0.000840747	0.000578595	0.807461	0.206913	0.924437
24764	INF_O14788	TNFSF11	protein	INF		Butyricimonas	Butyricimonas	microbiome			804	TRUE	3.96854	-0.0784988	-0.0287119	0.0823918	-0.0519154	-0.268648	0.0110731	-0.0382938	-0.0055447	0.0255199	1.63016	-0.437551	3.49472e-154	0.142515	0.688447	0.240527	0.493162	0.000962071	0.265643	0.0451011	0.0159355	5.21958e-15	0.322513	0.745168	0.924437
24741	INF_Q08334	IL10RB	protein	INF		999946601	X - 11470	metabolite			723	TRUE	5.74588	0.12273	0.039827	0.0443399	0.0292411	-0.00750614	0.0632009	-0.119097	0.00373013	0.0133066	0.633168	-0.816207	0	0.0561302	0.282285	0.218311	0.453056	0.849718	0.0326173	0.0451061	0.00198053	1.14725e-15	0.432258	0.224932	0.924437
24740	100020578	4-allylcatechol sulfate	metabolite			Ruminococcus_1	Ruminococcus_1	microbiome			532	TRUE	0.972801	-0.533484	0.161108	-0.0754495	-0.0527644	-0.280947	-0.00411314	0.0991316	0.00334151	-0.0159818	-3.61001	-1.51743	0.0226471	0.0171692	0.366274	0.663838	0.780787	0.181529	0.86309	0.0451105	0.608063	0.0602521	0.410542	0.672376	0.924437
24739	CVD3_Q15166	PON3	protein	CVD3		100008904	1-stearoyl-2-oleoyl-GPC (18:0/18:1)	metabolite	Lipid	Phospholipid Metabolism	733	TRUE	7.28102	-0.492717	-0.282611	-0.268677	-0.324887	-0.40205	0.368313	0.463699	0.00544493	-0.0417752	5.7642	-1.3282	0	0.0391024	6.33801e-05	8.45562e-05	1.06333e-05	9.27507e-08	0.00115418	0.0451111	0.01952	6.35543e-40	0.000165386	0.311058	0.924437
24767	LYMPHOCYTES	Lymphocytes	clinical			100001417	phenylacetylglutamine	metabolite	Amino Acid	Phenylalanine and Tyrosine Metabolism	744	TRUE	37.7608	-1.77859	0.36665	0.296543	1.85842	0.428513	-0.358723	1.7802	-0.0110796	-0.176632	3.32306	38.8644	1.09001e-90	0.13654	0.671617	0.721048	0.0427776	0.65109	0.469744	0.0451122	0.701684	6.01948e-06	0.863883	0.017669	0.924437
24726	CVD2_Q99523	SORT1	protein	CVD2		234	aspartate	metabolite	Amino Acid	Alanine and Aspartate Metabolism	741	TRUE	8.15494	-0.151702	-0.173706	-0.0682278	-0.233168	-0.0379443	0.325233	0.117721	0.00545206	0.000628992	1.59415	0.931472	0	0.0206992	3.5935e-07	0.0380565	7.00323e-11	0.291211	5.08902e-22	0.0451128	6.12819e-07	0.688114	0.0277829	0.134837	0.924437
24716	100009146	1-stearoyl-2-adrenoyl-GPC (18:0/22:4)*	metabolite			Coprococcus_1	Coprococcus_1	microbiome			560	TRUE	0.527242	0.0335115	-0.0244474	0.00347364	0.001846	0.0233626	0.00869361	-0.0347732	0.00531165	0.0136399	2.49534	3.09815	2.63444e-05	0.502712	0.662603	0.94901	0.975128	0.711501	0.303056	0.0451143	0.00902805	1.20889e-07	0.0784529	0.0061494	0.924437
24717	CVD2_O00220	TNFRSF10A	protein	CVD2		Fusicatenibacter	Fusicatenibacter	microbiome			803	TRUE	2.60508	-0.0622134	-0.137415	-0.0704044	-0.101678	0.0408791	-0.00962764	0.0231601	0.00539829	0.0156473	-3.87969	-1.14328	4.78095e-261	0.19982	6.52985e-05	0.036514	0.00521781	0.295611	0.121431	0.0451152	1.03042e-06	1.69963e-23	9.49798e-07	0.0770326	0.924437
24718	266	cholesterol	metabolite	Lipid	Sterol	Intestinibacter	Intestinibacter	microbiome			563	TRUE	0.626983	0.0373722	-0.0199206	0.0256036	0.0409442	-0.170024	0.00728411	-0.0176624	0.00791892	0.00018906	-0.667032	0.68241	8.53101e-24	0.111157	0.472284	0.346691	0.168935	6.27385e-08	0.0966493	0.0451162	6.19657e-15	0.884525	0.345851	0.213162	0.924437
24719	CVD2_Q14005	IL16	protein	CVD2		100002122	3-hydroxyhippurate	metabolite	Xenobiotics	Benzoate Metabolism	727	TRUE	5.86375	-0.00226263	-0.139187	-0.0702246	-0.184629	0.0478284	-0.00600245	0.0400426	0.00691715	0.0227654	3.95811	2.51687	0	0.96566	0.00820131	0.170702	0.00098285	0.407933	0.508572	0.0451171	8.40606e-05	2.95337e-21	0.000522598	0.0130322	0.924437
24720	CRP HIGH SENSITIVITY	High-sensitivity CRP	clinical			999946595	X - 11378	metabolite			718	TRUE	-1.65145	0.117596	-0.121141	-0.00804359	-0.274877	0.102577	0.0903492	-0.308998	-0.00098107	0.0876056	3.94449	3.33435	1.88196e-10	0.508138	0.308776	0.944577	0.0278387	0.422867	0.241624	0.0451186	0.796845	2.40567e-62	0.121546	0.123302	0.924437
24721	POTASSIUM	Potassium	clinical			100000580	1,5-anhydroglucitol (1,5-AG)	metabolite	Carbohydrate	Glycolysis, Gluconeogenesis, and Pyruvate Metabolism	747	TRUE	4.37984	-0.114554	0.0752885	0.0268616	0.0476934	-0.0169597	-0.00357858	0.127837	-0.00193968	-0.000772938	0.943565	1.48069	0	0.0905135	0.0201656	0.389934	0.161653	0.635479	0.91658	0.0451205	0.0702483	0.608411	0.190454	0.0178154	0.924437
24722	273	cortisone	metabolite	Lipid	Steroid	Adlercreutzia	Adlercreutzia	microbiome			562	TRUE	1.42812	-0.0262418	-0.00704899	0.00126843	0.0867492	0.0150978	0.00291116	-0.0252308	-0.00261617	-0.0123271	-2.18392	0.527751	1.84096e-91	0.341217	0.818444	0.966156	0.0083273	0.667081	0.642028	0.0451238	0.019639	3.04616e-17	0.0050673	0.39171	0.924437
24723	CVD2_Q14005	IL16	protein	CVD2		999946455	X - 21410	metabolite			511	TRUE	5.759	0.118649	-0.113453	-0.0814444	-0.171135	0.0245353	0.0705377	-0.0820608	0.00795027	0.0210071	3.62973	0.651092	0	0.0993117	0.0830083	0.199108	0.0120653	0.725684	0.00458044	0.0451262	0.000180453	2.81918e-13	0.00755897	0.61441	0.924437
24724	CVD3_P15090	FABP4	protein	CVD3		100009160	1-(1-enyl-palmitoyl)-2-palmitoleoyl-GPC (P-16:0/16:1)*	metabolite	Lipid	Plasmalogen	729	TRUE	3.72977	-0.251404	-0.319396	-0.120898	-0.322845	0.22824	-0.0738748	0.294756	0.0206031	0.0729982	3.08532	-2.05718	4.56164e-98	0.140765	7.23255e-06	0.0780645	1.52515e-05	0.00414787	0.310813	0.045127	3.6092e-19	1.20406e-113	0.0484522	0.116233	0.924437
24725	CVD2_P51161	FABP6	protein	CVD2		482	lactate	metabolite	Carbohydrate	Glycolysis, Gluconeogenesis, and Pyruvate Metabolism	730	TRUE	2.76699	-0.323324	-0.0697333	-0.138143	-0.0828716	0.157799	-0.0624686	0.320845	0.0098352	-0.0157581	-5.91219	-0.703696	2.84476e-56	0.0591261	0.364807	0.0642856	0.308832	0.0652134	0.449854	0.0451275	8.96625e-05	9.96382e-06	0.000646572	0.638149	0.924437
24727	100003397	trimethylamine N-oxide	metabolite	Lipid	Phospholipid Metabolism	Ruminococcaceae_NK4A214_group	Ruminococcaceae_NK4A214_group	microbiome			558	TRUE	-0.701307	0.132211	0.0595372	0.0458278	0.0443013	0.0169198	0.0121494	-0.0550549	0.0124224	0.00759926	-1.19571	1.50209	0.000864608	0.129453	0.516282	0.611229	0.651811	0.87338	0.374648	0.0451327	0.000221276	0.0853196	0.605559	0.404806	0.924437
24738	100020491	glucuronide of piperine metabolite C17H21NO3 (3)*	metabolite	Xenobiotics	Food Component/Plant	Ruminococcaceae_UCG-004	Ruminococcaceae_UCG-004	microbiome			504	TRUE	-0.257536	-0.235523	0.0136005	-0.0227546	0.107044	0.165015	-0.00624436	0.0895628	0.00425324	0.00887881	-9.62897	0.0153441	0.31229	0.0567465	0.903406	0.835496	0.36563	0.192416	0.789162	0.0451333	0.29582	0.0793221	0.0010113	0.994336	0.924437
24728	CVD3_Q92956	TNFRSF14	protein	CVD3		100010966	1-palmityl-2-stearoyl-GPC (O-16:0/18:0)*	metabolite			741	TRUE	5.29226	-0.278326	-0.369071	-0.0913139	-0.384747	-0.0509846	0.13128	0.250511	-0.000669613	0.0166889	0.852324	-0.262487	6.76817e-243	0.0540616	3.56621e-08	0.161153	5.62661e-08	0.494378	0.0315934	0.0451334	0.759654	2.6011e-08	0.564373	0.831745	0.924437
24729	GLYCOHEMOGLOBIN A1C	Hemoglobin A1C	clinical			100006367	3-hydroxyhexanoate	metabolite	Lipid	Fatty Acid, Monohydroxy	749	TRUE	1.50788	0.029025	0.0152707	0.0121991	0.0176391	0.0714272	0.0179604	-0.0260507	0.00128935	0.00381554	-0.83171	0.372137	0	0.0614983	0.0611537	0.121947	0.0395693	1.33694e-15	0.00715411	0.0451336	1.11621e-06	1.88812e-25	3.19266e-06	0.0134307	0.924437
24730	1489	palmitoyl ethanolamide	metabolite	Lipid	Endocannabinoid	Odoribacter	Odoribacter	microbiome			568	TRUE	0.843871	-0.0350928	-0.00469862	0.0247354	-9.91068e-05	-0.0488852	-0.00380638	0.0188566	0.000634724	0.00519398	0.599359	-0.387546	1.20823e-33	0.229614	0.880912	0.418322	0.997647	0.170828	0.431525	0.045134	0.575472	0.000355533	0.453203	0.530512	0.924437
24714	100000276	maltotriose	metabolite	Carbohydrate	Glycogen Metabolism	Roseburia	Roseburia	microbiome			533	TRUE	1.20235	-0.631554	-0.0324695	0.196222	-0.327345	0.0060867	-0.00528077	0.132475	-0.00525585	0.0122599	-3.75942	1.07251	2.26668e-05	0.0391742	0.780908	0.0808211	0.00932995	0.96505	0.837886	0.0451347	0.222652	0.0269343	0.210318	0.647972	0.924437
24731	CVD3_P02144	MB	protein	CVD3		100008990	1-palmitoyl-2-arachidonoyl-GPE (16:0/20:4)*	metabolite	Lipid	Phospholipid Metabolism	740	TRUE	13.7951	0.178196	-0.183138	-0.142634	-0.179449	-0.0989406	0.0854361	-0.184349	0.0134317	0.00521705	1.82047	1.65543	0	0.134284	0.00295522	0.0173691	0.00567762	0.139335	0.0448342	0.0451359	3.29115e-11	0.0600932	0.176181	0.142169	0.924437
24732	CVD3_P02452	COL1A1	protein	CVD3		100001468	N1-Methyl-2-pyridone-5-carboxamide	metabolite	Cofactors and Vitamins	Nicotinate and Nicotinamide Metabolism	733	TRUE	3.62895	-0.139933	-0.080487	-0.0465061	-0.100705	-0.136625	-0.0647109	0.177253	0.00326839	-0.00399596	3.25323	0.677679	1.92729e-285	0.1287	0.0782338	0.298422	0.0370431	0.00519824	0.182366	0.0451362	0.0314115	0.0523238	0.00114983	0.420593	0.924437
24733	CVD3_Q15166	PON3	protein	CVD3		100020208	perfluorooctanoate (PFOA)	metabolite	Xenobiotics	Chemical	730	TRUE	7.51265	-0.196002	-0.230587	-0.256964	-0.273672	-0.379721	0.0142073	0.164196	0.00820137	-0.0428906	6.68016	-0.937223	0	0.0430763	0.00116206	0.000192095	0.00025289	6.57634e-07	0.763225	0.0451364	0.000488166	7.41005e-42	1.77825e-05	0.484893	0.924437
24734	CVD2_O43915	FIGF	protein	CVD2		Phocea	Phocea	microbiome			803	TRUE	8.2689	0.0360895	0.0452895	0.0244234	0.00415245	-0.120306	-0.00912958	0.0355488	0.00181783	-0.0175512	3.6858	0.886263	0	0.253202	0.270309	0.543949	0.923794	0.00972098	0.341371	0.0451368	0.166967	6.02531e-20	9.37634e-05	0.251253	0.924437
24735	CHLORIDE	Chloride	clinical			999946488	X - 11847	metabolite			725	TRUE	101.068	0.360767	0.35822	0.0755268	0.981779	-0.910709	-0.0226552	-0.196036	-0.0055008	-0.00626495	5.66801	-2.80554	0	0.132675	0.16198	0.761085	0.000268883	0.00100985	0.520406	0.0451403	0.514045	0.594269	0.318476	0.597875	0.924437
24736	999949679	X - 23780	metabolite			Ruminococcaceae_UCG-008	Ruminococcaceae_UCG-008	microbiome			488	TRUE	0.250491	0.361096	-0.0468137	-0.185268	-0.368464	-0.50248	-0.0379263	0.12131	0.00585621	-0.00944761	-0.455059	-2.60545	0.327719	0.0196237	0.670815	0.0854409	0.00194238	6.99109e-05	0.222232	0.0451403	0.138146	0.0686059	0.867791	0.257119	0.924437
24872	1134	urate	metabolite	Nucleotide	Purine Metabolism, (Hypo)Xanthine/Inosine containing	Senegalimassilia	Senegalimassilia	microbiome			567	TRUE	0.437505	-0.0160452	0.025624	0.0607637	0.0719439	0.0619217	-0.00218246	-0.0206934	0.00227553	0.0121663	-1.76128	-1.34302	1.45633e-12	0.586234	0.345105	0.0226752	0.0140112	0.048023	0.679193	0.0451423	0.0228167	1.2135e-21	0.0101385	0.0149366	0.924441
24883	CRP HIGH SENSITIVITY	High-sensitivity CRP	clinical			100008993	1-palmitoyl-2-arachidonoyl-GPI (16:0/20:4)*	metabolite	Lipid	Phospholipid Metabolism	746	TRUE	-1.74009	0.212317	-0.122452	0.00028552	-0.275204	0.146	0.186085	-0.323895	-0.00165851	0.0871157	2.98246	2.88872	1.34847e-12	0.305321	0.280005	0.997915	0.0215434	0.231986	0.0287611	0.0451494	0.656521	9.75999e-62	0.236949	0.178158	0.924449
24882	100015845	docosahexaenoylcarnitine (C22:6)*	metabolite	Lipid	Fatty Acid Metabolism(Acyl Carnitine)	CAG-56	CAG-56	microbiome			425	TRUE	0.282463	-0.116728	-0.198478	-0.168696	-0.0524407	0.0838267	0.0347493	-0.05659	-0.00132207	-0.00873737	-6.24942	0.995608	0.198941	0.155942	0.0428937	0.0773041	0.622111	0.461884	0.016193	0.0451502	0.71852	0.0614056	0.00893919	0.592913	0.924449
24881	100020550	deoxycholic acid glucuronide	metabolite	Lipid	Secondary Bile Acid Metabolism	Candidatus_Stoquefichus	Candidatus_Stoquefichus	microbiome			528	TRUE	-0.825212	-0.224132	0.00839625	0.155206	0.187806	0.00307347	-0.0209237	-0.117959	0.00670152	0.0204068	9.84247	-1.59918	0.00547744	0.154951	0.948641	0.223581	0.180547	0.98342	0.398511	0.0451536	0.163396	0.000765578	0.00924545	0.537257	0.924449
24879	100000437	theophylline	metabolite	Xenobiotics	Xanthine Metabolism	Asteroleplasma	Asteroleplasma	microbiome			548	TRUE	0.817803	-0.640465	0.173411	0.094639	0.260541	-0.145079	0.035908	-0.245705	0.0074192	-0.000789846	9.11443	-3.39775	0.00272826	0.0677239	0.108176	0.3732	0.0293968	0.245382	0.392938	0.0451545	0.0621138	0.877688	0.00136257	0.113873	0.924449
24880	TRIGLYCERIDES	Triglycerides	clinical			100003470	pregnanediol-3-glucuronide	metabolite	Lipid	Steroid	745	TRUE	3.64787	-0.0329936	-0.0692926	-0.00606799	0.0511761	0.173459	-0.00614853	0.0185723	0.00644972	0.0220765	-4.07885	-2.92192	2.34098e-256	0.463411	0.152106	0.896395	0.314057	0.00124445	0.191261	0.0451557	5.57131e-05	2.20688e-23	0.000116044	0.00120953	0.924449
24884	100009394	hexadecadienoate (16:2n6)	metabolite	Lipid	Long Chain Fatty Acid	Senegalimassilia	Senegalimassilia	microbiome			568	TRUE	0.892874	-0.138981	-0.0980595	0.0200646	-0.011216	-0.0410944	-0.00136218	-0.0626245	0.000772061	0.0137489	-3.18605	-2.06197	2.95427e-06	0.120248	0.243223	0.805227	0.900198	0.670846	0.932676	0.0451569	0.800393	0.000517514	0.138248	0.215351	0.924449
24878	100009069	1-(1-enyl-palmitoyl)-2-linoleoyl-GPE (P-16:0/18:2)*	metabolite	Lipid	Plasmalogen	Eggerthella	Eggerthella	microbiome			566	TRUE	1.05257	0.0430861	0.0938258	0.121731	0.0733048	-0.171318	0.0010116	-0.0310546	0.00168587	-0.00533805	-6.32056	0.725216	4.57835e-22	0.269155	0.0535975	0.0100907	0.155963	0.00215417	0.900008	0.0451581	0.341805	0.0198731	4.67852e-07	0.450329	0.924449
24873	CVD2_P18510	IL1RN	protein	CVD2		503	serine	metabolite	Amino Acid	Glycine, Serine and Threonine Metabolism	735	TRUE	4.77819	-0.464062	-0.0654556	0.0532633	-0.14013	0.381117	-0.379684	0.53949	-0.00334907	0.0670227	2.20642	-1.55779	2.55248e-98	0.0953524	0.367899	0.451431	0.0687547	1.3012e-06	0.00495764	0.0451607	0.156815	3.51782e-86	0.164629	0.25658	0.924449
24877	100002070	2-hydroxyglutarate	metabolite	Lipid	Fatty Acid, Dicarboxylate	Prevotella_9	Prevotella_9	microbiome			514	TRUE	0.00819962	-0.00615146	0.00717275	0.0459443	0.0031635	0.0014544	0.00736038	-0.0225227	0.000988339	-0.00226767	0.295944	1.36523	0.942943	0.882378	0.890834	0.360789	0.954374	0.980458	0.230265	0.0451613	0.60272	0.340626	0.823896	0.178817	0.924449
24876	INF_P50225	SULT1A1	protein	INF		100001232	5-dodecenoate (12:1n7)	metabolite	Lipid	Medium Chain Fatty Acid	737	TRUE	6.5519	-0.362094	0.0872121	0.313469	-0.0602926	-0.128054	-0.0249294	0.216127	-0.0128804	0.00608842	1.94453	3.61147	7.24963e-146	0.0429423	0.444753	0.00441977	0.616446	0.300401	0.614619	0.0451625	0.000486074	0.234438	0.434984	0.0858094	0.924449
24875	WHITE CELL COUNT	White Blood Cell Count	clinical			Odoribacter	Odoribacter	microbiome			843	TRUE	4.45005	-0.0848414	-0.073268	0.0475591	-0.0692473	0.47779	0.00931613	0.08917	-0.0271823	0.0876977	-6.83994	-5.31175	9.95411e-43	0.532456	0.641737	0.75568	0.674015	0.00927466	0.689175	0.0451639	4.03335e-08	3.55281e-34	0.0606241	0.0800226	0.924449
24874	INF_P39905	GDNF	protein	INF		Intestinimonas	Intestinimonas	microbiome			804	TRUE	1.97438	0.0764378	-0.0288685	-0.0259531	-0.0379767	0.0612013	-0.00538123	-0.0427845	0.00632436	0.000917222	-5.89817	0.705082	2.53211e-116	0.169277	0.468419	0.503837	0.36698	0.174258	0.604892	0.0451645	6.69523e-07	0.611367	1.15328e-10	0.344011	0.924449
24893	INF_P01138	NGF	protein	INF		100003470	pregnanediol-3-glucuronide	metabolite	Lipid	Steroid	733	TRUE	1.74299	-0.0360211	-0.0661497	-0.0573285	-0.0614828	0.0216234	-0.00222571	0.0117627	-0.000173516	0.00147853	0.573215	0.750072	6.70332e-142	0.209508	0.0342351	0.0574224	0.0608322	0.527495	0.456295	0.0451738	0.865262	0.293483	0.392576	0.188896	0.924481
24900	CRP HIGH SENSITIVITY	High-sensitivity CRP	clinical			CVD2_O00220	TNFRSF10A	protein	CVD2		1148	TRUE	-2.59174	1.04971	-0.073849	0.0254473	-0.167146	0.0621897	0.386859	-0.415347	-0.00447316	0.0866396	3.10918	3.25303	4.54819e-12	0.115936	0.445911	0.781768	0.0924749	0.576052	0.000778607	0.0451792	0.126574	8.43036e-80	0.13211	0.0851867	0.924481
24899	100001278	10-heptadecenoate (17:1n7)	metabolite	Lipid	Long Chain Fatty Acid	Pygmaiobacter	Pygmaiobacter	microbiome			567	TRUE	0.939584	0.0419671	-0.219046	-0.095514	-0.0734016	0.219774	-0.0218165	0.0787499	0.00146177	0.0145678	1.05853	-4.26664	1.90087e-06	0.574026	0.0123444	0.266199	0.436496	0.0284701	0.246129	0.0451805	0.650809	0.000411519	0.630184	0.0159958	0.924481
24898	INF_Q99616	CCL13	protein	INF		Alistipes	Alistipes	microbiome			804	TRUE	13.2013	-0.38189	0.049291	0.0934987	-0.074995	-0.0229895	-0.00683099	0.0601407	0.0154627	0.01921	-0.770294	2.59492	0	0.00897868	0.478357	0.169072	0.308537	0.771392	0.61286	0.0451813	4.32465e-12	1.87583e-09	0.632865	0.0480156	0.924481
24897	CVD3_O00175	CCL24	protein	CVD3		999947493	X - 11632	metabolite			581	TRUE	6.61435	-0.626663	-0.864013	-0.614774	-0.765453	0.0442415	0.0354347	0.549871	0.00460508	-0.0068256	11.4999	-5.79688	1.58891e-109	0.0273023	1.62472e-12	1.64468e-07	1.41085e-09	0.735112	0.810897	0.0451826	0.241234	0.209141	8.72306e-06	0.0235014	0.924481
24896	CVD2_P27352	GIF	protein	CVD2		100004089	2-hydroxydecanoate	metabolite	Lipid	Fatty Acid, Monohydroxy	728	TRUE	6.49899	0.228097	-0.0220459	-0.0892263	0.0637333	0.151195	0.111777	-0.216598	0.0113406	-0.00917227	1.45653	-1.75344	7.43434e-191	0.101006	0.82265	0.351097	0.538204	0.158596	0.038459	0.0451841	0.000410674	0.0384778	0.503674	0.344369	0.924481
24895	100001992	androstenediol (3beta,17beta) disulfate (1)	metabolite	Lipid	Steroid	Fournierella	Fournierella	microbiome			559	TRUE	0.186635	0.129205	-0.0553098	0.0312634	0.0690529	-0.0838937	-0.0188437	0.0900454	-0.0125071	0.0147172	-2.38641	-4.1189	0.399368	0.262197	0.571123	0.742045	0.510982	0.453503	0.411128	0.0451842	0.000442397	0.00120544	0.321029	0.0311537	0.924481
24894	LDL_SIZE	LDL Size	clinical			100001178	3-carboxy-4-methyl-5-propyl-2-furanpropanoate (CMPF)	metabolite	Lipid	Fatty Acid, Dicarboxylate	743	TRUE	21.4185	0.0493432	-0.08021	-0.0810894	-0.0844575	-0.350338	0.0382188	-0.0794151	0.00508603	-0.0124206	4.07534	-0.388164	0	0.337488	0.138568	0.122668	0.140638	3.92912e-09	0.0807563	0.0451855	0.00508474	7.08594e-07	0.000639735	0.708263	0.924481
24901	LYMPHOCYTES ABSOLUTE	Absolute Lymphocytes Count	clinical			100001162	propionylcarnitine (C3)	metabolite	Lipid	Fatty Acid Metabolism (also BCAA Metabolism)	747	TRUE	1.8408	-0.186753	-0.00762043	-0.00444125	0.0261651	0.148172	0.0047476	0.272069	-0.0103097	0.0155507	-1.09752	0.0872851	6.1504e-41	0.173088	0.899617	0.939217	0.6827	0.0234923	0.950791	0.0451879	2.32661e-07	1.73875e-08	0.420831	0.937582	0.924481
24892	INF_P05112	IL4	protein	INF		Oscillibacter	Oscillibacter	microbiome			804	TRUE	0.660691	-0.12233	0.0163888	0.0296449	-0.0237725	0.0410036	-0.0250547	0.0376691	3.70771e-05	0.00198375	-0.0535959	-0.96917	1.75595e-15	0.0435401	0.666785	0.425709	0.554279	0.341054	0.0113716	0.0451882	0.975678	0.252207	0.951034	0.176342	0.924481
24885	CVD2_P25116	F2R	protein	CVD2		331	gamma-glutamylglutamate	metabolite	Peptide	Gamma-glutamyl Amino Acid	659	TRUE	9.86225	-0.11078	-0.125217	-0.0462551	-0.233025	-0.0306604	-0.040384	0.129739	-0.00272419	0.00883298	-0.024018	0.16325	0	0.157293	0.0115497	0.33469	8.47373e-06	0.570708	0.223843	0.0451909	0.0987234	0.000201829	0.98353	0.874879	0.924481
24891	CVD2_Q9Y6Q6	TNFRSF11A	protein	CVD2		100000626	sphingosine 1-phosphate	metabolite	Lipid	Sphingolipid Metabolism	733	TRUE	5.05976	0.278836	-0.0505747	-0.0079956	-0.0831927	0.0947838	0.224146	-0.245363	0.00502711	0.0248425	1.05965	0.198691	0	0.0281401	0.258871	0.854164	0.0782781	0.0489374	0.000166941	0.0451921	0.000608295	1.07464e-35	0.279822	0.814005	0.924481
24890	CVD2_P21583	KITLG	protein	CVD2		100005673	1-docosapentaenoyl-GPC (22:5n6)*	metabolite	Lipid	Lysolipid	729	TRUE	10.4114	0.184833	-0.0649283	-0.0356747	-0.120845	-0.109726	0.0461766	-0.110918	0.00855091	-0.001433	-4.75145	-0.136282	0	0.0201065	0.166778	0.433749	0.0154125	0.031359	0.092147	0.0451926	2.3635e-08	0.496853	5.33023e-06	0.873707	0.924481
24889	100005403	etiocholanolone glucuronide	metabolite	Lipid	Steroid	Acidaminococcus	Acidaminococcus	microbiome			558	TRUE	0.883745	-0.183453	0.048645	0.0100603	-0.00106266	-0.0861481	0.0116665	-0.0459445	-0.0124946	-0.00836431	7.51783	2.09872	1.09195e-06	0.0115807	0.539485	0.8965	0.989977	0.348023	0.399927	0.0451929	1.86341e-05	0.0288545	0.000239099	0.190062	0.924481
24888	CVD3_Q9NQ76	MEPE	protein	CVD3		100016038	(N(1) + N(8))-acetylspermidine	metabolite	Amino Acid	Polyamine Metabolism	727	TRUE	6.66471	0.288982	-0.29811	-0.204417	-0.316149	-0.067393	0.310877	-0.2324	-0.0110105	-0.000614008	0.138685	-2.98933	0	0.0199156	1.70518e-08	7.42537e-05	1.69701e-08	0.241008	4.74394e-07	0.0451962	1.45871e-10	0.79561	0.906174	0.002461	0.924481
24887	INF_P09341	CXCL1	protein	INF		811	alanine	metabolite	Amino Acid	Alanine and Aspartate Metabolism	743	TRUE	10.4463	-0.64107	0.00932021	0.0698749	-0.0714274	-0.0255242	0.11023	0.58169	-0.00591387	0.0105635	-8.02753	4.38401	0	0.0333776	0.914076	0.405602	0.430206	0.787538	0.494943	0.0451963	0.0355706	0.0103151	2.97879e-05	0.00749011	0.924481
24886	CVD3_P98160	HSPG2	protein	CVD3		93	alpha-ketoglutarate	metabolite	Energy	TCA Cycle	734	TRUE	6.48856	-0.174459	-0.22604	-0.110844	-0.231129	-0.0966758	0.139584	0.200309	0.00540343	0.0193358	1.29539	-1.20504	0	0.111399	6.876e-08	0.00658756	1.67986e-07	0.0353333	0.000929723	0.045197	8.6369e-05	5.2542e-25	0.158459	0.123957	0.924481
24902	825	uracil	metabolite	Nucleotide	Pyrimidine Metabolism, Uracil containing	Ruminococcaceae_UCG-004	Ruminococcaceae_UCG-004	microbiome			500	TRUE	0.17753	-0.0730623	0.21872	0.127327	0.122869	0.00309345	-0.0111941	0.0467532	-0.00171819	-0.00574224	-2.32406	0.271711	0.135902	0.259031	5.69531e-05	0.0171886	0.0352664	0.958804	0.329392	0.0452004	0.367614	0.0180902	0.0695208	0.785913	0.924515
24903	100001990	taurocholenate sulfate*	metabolite	Lipid	Secondary Bile Acid Metabolism	Howardella	Howardella	microbiome			557	TRUE	0.645826	-0.151686	-0.105917	0.000728095	-0.0852195	-0.00412731	0.00266455	-0.069354	-0.00798209	-0.00289615	-1.21103	3.73908	0.000247304	0.10935	0.17128	0.992326	0.307861	0.963142	0.88169	0.0452041	0.00475312	0.425977	0.527343	0.0130805	0.924554
24906	CVD2_P18510	IL1RN	protein	CVD2		999949517	X - 23641	metabolite			608	TRUE	4.32676	-0.170876	-0.0421192	0.0895661	-0.109008	0.378438	0.0632019	0.248673	-0.00338726	0.0669166	2.26593	-2.42788	8.27108e-127	0.217841	0.594905	0.249281	0.187601	8.44177e-06	0.312442	0.0452122	0.196608	2.88645e-78	0.180165	0.128821	0.92464
24907	MCHC	Mean Corpuscular Hemoglobin Concentration	clinical			100008928	2-hydroxybutyrate/2-hydroxyisobutyrate	metabolite	Amino Acid	Methionine, Cysteine, SAM and Taurine Metabolism	753	TRUE	33.796	0.347384	-0.488146	-0.434015	-0.324616	0.0467647	0.0358491	-0.315309	0.000585318	-0.00689862	3.60243	-5.7136	0	0.0538788	5.38813e-07	3.58206e-06	0.00156011	0.656821	0.596271	0.0452142	0.851956	0.113821	0.0879767	0.00158596	0.92464
24905	100004322	2-aminophenol sulfate	metabolite	Xenobiotics	Chemical	Coprococcus_2	Coprococcus_2	microbiome			534	TRUE	0.331741	-0.100289	0.247037	0.0700578	0.0986968	0.0570279	0.0612318	-0.0818769	0.00527459	-0.0125231	14.0438	6.77666	0.385846	0.469639	0.144254	0.669775	0.591803	0.770525	0.00390207	0.0452143	0.397557	0.118702	0.000818172	0.0488391	0.92464
24904	CVD3_P80370	DLK1	protein	CVD3		100002009	5alpha-pregnan-3beta,20beta-diol monosulfate (1)	metabolite	Lipid	Steroid	719	TRUE	5.86818	-0.0714913	-0.12772	-0.0280462	-0.179292	0.133467	-0.0100674	0.0177992	0.0174382	0.00893836	4.6785	-1.10984	2.68708e-289	0.271593	0.0816479	0.693311	0.021858	0.0949434	0.0327503	0.0452156	6.06544e-13	0.00704223	0.00316977	0.433111	0.92464
24908	100010936	oleoyl-arachidonoyl-glycerol (18:1/20:4) [1]*	metabolite			Butyricicoccus	Butyricicoccus	microbiome			568	TRUE	0.298645	0.336887	-0.0372858	-0.0168602	0.0295434	0.377545	0.021878	-0.0750077	0.00588423	0.0122803	0.455771	2.32275	0.0398674	0.0148602	0.537661	0.772766	0.645743	2.72735e-08	0.239981	0.0452194	0.00752057	1.42393e-05	0.761888	0.052527	0.924672
24909	999947929	X - 12707	metabolite			Tyzzerella	Tyzzerella	microbiome			465	TRUE	0.0669482	0.0193635	-0.0119191	0.00571066	-0.0483189	-0.0706956	-0.0171649	0.0384969	0.00696505	-0.0126278	-0.307705	3.71676	0.662753	0.73859	0.859908	0.932982	0.514753	0.360735	0.081229	0.0452226	0.00542339	0.000108653	0.853611	0.00554704	0.924672
24910	999946390	X - 11308	metabolite			Oscillibacter	Oscillibacter	microbiome			568	TRUE	1.34079	-0.157437	-0.0527916	-0.0163519	-0.0273866	0.199837	-0.0262219	0.0581682	-0.00819205	0.00452128	-5.9925	-0.949177	3.00748e-24	0.0905647	0.346196	0.765525	0.646364	0.00187436	0.0874966	0.0452226	5.2007e-05	0.0820595	2.08697e-05	0.389834	0.924672
24911	1105	alpha-tocopherol	metabolite	Cofactors and Vitamins	Tocopherol Metabolism	Methanobrevibacter	Methanobrevibacter	microbiome			572	TRUE	0.802102	-0.0234633	-0.0337955	0.00104118	0.00186939	-0.0110943	-0.000867223	-0.0167321	0.00377058	-0.000494796	-0.145412	0.287429	1.1937e-59	0.281678	0.121681	0.961152	0.93635	0.655438	0.845399	0.0452264	1.99432e-06	0.626425	0.788933	0.516572	0.924713
24912	TRIGLYCERIDES	Triglycerides	clinical			100015755	ceramide (d18:1/20:0, d16:1/22:0, d20:1/18:0)*	metabolite	Lipid	Ceramides	725	TRUE	3.42183	0.274919	-0.0586572	-0.0209304	0.0399326	0.167821	0.42418	-0.238247	0.00338166	0.0191154	-4.25014	-3.17375	6.2564e-240	0.0341353	0.210518	0.645887	0.418615	0.00129407	5.21991e-14	0.0452303	0.0307831	5.65574e-19	4.67436e-05	0.000208428	0.924755
24913	100020893	2,3-dihydroxy-5-methylthio-4-pentenoate (DMTPA)*	metabolite	Amino Acid	Methionine, Cysteine, SAM and Taurine Metabolism	Eubacterium	Eubacterium	microbiome			561	TRUE	0.320597	-0.0507895	-0.0220253	-0.00101651	-0.0171928	0.0287987	0.013279	-0.0291921	0.00689921	0.0121652	2.053	-0.145364	5.45047e-08	0.196522	0.383842	0.967278	0.525943	0.323937	0.065568	0.0452361	1.05576e-13	1.54217e-24	0.0017969	0.772761	0.924808
24914	825	uracil	metabolite	Nucleotide	Pyrimidine Metabolism, Uracil containing	Raoultella	Raoultella	microbiome			500	TRUE	0.291339	0.418217	0.232445	0.144711	0.106679	-0.00843779	0.035024	0.137483	-0.00169009	-0.00734377	-2.2044	0.48681	0.0658927	0.0361182	1.37118e-05	0.0058856	0.0741095	0.887902	0.2746	0.0452365	0.375522	0.00348336	0.0896806	0.629406	0.924808
24915	CVD3_P16109	SELP	protein	CVD3		Ruminococcaceae_UCG-014	Ruminococcaceae_UCG-014	microbiome			804	TRUE	11.7196	0.0702668	-0.677004	-0.279459	-0.899296	-0.166007	0.016811	-0.0511122	-0.00458887	0.0236288	-0.211715	-1.66658	0	0.427594	1.32625e-09	0.0107215	2.90055e-14	0.192146	0.225599	0.045242	0.200082	6.62814e-06	0.93509	0.427725	0.924883
24916	CVD2_Q14005	IL16	protein	CVD2		1114	3-aminoisobutyrate	metabolite	Nucleotide	Pyrimidine Metabolism, Thymine containing	732	TRUE	5.82157	-0.128206	-0.144931	-0.0726413	-0.186608	0.0257914	0.0260248	0.185574	0.00691655	0.0230415	3.79882	1.84403	0	0.201703	0.00704408	0.16365	0.00103025	0.65459	0.582099	0.0452457	7.42262e-05	1.10803e-21	0.00111515	0.0610195	0.924921
24940	INF_P01374	LTA	protein	INF		999946409	X - 21364	metabolite			728	TRUE	4.89118	0.151555	-0.0522731	-0.0147568	-0.0931381	-0.141589	0.000310488	-0.158595	-0.00421405	0.00704626	1.88851	0.269949	0	0.0951223	0.321754	0.772531	0.0908837	0.0125075	0.994114	0.045255	0.0154439	0.00358049	0.10313	0.779399	0.924944
24941	460	phenylalanine	metabolite	Amino Acid	Phenylalanine and Tyrosine Metabolism	Coprobacter	Coprobacter	microbiome			570	TRUE	0.841541	0.0340276	0.0187535	0.0151042	-0.00272327	-0.00674211	-0.00787732	0.00966123	0.00054684	0.00287859	-0.993581	-0.703146	1.3369e-164	0.0112608	0.163272	0.255437	0.850845	0.661303	0.00123892	0.0452551	0.268775	5.07596e-06	0.00343462	0.00916942	0.924944
24942	INF_P06127	CD5	protein	INF		100008915	1-palmitoyl-2-docosahexaenoyl-GPC (16:0/22:6)	metabolite	Lipid	Phospholipid Metabolism	734	TRUE	4.35988	0.279264	0.0134412	-0.000367359	-0.0511835	0.0458711	-0.0131026	-0.280931	-0.000394331	0.0105619	0.251987	0.126369	0	0.0327573	0.730095	0.992248	0.210868	0.274067	0.845477	0.0452574	0.754243	2.44207e-09	0.767379	0.861193	0.924944
24943	INF_Q14790	CASP8	protein	INF		999946417	X - 13866	metabolite			737	TRUE	3.46823	0.220635	0.0393233	0.219515	-0.304912	-0.0825864	0.0331608	-0.150334	0.00106235	0.00279948	-1.86236	-0.563582	4.55329e-79	0.0218067	0.645601	0.00820361	0.000730932	0.369533	0.30335	0.0452587	0.703513	0.469347	0.323195	0.71874	0.924944
24944	POTASSIUM	Potassium	clinical			Ruminiclostridium	Ruminiclostridium	microbiome			844	TRUE	4.29101	-0.0511998	0.0987585	0.0730485	0.0332299	-0.0195632	0.019769	-0.0295134	-0.000325903	0.000362415	0.760975	0.380438	0	0.126254	0.000962388	0.0120113	0.287424	0.573923	0.011582	0.045259	0.731369	0.793531	0.270586	0.508831	0.924944
24945	OMEGA_3_TOTAL	Omega-3 total	clinical			100002989	oleoyl-linoleoyl-glycerol (18:1/18:2) [1]	metabolite	Lipid	Diacylglycerol	748	TRUE	5.3528	-0.414393	-0.0448661	0.0471142	-0.0636834	0.326926	-0.682436	0.37835	0.013023	-0.035156	-8.34486	0.750084	7.11772e-104	0.0544671	0.691745	0.668195	0.597172	0.00976169	9.08648e-12	0.0452606	0.000601958	2.16521e-11	0.00104359	0.732333	0.924944
24946	BASOPHILS	Basophils	clinical			273	cortisone	metabolite	Lipid	Steroid	744	TRUE	0.775444	-0.314529	-0.0318832	-0.0236277	-0.0279735	-0.0399944	-0.194895	0.330801	0.00942388	-0.0146203	1.71499	-1.13209	6.44707e-06	0.0439644	0.589111	0.678708	0.655464	0.536145	0.0282114	0.0452635	1.45935e-06	2.32081e-07	0.193385	0.30997	0.924944
24947	999946657	X - 14939	metabolite			Akkermansia	Akkermansia	microbiome			561	TRUE	0.204523	0.0448343	0.143848	0.0907629	0.128858	-0.0110169	-0.000277171	-0.0346587	-0.00354127	-0.00298622	-7.75293	-1.24254	0.177747	0.46281	0.033871	0.168026	0.070848	0.884439	0.973605	0.0452662	0.150176	0.344003	5.27617e-06	0.347228	0.924944
24948	CVD3_Q03405	PLAUR	protein	CVD3		999947493	X - 11632	metabolite			581	TRUE	5.40411	-0.185594	-0.278463	-0.185876	-0.371746	0.100306	0.029058	0.206288	0.0034526	0.0137228	1.6628	0.256318	0	0.0815585	1.31493e-09	2.46728e-05	4.71615e-15	0.0409674	0.601115	0.0452694	0.0192289	1.7215e-11	0.086692	0.78957	0.924944
24949	CVD3_Q13740	ALCAM	protein	CVD3		100001757	thymol sulfate	metabolite	Xenobiotics	Food Component/Plant	702	TRUE	5.77186	-0.0289524	-0.181739	-0.136537	-0.204545	0.0173586	-0.000744466	0.0114152	0.0047372	0.00570141	1.62463	1.23113	0	0.329719	1.17246e-07	4.42389e-05	2.40007e-08	0.641423	0.817028	0.0452724	2.26001e-05	0.00019277	0.0282441	0.0518407	0.924944
24950	100000265	kynurenine	metabolite	Amino Acid	Tryptophan Metabolism	Prevotella_9	Prevotella_9	microbiome			561	TRUE	0.613103	-0.000193113	0.0200581	0.00528521	0.0148843	-0.0283601	0.0064564	-0.0125027	0.00262721	0.00805712	1.94249	-1.39699	7.19358e-22	0.99332	0.475833	0.848184	0.622565	0.381961	0.0586311	0.045273	0.0108275	2.68354e-09	0.00664042	0.0163292	0.924944
24951	CVD2_P21583	KITLG	protein	CVD2		100000437	theophylline	metabolite	Xenobiotics	Xanthine Metabolism	720	TRUE	10.5273	-0.0421577	-0.0605862	-0.0349286	-0.120398	-0.0881725	-0.044528	0.0772137	0.00890679	-0.00213083	-4.39923	0.0234613	0	0.460502	0.187002	0.435763	0.0147193	0.0793822	0.0255073	0.0452732	2.90279e-09	0.30698	1.62385e-05	0.978488	0.924944
24952	CVD2_Q9UIB8	CD84	protein	CVD2		100009332	arachidonoylcholine	metabolite	Lipid	Phospholipid Metabolism	706	TRUE	6.72227	0.137741	-0.10948	-0.028468	-0.250579	-0.070486	0.0605722	-0.0814291	-0.00672348	0.00998023	0.382764	-1.13282	0	0.0361543	0.0448138	0.588227	9.73198e-06	0.230724	0.00289849	0.0452757	0.000152206	5.18467e-05	0.754292	0.273706	0.924944
24953	100001412	N2,N2-dimethylguanosine	metabolite	Nucleotide	Purine Metabolism, Guanine containing	Fusobacterium	Fusobacterium	microbiome			566	TRUE	0.632726	-0.0488984	-0.0418468	-0.0152529	-0.0519778	0.011592	0.0129807	-0.0296261	0.00165955	0.0128079	0.871844	0.192873	2.68814e-20	0.255508	0.142264	0.585383	0.0910578	0.720593	0.054324	0.0452764	0.115717	2.41307e-21	0.241726	0.738016	0.924944
24954	CHOLESTEROL, TOTAL	Total cholesterol	clinical			100006116	methyl-4-hydroxybenzoate sulfate	metabolite	Xenobiotics	Benzoate Metabolism	721	TRUE	142.063	10.3331	-10.849	-6.84408	-2.36324	-26.6425	0.661121	-1.41917	1.34791	-0.0480937	-146.61	14.2526	1.02441e-62	0.00538013	0.00596605	0.0733996	0.57313	5.12614e-10	0.0137721	0.0452768	5.74691e-25	0.78977	0.0949862	0.846759	0.924944
24955	INF_P80098	CCL7	protein	INF		Erysipelatoclostridium	Erysipelatoclostridium	microbiome			804	TRUE	0.606135	-0.121478	-0.0272345	0.0380647	-0.132707	0.0929204	-0.00475385	0.0431816	0.0066178	0.0251093	-0.895624	2.42894	2.25506e-06	0.0334059	0.654443	0.522624	0.0394828	0.179832	0.671715	0.0452784	0.000735275	1.74734e-19	0.523497	0.0342467	0.924944
24956	CVD2_P09237	MMP7	protein	CVD2		100001391	stearoylcarnitine (C18)	metabolite	Lipid	Fatty Acid Metabolism(Acyl Carnitine)	733	TRUE	8.77835	0.267353	-0.252245	-0.112303	-0.106625	0.114835	0.0842456	-0.319414	0.0142023	0.00671849	-3.02225	0.194663	0	0.0990476	0.00057038	0.113584	0.167851	0.150672	0.347322	0.0452795	6.02517e-09	0.0458185	0.0576159	0.888488	0.924944
24957	GLUCOSE	Glucose	clinical			100001211	sebacate (C10-DC)	metabolite	Lipid	Fatty Acid, Dicarboxylate	661	TRUE	4.22871	0.0308734	-0.0116247	-0.00648303	-0.0143804	0.0907271	0.0199801	-0.0344435	0.00158829	0.00672886	-0.852448	-0.160889	0	0.191387	0.461821	0.67437	0.388036	1.81456e-07	0.0194028	0.0452804	0.00213454	2.41817e-21	0.0149064	0.591078	0.924944
24958	CVD2_P78380	OLR1	protein	CVD2		100001605	catechol sulfate	metabolite	Xenobiotics	Benzoate Metabolism	729	TRUE	6.20333	0.180587	-0.0788509	-0.0813544	-0.135087	0.126878	0.0376267	-0.115947	0.00139232	0.0171162	0.644038	1.36669	0	0.019276	0.192795	0.165031	0.0334988	0.0553371	0.175871	0.0452838	0.479745	4.39484e-10	0.622723	0.212786	0.924944
24939	GLUCOSE	Glucose	clinical			100002060	1-docosahexaenoyl-GPE (22:6)*	metabolite	Lipid	Lysolipid	754	TRUE	4.26211	-0.0744568	0.00139526	-0.00217389	-0.00459619	0.0923505	-0.0123418	0.0752234	0.00163439	0.00643223	-0.836494	-0.12227	0	0.0427016	0.925782	0.880562	0.771432	2.95622e-08	0.49741	0.0452868	0.000913062	1.51103e-20	0.0113676	0.666349	0.924944
24959	CVD3_P36222	CHI3L1	protein	CVD3		Sutterella	Sutterella	microbiome			804	TRUE	4.88072	-0.059713	-0.244003	-0.0553179	-0.276237	0.0943083	-0.00824076	0.0297102	0.0211401	0.0278757	1.70831	0.068972	2.54819e-236	0.266531	0.000585314	0.424815	0.000232283	0.242331	0.295617	0.0452871	1.71256e-20	7.33247e-18	0.29819	0.958897	0.924944
24937	LYMPHOCYTES ABSOLUTE	Absolute Lymphocytes Count	clinical			CVD2_P07585	DCN	protein	CVD2		1147	TRUE	2.32484	-1.23691	-0.0360476	-0.0128896	0.000591381	0.139499	-0.11049	0.227304	-0.00808094	0.017594	-0.673599	0.172971	1.04307e-12	0.0537127	0.45025	0.775635	0.990397	0.0108147	0.0504956	0.0452912	7.75852e-08	2.70382e-16	0.503274	0.852612	0.924944
24936	100015760	linoleoylcholine*	metabolite	Lipid	Fatty Acid Metabolism (Acyl Choline)	Dialister	Dialister	microbiome			557	TRUE	-0.0813109	0.0487583	0.00361721	0.280477	0.144388	-0.459462	-0.0198893	0.0435397	0.0141957	-0.0149497	-1.7802	-0.533702	0.709036	0.547659	0.970421	0.00330256	0.166051	3.76304e-05	0.073385	0.0452926	8.0888e-05	0.00125386	0.46162	0.779139	0.924944
24917	CVD2_P41159	LEP	protein	CVD2		Coprococcus_1	Coprococcus_1	microbiome			803	TRUE	4.26238	-0.066772	-0.0455992	-0.0572065	-0.0763664	0.0300568	-0.0136097	0.0414726	0.00206319	0.101107	3.77746	3.06378	1.15644e-171	0.251306	0.531372	0.42083	0.318207	0.714928	0.198625	0.0452943	0.376615	8.2648e-207	0.0233337	0.0246992	0.924944
24918	999946633	X - 12844	metabolite			Alistipes	Alistipes	microbiome			564	TRUE	0.46887	-0.243951	-0.0280513	-0.0692752	-0.0197343	-0.0785078	-0.00999793	0.0402653	0.00994228	0.00574043	-0.178624	-0.552427	5.05608e-06	0.0136263	0.499602	0.0905388	0.660291	0.0995574	0.223571	0.0453004	8.40412e-11	0.00360665	0.866818	0.521243	0.924944
24919	999946390	X - 11308	metabolite			Peptococcus	Peptococcus	microbiome			568	TRUE	1.28226	-0.060339	-0.0344387	-0.00863096	-0.0281719	0.192607	0.00281617	-0.0446058	-0.00841463	0.00416357	-5.96344	-0.863344	1.6446e-24	0.28277	0.534733	0.874099	0.636355	0.00273539	0.806611	0.045304	3.25455e-05	0.108972	2.4388e-05	0.431875	0.924944
24920	100020214	glyco-beta-muricholate**	metabolite	Lipid	Primary Bile Acid Metabolism	Rikenellaceae_RC9_gut_group	Rikenellaceae_RC9_gut_group	microbiome			455	TRUE	0.371675	0.553035	0.180543	0.256453	0.180115	0.176366	-0.105723	0.164089	-0.00257568	-0.013096	-9.29747	-0.150211	0.258103	0.0212807	0.157234	0.0441099	0.19767	0.257664	0.0431682	0.0453045	0.58841	0.0384828	0.00386431	0.955588	0.924944
24921	356	cortisol	metabolite	Lipid	Steroid	Faecalibacterium	Faecalibacterium	microbiome			565	TRUE	0.297015	-0.316977	-0.0395264	0.0440274	0.115322	0.0755093	-0.0130402	0.043678	0.00126083	-0.00914648	1.86376	0.818538	0.0297291	0.0196432	0.444728	0.38795	0.0376883	0.195963	0.219101	0.0453065	0.506302	0.000160771	0.147313	0.419217	0.924944
24922	100001652	2-palmitoyl-GPE (16:0)*	metabolite	Lipid	Lysolipid	Kandleria	Kandleria	microbiome			557	TRUE	1.16752	0.179565	0.0539739	-0.00271888	-0.011222	0.0575872	-0.0142845	0.0508587	0.00208929	-0.0119247	1.4245	-1.97603	5.42393e-24	0.0155167	0.281411	0.955841	0.834	0.311906	0.256182	0.0453068	0.247825	3.12622e-07	0.244815	0.0435629	0.924944
24923	100000840	tartronate (hydroxymalonate)	metabolite	Xenobiotics	Bacterial/Fungal	Pseudoflavonifractor	Pseudoflavonifractor	microbiome			559	TRUE	1.18959	0.0898413	0.110725	0.107076	0.113672	-0.109469	-0.00681677	0.0427	0.00179417	-0.0140359	-0.488838	-0.607178	4.33699e-32	0.0817547	0.012077	0.013182	0.0145825	0.0318497	0.537697	0.0453076	0.258292	7.67856e-12	0.657985	0.488862	0.924944
24924	100015689	1-palmitoyl-2-(hydroxylinoleoyl)-GPC (16:0/18:2(OH))*	metabolite	Lipid	Phospholipid Metabolism	Christensenellaceae_R-7_group	Christensenellaceae_R-7_group	microbiome			501	TRUE	1.24143	0.116333	0.194842	0.147532	0.0795882	-0.130941	-0.0101587	-0.038799	-0.000164687	-0.0103706	-0.227266	0.65452	4.12419e-19	0.0978766	0.000953289	0.00972559	0.19469	0.0596726	0.29731	0.0453081	0.938887	0.000297064	0.879937	0.629697	0.924944
24938	INF_Q9GZV9	FGF23	protein	INF		Catenibacterium	Catenibacterium	microbiome			804	TRUE	0.893793	-0.0349869	-0.024366	-0.00829832	-0.0227468	0.0213597	0.00454765	-0.0125826	0.00122593	0.00626256	-1.36513	0.065842	5.58619e-102	0.0703107	0.209882	0.66226	0.269088	0.333214	0.144389	0.0453101	0.0488432	2.22241e-12	0.00227653	0.856872	0.924944
24926	CVD2_P41159	LEP	protein	CVD2		CAG-352	CAG-352	microbiome			803	TRUE	4.23106	0.0679686	-0.0667928	-0.0755479	-0.0832523	0.0256347	-0.0254484	0.0478667	0.00194947	0.100757	4.05261	3.29821	8.64154e-171	0.3384	0.355293	0.285703	0.276215	0.75502	0.0318355	0.0453105	0.401046	1.27165e-204	0.0151767	0.0152135	0.924944
24927	999947804	X - 16580	metabolite			Dielma	Dielma	microbiome			565	TRUE	0.963865	0.137314	-0.118314	-0.0924396	-0.239113	0.0865941	0.0148159	0.0623968	0.00431013	0.00205075	4.68094	0.0651461	7.69374e-10	0.0650432	0.0942126	0.176316	0.00147747	0.277784	0.360379	0.0453124	0.0931127	0.527106	0.00761001	0.962889	0.924944
24928	415	methionine	metabolite	Amino Acid	Methionine, Cysteine, SAM and Taurine Metabolism	Sutterella	Sutterella	microbiome			563	TRUE	0.9904	-0.00077288	0.0179959	0.0153984	0.00935301	-0.0198716	-0.00294543	0.00730198	-0.000619141	-0.000190231	-1.00829	0.28647	5.62079e-159	0.953963	0.27228	0.334974	0.591767	0.283302	0.109326	0.0453153	0.300118	0.803042	0.0153256	0.38251	0.924944
24929	INF_P03956	MMP1	protein	INF		815	tyrosine	metabolite	Amino Acid	Phenylalanine and Tyrosine Metabolism	726	TRUE	12.8634	-0.964523	-0.125649	0.0924893	-0.12109	0.0231801	-0.231976	0.84469	0.00873183	0.019062	-2.70358	2.60602	0	0.0251786	0.282603	0.419706	0.324993	0.855897	0.270307	0.0453163	0.0217202	0.000493962	0.28872	0.243548	0.924944
24930	100001229	stearidonate (18:4n3)	metabolite	Lipid	Polyunsaturated Fatty Acid (n3 and n6)	Oscillospira	Oscillospira	microbiome			555	TRUE	0.0510697	0.00374249	-0.180912	-0.0552347	-0.0229915	0.155581	0.00350522	0.0490911	0.00473634	-0.00197962	-0.865527	1.21567	0.728851	0.945118	0.00600771	0.387056	0.741019	0.0350091	0.772888	0.0453169	0.0464104	0.518054	0.598232	0.349928	0.924944
24931	CVD2_Q76LX8	ADAMTS13	protein	CVD2		100020259	glutamine conjugate of C7H12O2*	metabolite	Partially Characterized Molecules	Partially Characterized Molecules	714	TRUE	6.18718	0.0312019	-0.0417366	-0.00482335	-0.0363979	0.0162467	0.00578499	-0.0203069	-0.00169516	0.000517489	1.07064	0.717758	0	0.185904	0.0527846	0.818067	0.109723	0.483113	0.253056	0.0453179	0.0153673	0.592967	0.0226793	0.0772693	0.924944
24932	100001040	1-linoleoylglycerol (18:2)	metabolite	Lipid	Monoacylglycerol	Blautia	Blautia	microbiome			558	TRUE	-0.560403	-0.721238	0.0442746	0.0455404	0.117775	-0.0771365	-0.0173474	0.118709	0.00837848	0.0092111	-5.07463	-0.199779	0.0102057	0.0480562	0.501765	0.486042	0.0955532	0.302033	0.564301	0.0453231	0.000504772	0.00264362	0.0021398	0.877115	0.924944
24933	CVD2_P10147	CCL3	protein	CVD2		999947955	X - 12906	metabolite			685	TRUE	1.96049	-0.207248	-0.167181	-0.0690349	-0.219259	0.222344	-0.0148907	0.24182	0.00802917	0.0263876	-0.681094	1.91112	2.47268e-44	0.121122	0.00627072	0.247793	0.000724791	0.00100931	0.797855	0.0453242	0.000105116	3.05137e-20	0.624557	0.0944424	0.924944
24934	100001461	1-stearoyl-GPE (18:0)	metabolite	Lipid	Lysolipid	GCA-900066225	GCA-900066225	microbiome			560	TRUE	1.00851	0.0626446	0.12376	0.0825324	0.0264389	-0.0292896	0.00129481	-0.0378566	0.00395965	-0.00903802	-0.497217	-1.02307	1.34422e-28	0.05519	0.00202181	0.0344905	0.537975	0.518732	0.891375	0.0453247	0.00737645	3.75512e-06	0.628136	0.198089	0.924944
24935	CVD2_Q15109	AGER	protein	CVD2		100020261	glutamine conjugate of C6H10O2 (1)*	metabolite	Partially Characterized Molecules	Partially Characterized Molecules	731	TRUE	5.89318	-0.0617607	-0.0922403	-0.0280748	-0.109991	-0.0565028	0.00909157	0.0596212	0.000138142	-0.0148024	5.30562	-2.06809	0	0.23901	0.0304859	0.494829	0.0141672	0.222484	0.574894	0.0453248	0.921111	1.26793e-14	1.06576e-08	0.00764988	0.924944
24925	CVD2_P09874	PARP1	protein	CVD2		100015624	N-behenoyl-sphingadienine (d18:2/22:0)*	metabolite	Lipid	Sphingolipid Metabolism	708	TRUE	3.13984	0.313456	-0.0840405	-0.0796723	-0.134636	0.160137	0.12034	-0.253334	-0.00353459	0.014996	0.237601	0.719632	8.41145e-101	0.036541	0.217776	0.233241	0.058894	0.0318287	0.0544815	0.0453249	0.122946	8.04923e-07	0.872467	0.554977	0.924944
24961	CVD2_Q15109	AGER	protein	CVD2		100019794	hydroxy-CMPF*	metabolite	Lipid	Fatty Acid, Dicarboxylate	739	TRUE	5.95137	0.0770682	-0.0980966	-0.0388575	-0.124249	-0.0464913	0.0131469	-0.0593558	-0.000658369	-0.0153054	5.51201	-1.87086	0	0.0563591	0.0205004	0.346152	0.00539645	0.306654	0.453118	0.0453304	0.634652	4.51014e-15	4.51225e-09	0.0175411	0.925011
24960	INSULIN	Insulin	clinical			100009025	sphingomyelin (d18:1/21:0, d17:1/22:0, d16:1/23:0)*	metabolite	Lipid	Sphingolipid Metabolism	738	TRUE	0.788124	0.300102	-0.0560194	-0.0569392	0.0678981	0.425108	0.0831608	-0.254445	-0.00624339	0.0558987	-3.56189	-1.09838	3.0655e-08	0.0381663	0.385119	0.361068	0.315494	4.77484e-09	0.180546	0.0453318	0.00422793	1.48075e-80	0.0131857	0.385921	0.925011
24962	100006614	adipoylcarnitine (C6-DC)	metabolite	Lipid	Fatty Acid Metabolism(Acyl Carnitine)	Intestinimonas	Intestinimonas	microbiome			559	TRUE	-0.517191	-0.122474	-0.164794	-0.077962	-0.176644	0.138561	-0.00362526	0.0757823	0.00426092	0.0177562	1.46863	-2.15518	0.000922368	0.21129	0.015838	0.237236	0.0155339	0.0759706	0.843235	0.045335	0.0846448	3.17477e-08	0.395827	0.108475	0.92504
25021	WHITE CELL COUNT	White Blood Cell Count	clinical			Eggerthella	Eggerthella	microbiome			843	TRUE	4.45514	0.0777509	-0.0705226	0.05148	-0.0640627	0.443124	0.0122572	-0.0942029	-0.026837	0.0873095	-6.1796	-5.2349	3.46223e-43	0.512473	0.65498	0.736707	0.697703	0.0158339	0.618978	0.0453468	6.32893e-08	1.26105e-33	0.0911083	0.0847729	0.925045
25020	INF_P05231	IL6	protein	INF		100002488	isoursodeoxycholate	metabolite	Lipid	Secondary Bile Acid Metabolism	733	TRUE	1.02963	0.169813	-0.0966669	0.0219786	-0.191318	0.054508	0.0307667	-0.0422808	0.00387821	0.071328	1.92724	-1.56895	9.06719e-09	0.0318963	0.257647	0.790033	0.0330749	0.558652	0.00179374	0.0453471	0.154315	1.84492e-77	0.298696	0.312039	0.925045
25019	GLOBULIN	Globulin	clinical			100002009	5alpha-pregnan-3beta,20beta-diol monosulfate (1)	metabolite	Lipid	Steroid	733	TRUE	2.43602	0.0398383	-0.028869	0.032784	-0.107279	0.030451	0.000978931	-0.00819723	-0.00502747	0.00902317	-4.86997	2.84906	2.07568e-244	0.178871	0.384186	0.30583	0.00244739	0.406033	0.651955	0.0453472	5.20409e-06	3.20614e-09	2.74105e-11	1.32434e-05	0.925045
25018	ASAT (SGOT)	Aspartate Transaminase	clinical			100000282	N-acetylglutamate	metabolite	Amino Acid	Glutamate Metabolism	664	TRUE	2.85823	-0.180582	-0.0598572	-0.0762933	-0.0282344	0.107319	0.0238484	0.136767	0.00359163	-0.00219457	-1.66603	-0.535883	3.27057e-233	0.0350336	0.12966	0.0442874	0.495392	0.0158066	0.512081	0.0453473	0.00695596	0.229789	0.0640172	0.490616	0.925045
25016	INF_P51671	CCL11	protein	INF		999947417	X - 22162	metabolite			732	TRUE	6.58532	0.236944	-0.0279168	-0.0172363	-0.0849588	-0.000824529	0.151041	-0.220516	0.0183947	-0.00238452	-1.64198	1.27144	0	0.0494778	0.604397	0.739048	0.13317	0.988565	0.00894317	0.0453513	5.30214e-26	0.322469	0.159481	0.192907	0.925045
25015	CVD2_Q9Y6K9	IKBKG	protein	CVD2		Lachnospiraceae_UCG-003	Lachnospiraceae_UCG-003	microbiome			803	TRUE	6.70274	-0.252826	-0.213366	-0.038064	-0.480406	-0.15499	0.0106853	-0.112241	-0.00421537	0.0323528	0.369739	-2.44831	8.06341e-152	0.116936	0.0659841	0.73767	9.7334e-05	0.241574	0.720172	0.0453532	0.258565	9.60229e-10	0.890048	0.262281	0.925045
25014	CVD2_Q8TAD2	IL17D	protein	CVD2		100001994	androstenediol (3beta,17beta) disulfate (2)	metabolite	Lipid	Steroid	736	TRUE	3.86169	0.116161	-0.119096	-0.0902976	-0.095552	-0.0241814	0.0754265	-0.0962701	0.0118838	-0.00275966	1.21819	1.59717	0	0.026896	0.000432566	0.00578851	0.00782935	0.509955	0.00986518	0.0453547	3.24874e-24	0.0762388	0.0963391	0.0122009	0.925045
25013	100021105	eicosenedioate (C20:1-DC)*	metabolite	Lipid	Fatty Acid, Dicarboxylate	Paraprevotella	Paraprevotella	microbiome			554	TRUE	1.34674	0.0465665	-0.0430598	0.0635661	0.0645126	0.0413346	-0.0271624	0.0478583	-0.0115654	0.00784996	-7.47151	0.602582	1.51965e-13	0.536299	0.59476	0.427674	0.458965	0.652481	0.0377135	0.0453576	7.87968e-05	0.0391588	0.000244891	0.701224	0.925045
25012	1629	taurochenodeoxycholate	metabolite	Lipid	Primary Bile Acid Metabolism	UC5-1-2E3	UC5-1-2E3	microbiome			535	TRUE	-0.439216	-0.338921	0.232831	0.114745	0.214582	0.250184	0.019163	-0.148332	0.00214784	0.0245264	-13.4045	-1.71631	0.20536	0.0806125	0.123136	0.439014	0.182115	0.156395	0.553941	0.0453583	0.698037	0.000537005	0.000590135	0.572731	0.925045
25011	100006294	behenoyl sphingomyelin (d18:1/22:0)*	metabolite	Lipid	Sphingolipid Metabolism	Pygmaiobacter	Pygmaiobacter	microbiome			568	TRUE	0.677005	-0.0503312	-0.0363639	0.0192165	-0.00794541	-0.159106	0.00930346	-0.0221208	0.00637588	0.00213256	-0.182736	1.06391	7.27548e-33	0.0176991	0.149812	0.432614	0.768281	2.24811e-08	0.0854641	0.045359	4.40711e-12	0.0687723	0.775064	0.0331336	0.925045
25010	100021000	hydroxypalmitoyl sphingomyelin (d18:1/16:0(OH))**	metabolite	Lipid	Sphingomyelins	Butyricicoccus	Butyricicoccus	microbiome			569	TRUE	0.96361	-0.120474	-0.0147599	0.00063398	-0.0412452	-0.22991	-0.00768505	0.0355209	0.00292061	-0.000712586	-3.41012	0.890803	4.52311e-40	0.0656253	0.625873	0.982921	0.201296	2.05207e-11	0.407287	0.0453592	0.00763837	0.61379	5.54393e-06	0.133189	0.925045
25024	CVD3_Q01638	IL1RL1	protein	CVD3		100002060	1-docosahexaenoyl-GPE (22:6)*	metabolite	Lipid	Lysolipid	740	TRUE	3.86263	-0.25038	-0.174088	-0.118516	-0.204672	0.0337635	0.0531119	0.28169	0.00827054	0.00718295	2.26747	2.0892	3.86851e-181	0.0699605	0.00209116	0.0307969	0.00060422	0.586736	0.434775	0.0453639	7.59058e-06	0.0052601	0.0642301	0.0465419	0.925045
25009	CVD3_Q16663	CCL15	protein	CVD3		100000453	paraxanthine	metabolite	Xenobiotics	Xanthine Metabolism	686	TRUE	8.04791	-0.146368	-0.291288	-0.189574	-0.293736	0.108391	-0.0264783	0.0989435	0.00168763	-0.00266527	-5.05867	2.80742	0	0.0562603	9.01755e-06	0.00322504	3.06554e-05	0.132164	0.331238	0.0453672	0.434308	0.363849	0.000404335	0.0288564	0.925045
25008	100015788	sphingomyelin (d18:2/18:1)*	metabolite	Lipid	Sphingolipid Metabolism	Phocea	Phocea	microbiome			558	TRUE	0.74105	0.0352337	-0.038403	-0.00783986	-0.0481696	-0.118137	0.0001122	0.0355332	0.00397505	0.00940625	0.317063	1.2239	1.00494e-17	0.270732	0.321088	0.836439	0.241379	0.00712035	0.990481	0.0453685	0.00441052	3.57622e-07	0.75021	0.10847	0.925045
25007	GGT	Gamma-glutamyl transpeptidase	clinical			100001566	1-docosahexaenoyl-GPC (22:6)*	metabolite	Lipid	Lysolipid	689	TRUE	1.94306	-0.211104	-0.0299939	0.0167715	0.168436	0.260155	-0.108162	0.322081	0.00890923	0.0213608	-5.51413	-0.215573	1.73401e-23	0.160359	0.713746	0.82716	0.0596937	0.00405076	0.160582	0.0453687	0.0017309	5.16891e-08	0.00341528	0.885636	0.925045
25006	CVD3_Q99969	RARRES2	protein	CVD3		799	betaine	metabolite	Amino Acid	Glycine, Serine and Threonine Metabolism	734	TRUE	11.5535	0.247082	-0.277467	-0.102279	-0.274239	-0.0191432	-0.0196932	-0.280109	0.00376482	0.0245767	-0.0473157	-1.05681	0	0.0667502	4.25582e-13	0.00596216	9.73088e-12	0.646462	0.773793	0.0453717	0.00271526	1.14329e-46	0.955874	0.137545	0.925045
25005	INF_P13232	IL7	protein	INF		100006292	sphingomyelin (d18:1/20:1, d18:2/20:0)*	metabolite	Lipid	Sphingolipid Metabolism	739	TRUE	3.346	0.463787	-0.0828965	0.0454091	-0.23585	-0.0797604	0.023412	-0.517989	-0.00401566	0.0184517	-1.61223	1.73126	2.0194e-57	0.108345	0.312134	0.569216	0.00608951	0.36529	0.870648	0.0453744	0.132024	4.16657e-07	0.364246	0.249576	0.925045
25022	CVD2_Q9UEW3	MARCO	protein	CVD2		100002911	glycoursodeoxycholate	metabolite	Lipid	Secondary Bile Acid Metabolism	718	TRUE	7.30282	0.00324635	-0.0730729	-0.0461667	-0.0715041	0.0309884	0.00185339	0.0166616	0.00412518	0.00921933	-0.0508912	0.937363	0	0.901982	0.0087686	0.0854106	0.0153096	0.315704	0.680244	0.045375	5.31215e-06	2.75866e-13	0.934538	0.0739282	0.925045
25023	INF_Q14116	IL18	protein	INF		100015788	sphingomyelin (d18:2/18:1)*	metabolite	Lipid	Sphingolipid Metabolism	731	TRUE	8.12848	-0.3221	-0.0966032	-0.0513953	-0.220444	-0.101516	-0.120393	0.292346	0.002934	0.0193368	1.37109	-0.985579	0	0.0784618	0.134329	0.413226	0.00125789	0.148547	0.138592	0.0453762	0.160467	1.14789e-10	0.335536	0.404418	0.925045
25027	100015838	eicosenoylcarnitine (C20:1)*	metabolite	Lipid	Fatty Acid Metabolism(Acyl Carnitine)	Eggerthella	Eggerthella	microbiome			557	TRUE	-0.0641497	0.0132917	-0.0177041	-0.0130501	-0.0703842	-0.0622115	-0.00113239	0.0309844	0.00957771	-0.014414	-2.17896	-0.251369	0.549705	0.732611	0.713005	0.780193	0.165091	0.260773	0.885262	0.045377	5.55872e-08	2.97216e-10	0.0718591	0.795727	0.925045
25025	999946594	X - 11372	metabolite			Family_XIII_AD3011_group	Family_XIII_AD3011_group	microbiome			562	TRUE	1.09081	0.074937	-0.013288	0.0201942	0.0396201	0.0244773	0.00966921	-0.0557455	-0.000299385	-0.00262449	-4.05131	-0.663615	1.06449e-17	0.245254	0.806525	0.703713	0.493421	0.696164	0.485766	0.0453783	0.879514	0.312778	0.00288235	0.557093	0.925045
25043	CVD3_P05164	MPO	protein	CVD3		100000453	paraxanthine	metabolite	Xenobiotics	Xanthine Metabolism	686	TRUE	5.4489	0.0433799	-0.119298	-0.0652128	-0.0935652	-0.0191523	0.0109929	-0.0753293	-0.0014949	0.0150748	1.15685	1.68155	0	0.457421	0.0169392	0.183268	0.0811659	0.726779	0.596247	0.0453806	0.363036	1.52386e-11	0.288039	0.0855695	0.925045
25042	100001541	2-hydroxy-3-methylvalerate	metabolite	Amino Acid	Leucine, Isoleucine and Valine Metabolism	Phascolarctobacterium	Phascolarctobacterium	microbiome			562	TRUE	0.133899	0.00199773	0.00498777	0.0748926	0.063039	0.151667	-0.0134395	0.0246332	-0.0064245	0.00357128	-1.69344	-1.74413	0.273404	0.966678	0.92624	0.158154	0.27848	0.0134667	0.0376515	0.0453813	0.00112948	0.161296	0.221611	0.103693	0.925045
25041	INF_P28325	CST5	protein	INF		100000802	acetylcarnitine (C2)	metabolite	Lipid	Fatty Acid Metabolism(Acyl Carnitine)	742	TRUE	6.75055	-0.26918	-0.0358068	-0.0495654	-0.101381	-0.0327866	-0.0122431	0.218338	0.0117316	-0.00571447	-4.70104	4.14753	0	0.0280237	0.493237	0.323213	0.0659361	0.554891	0.826892	0.0453815	4.49325e-12	0.0131688	2.49854e-05	2.0655e-05	0.925045
25040	100002488	isoursodeoxycholate	metabolite	Lipid	Secondary Bile Acid Metabolism	Klebsiella	Klebsiella	microbiome			558	TRUE	0.121591	-0.176645	-0.125276	0.0151598	-0.0615734	0.0371395	0.127166	-0.122442	0.00483857	0.0244435	-12.1292	-10.1783	0.749433	0.336478	0.447168	0.924266	0.724693	0.845281	0.000114436	0.0453828	0.412913	0.0015044	0.00296251	0.00144845	0.925045
25039	100004112	3-methyl catechol sulfate (1)	metabolite	Xenobiotics	Benzoate Metabolism	Succinivibrio	Succinivibrio	microbiome			532	TRUE	-1.05189	-0.84252	0.00157537	0.214248	0.0384971	-0.0373631	-0.0254709	-0.27935	0.0213784	0.00456497	3.45744	-3.39799	0.00732979	0.037087	0.990953	0.110159	0.797128	0.811064	0.713372	0.0453847	1.85395e-05	0.49493	0.347189	0.212045	0.925045
25037	100021711	decadienedioic acid (C10:2-DC)**	metabolite	Lipid	Fatty Acid, Dicarboxylate	Fusobacterium	Fusobacterium	microbiome			548	TRUE	0.751517	0.430343	0.0319223	-0.0535088	-0.12541	-0.0441883	0.0637197	0.114023	0.0054996	0.0164529	12.7007	-2.81567	0.00468978	0.00931682	0.774235	0.620992	0.293385	0.734432	0.0159677	0.0453928	0.179184	0.00181113	1.00659e-05	0.220398	0.925045
25036	HDL PARTICLE NUMBER	HDL-P (Total)	clinical			100004111	4-methylcatechol sulfate	metabolite	Xenobiotics	Benzoate Metabolism	741	TRUE	33.0113	0.614875	0.942217	1.50329	1.90243	0.871941	0.229752	-0.905459	0.119436	-0.158454	35.5141	-14.1073	4.50218e-129	0.416657	0.140587	0.015168	0.00454146	0.212509	0.215331	0.0453952	1.10337e-08	5.35399e-08	0.0126272	0.243856	0.925045
25038	CVD3_Q9NQ76	MEPE	protein	CVD3		100006726	linoleoyl ethanolamide	metabolite	Lipid	Endocannabinoid	591	TRUE	6.9629	-0.0500239	-0.232973	-0.168702	-0.268512	-0.0208082	-0.014476	0.122483	-0.0114313	-0.000607001	0.996889	-4.3651	0	0.563939	0.000133154	0.00500408	2.59699e-05	0.762208	0.688077	0.045396	3.57789e-09	0.823256	0.458627	0.000355937	0.925045
25034	CVD2_P27352	GIF	protein	CVD2		Candidatus_Soleaferrea	Candidatus_Soleaferrea	microbiome			803	TRUE	6.79167	-0.019081	-0.059417	-0.151438	0.0518745	0.337746	-0.0337066	0.103115	0.0092204	-0.012077	0.0916593	-4.29735	6.87902e-280	0.777936	0.512216	0.0869934	0.592642	0.00109128	0.185291	0.0453991	0.00151951	0.00339414	0.964977	0.0117951	0.925045
25033	CVD3_P80370	DLK1	protein	CVD3		100002796	cis-4-decenoate (10:1n6)*	metabolite	Lipid	Medium Chain Fatty Acid	729	TRUE	5.84987	-0.207987	-0.169139	-0.0390751	-0.207977	0.159886	-0.00111185	0.150619	0.0179272	0.00833807	3.99923	-0.35422	8.83884e-300	0.0524134	0.0199952	0.578503	0.00609981	0.0457228	0.97225	0.0453998	2.67769e-14	0.00987515	0.0107452	0.793565	0.925045
25032	CVD3_Q92876	KLK6	protein	CVD3		Akkermansia	Akkermansia	microbiome			804	TRUE	6.31184	0.0583244	-0.243839	-0.162926	-0.27057	-0.0876981	0.00611658	-0.0189709	0.00649481	-0.00945789	0.537223	-1.35322	0	0.0794971	6.49799e-10	2.41208e-05	9.0166e-11	0.050657	0.205011	0.045401	3.01512e-07	1.70535e-07	0.558266	0.068975	0.925045
25031	100005864	methyl glucopyranoside (alpha + beta)	metabolite	Xenobiotics	Food Component/Plant	Oscillospira	Oscillospira	microbiome			538	TRUE	0.2167	0.0907375	0.371327	0.303575	0.424391	-0.550192	0.0491488	-0.109015	0.0125309	-0.0227028	-5.10467	-2.87723	0.506053	0.446807	0.0110854	0.0345764	0.00603878	0.00102721	0.0728792	0.0454058	0.0163533	0.000926712	0.161549	0.321355	0.925045
25030	999946681	X - 16935	metabolite			Clostridium_sensu_stricto_1	Clostridium_sensu_stricto_1	microbiome			555	TRUE	0.244334	0.0502475	-0.0703362	0.020979	-0.109035	0.218125	0.0379044	-0.0509794	-0.0104481	0.0150265	-16.6127	-0.913917	0.182913	0.455039	0.385566	0.792542	0.206448	0.0175466	0.00435787	0.0454069	0.0004883	8.96844e-05	3.23999e-16	0.564209	0.925045
25029	INF_P35225	IL13	protein	INF		100009026	behenoyl dihydrosphingomyelin (d18:0/22:0)*	metabolite	Lipid	Sphingolipid Metabolism	741	TRUE	0.973669	0.0907716	0.057273	0.0149982	0.0259616	0.0138092	0.0222298	-0.074695	-0.000935451	0.000599679	-0.328288	-0.266259	1.48449e-63	0.0536617	0.0339396	0.566572	0.361308	0.633666	0.213758	0.0454071	0.280037	0.629115	0.580402	0.595303	0.925045
25028	INF_O43557	TNFSF14	protein	INF		Parabacteroides	Parabacteroides	microbiome			804	TRUE	4.25883	-0.181795	-0.0764877	-0.0149143	-0.166074	0.0525391	-0.00315216	0.0441863	-0.00234841	0.026359	-0.429416	-1.10554	1.28889e-177	0.0891574	0.266798	0.824882	0.0234709	0.501747	0.769779	0.045412	0.287228	5.49407e-17	0.785999	0.392289	0.925045
25035	INF_P05112	IL4	protein	INF		Fusicatenibacter	Fusicatenibacter	microbiome			804	TRUE	0.561345	0.0766143	0.020308	0.0333928	-0.0214314	0.0459328	0.0127961	-0.0255244	-0.000104639	0.00145398	-0.0716204	-0.88598	1.52437e-11	0.152575	0.592897	0.368604	0.593728	0.286968	0.0620793	0.0454134	0.931548	0.400097	0.934633	0.214411	0.925045
25026	100009406	palmitoleoylcarnitine (C16:1)*	metabolite	Lipid	Fatty Acid Metabolism(Acyl Carnitine)	Slackia	Slackia	microbiome			560	TRUE	-0.310973	-0.020727	-0.0911433	-0.0354809	-0.0422336	-0.00349185	0.0218635	-0.0367278	0.00735498	0.00364238	-1.22455	-0.617274	0.00753751	0.66737	0.0771299	0.481861	0.439103	0.951572	0.0248246	0.0454141	8.29358e-05	0.128677	0.351669	0.54143	0.925045
25004	100001757	thymol sulfate	metabolite	Xenobiotics	Food Component/Plant	Lachnospiraceae_ND3007_group	Lachnospiraceae_ND3007_group	microbiome			533	TRUE	0.574234	0.499654	0.145238	-0.00116161	0.131232	-0.832959	0.00144228	-0.144179	0.00419327	-0.00164484	-10.9139	3.40858	0.250481	0.031523	0.503073	0.995657	0.578913	0.000933552	0.966209	0.0454158	0.602162	0.871997	0.043723	0.43674	0.925045
25017	100009030	lactosyl-N-palmitoyl-sphingosine (d18:1/16:0)	metabolite	Lipid	Sphingolipid Metabolism	Ruminococcus_2	Ruminococcus_2	microbiome			566	TRUE	1.39304	-0.0114668	-0.032268	-0.0121095	-0.0564341	-0.136122	-0.00253736	0.0128321	-0.00564168	-0.00223376	1.12305	0.343607	1.63397e-94	0.690752	0.280309	0.674385	0.0752181	7.47816e-05	0.439227	0.0454176	2.06591e-07	0.10828	0.139378	0.566317	0.925045
25002	CVD2_Q9UEW3	MARCO	protein	CVD2		Sutterella	Sutterella	microbiome			803	TRUE	7.25432	0.0159119	-0.0766051	-0.0516293	-0.0533056	0.0134644	9.83396e-05	0.0117655	0.00531722	0.00925845	-0.518247	0.454144	0	0.454844	0.00642827	0.06019	0.0729358	0.673471	0.974893	0.0454194	3.96277e-09	5.41679e-13	0.425819	0.39163	0.925045
24984	INF_P02778	CXCL10	protein	INF		100015593	1-stearoyl-2-docosapentaenoyl-GPE (18:0/22:5n6)*	metabolite	Lipid	Phospholipid Metabolism	691	TRUE	7.47267	0.216223	-0.220366	-0.0475627	-0.144226	-0.0428708	0.0226777	-0.104758	0.0142918	0.0241384	-6.54263	-0.200229	0	0.0536546	0.0186028	0.595785	0.13742	0.674942	0.401859	0.0454207	1.48045e-06	8.95961e-09	0.00128914	0.908508	0.925045
24972	INF_P02778	CXCL10	protein	INF		100001108	3-methylxanthine	metabolite	Xenobiotics	Xanthine Metabolism	675	TRUE	7.62096	-0.140393	-0.25403	-0.01862	-0.0881781	0.00499748	-0.0132632	0.12158	0.0136788	0.0211138	-5.57357	0.268634	0	0.214298	0.00703455	0.839047	0.372772	0.960063	0.669322	0.0454214	6.03144e-06	5.99126e-07	0.00937599	0.882255	0.925045
24979	CVD2_P25116	F2R	protein	CVD2		100010901	gamma-glutamyl-alpha-lysine	metabolite			738	TRUE	9.99464	-0.265816	-0.143712	-0.0565635	-0.237649	-0.034255	-0.186123	0.306221	-0.00251281	0.00915509	-0.24758	0.224935	0	0.0821948	0.00233674	0.2156	1.60241e-06	0.505342	0.0212913	0.0454227	0.102253	2.09441e-05	0.810934	0.795535	0.925045
24978	INF_O00300	TNFRSF11B	protein	INF		880	adenine	metabolite	Nucleotide	Purine Metabolism, Adenine containing	725	TRUE	9.66419	0.130303	-0.107936	-0.026936	-0.0795733	0.083771	0.0736512	-0.114875	0.00758939	0.00688383	-2.94572	1.21071	0	0.075645	0.0146345	0.528374	0.0829815	0.080396	0.0184715	0.0454229	1.59846e-07	0.00057952	0.00300737	0.149194	0.925045
24977	CVD2_Q9BQR3	PRSS27	protein	CVD2		100000657	1,2-dipalmitoyl-GPC (16:0/16:0)	metabolite	Lipid	Phospholipid Metabolism	724	TRUE	9.83742	-0.494478	-0.0202348	-0.0115352	0.00365679	-0.127446	-0.0438649	0.487966	-0.00148371	-0.00404447	0.195381	3.53716	0	0.0444271	0.698601	0.819937	0.947675	0.0264322	0.717696	0.0454269	0.383533	0.0913629	0.862953	0.000384101	0.925045
24976	CVD3_Q13740	ALCAM	protein	CVD3		1242	N1-methyladenosine	metabolite	Nucleotide	Purine Metabolism, Adenine containing	739	TRUE	5.44128	0.262407	-0.173692	-0.124442	-0.212663	-0.0267995	0.385102	-0.264071	0.00434224	0.00426582	0.893551	1.19091	0	0.0523083	9.31549e-07	0.000263327	8.27201e-09	0.480271	3.79211e-07	0.0454315	0.000169167	0.00843456	0.246226	0.0634275	0.925045
24975	CVD2_P39900	MMP12	protein	CVD2		999947417	X - 22162	metabolite			731	TRUE	5.97548	0.225302	-0.0789028	-0.00132616	-0.130966	0.158908	0.14858	-0.274801	0.0163049	0.00586569	-1.93113	2.28608	0	0.133989	0.240048	0.983599	0.0632444	0.0266707	0.0394893	0.0454377	7.04494e-14	0.0509419	0.184395	0.0603314	0.925045
24974	TOTAL NEUTROPHILS	Total Neutrophils	clinical			100019972	dodecenedioate (C12:1-DC)*	metabolite	Lipid	Fatty Acid, Dicarboxylate	698	TRUE	50.984	2.50502	0.268904	0.267722	-0.844471	0.480907	1.0981	-1.68925	-0.0413038	0.234033	-12.4208	-39.6478	6.44944e-131	0.05734	0.780974	0.776365	0.406592	0.653044	0.00608225	0.0454388	0.196589	8.47317e-08	0.570939	0.0339644	0.925045
24973	EPA	EPA	clinical			Sutterella	Sutterella	microbiome			843	TRUE	-0.536615	-0.00787733	0.0198818	-0.0113471	-0.0213417	0.0702031	-0.00647478	0.0216944	0.0120283	-0.0141033	-1.14923	-0.109199	4.45701e-07	0.841671	0.701591	0.821621	0.693816	0.244323	0.258369	0.0454392	1.63773e-13	2.65412e-09	0.340408	0.9131	0.925045
24971	INF_Q9NRJ3	CCL28	protein	INF		100020502	sulfate of piperine metabolite C18H21NO3 (1)*	metabolite	Xenobiotics	Food Component/Plant	641	TRUE	2.54038	0.0453818	0.0743648	0.0128465	0.0195623	0.061016	0.0452156	-0.089236	0.00552441	-0.011374	-6.30274	0.519613	9.00095e-123	0.442073	0.116619	0.779173	0.694539	0.226948	0.0346339	0.0454412	0.000342548	9.2052e-08	2.96117e-09	0.559609	0.925045
24970	880	adenine	metabolite	Nucleotide	Purine Metabolism, Adenine containing	Lachnospiraceae_NK4B4_group	Lachnospiraceae_NK4B4_group	microbiome			559	TRUE	-0.601163	0.184385	0.0870132	-0.0105238	-0.00214367	0.0213143	-0.0271521	0.0616114	0.00691738	0.00878566	-2.43643	-0.0871825	1.92011e-05	0.0245499	0.155332	0.859928	0.973492	0.759472	0.0785048	0.0454421	0.00201587	0.00199434	0.123348	0.943235	0.925045
24969	CVD2_Q9NSA1	FGF21	protein	CVD2		100001423	4-hydroxyhippurate	metabolite	Xenobiotics	Benzoate Metabolism	730	TRUE	3.38547	-0.222361	-0.256279	-0.092222	-0.236096	0.537765	-0.0295157	0.20363	0.0239152	0.0621491	-2.09479	-9.93407	7.79606e-26	0.202487	0.0921243	0.531452	0.143105	0.00108456	0.512411	0.045443	1.72696e-06	6.52652e-20	0.530429	0.000797279	0.925045
24968	CVD3_P18065	IGFBP2	protein	CVD3		999952909	X - 24588	metabolite			734	TRUE	8.27447	-0.295734	-0.114176	-0.10912	-0.256309	-0.378675	-0.250642	0.316937	0.0238925	-0.0363355	7.85529	-2.15396	0	0.0688247	0.140396	0.144946	0.00158588	7.38262e-06	0.00403849	0.0454442	4.89024e-21	6.24338e-24	2.94732e-06	0.128583	0.925045
24967	999946515	X - 21470	metabolite			Eisenbergiella	Eisenbergiella	microbiome			541	TRUE	0.769268	-0.00732446	-0.116832	0.0427887	0.00334548	0.174783	-0.000773168	0.0588894	-0.0216998	0.0135799	-2.79476	-4.58842	9.63785e-05	0.920605	0.183125	0.618186	0.971504	0.0928842	0.957085	0.045445	1.70428e-11	0.00103001	0.200804	0.00805701	0.925045
24966	CVD2_Q9NSA1	FGF21	protein	CVD2		100001551	1-arachidonoyl-GPC (20:4n6)*	metabolite	Lipid	Lysolipid	737	TRUE	3.48752	-0.517438	-0.249324	-0.0650418	-0.227844	0.494234	-0.218005	0.586833	0.0242994	0.0629866	-3.60364	-9.19983	4.39753e-22	0.113787	0.102734	0.662859	0.161164	0.00262845	0.146399	0.045445	1.30582e-06	8.07585e-20	0.288694	0.00159784	0.925045
24965	CVD3_Q9Y624	F11R	protein	CVD3		100001251	decanoylcarnitine (C10)	metabolite	Lipid	Fatty Acid Metabolism(Acyl Carnitine)	743	TRUE	9.89209	0.301252	-1.1209	-0.312375	-1.3847	-0.21434	0.0610689	-0.31802	-0.0129239	0.0147266	2.84119	-2.02641	3.47169e-176	0.171176	2.49212e-12	0.0441875	2.46064e-16	0.212673	0.383514	0.0454469	0.0131189	0.0385203	0.411406	0.49157	0.925045
24964	UREA NITROGEN	Urea	clinical			100015620	lactosyl-N-nervonoyl-sphingosine (d18:1/24:1)*	metabolite	Lipid	Sphingolipid Metabolism	752	TRUE	9.58185	-1.77869	0.242793	0.314427	0.315201	0.430547	-0.900599	1.49841	0.0934761	-0.0201228	24.8961	3.80697	3.85419e-24	0.0322363	0.519979	0.386608	0.426963	0.313388	0.0246762	0.0454538	2.6143e-14	0.246164	0.00313286	0.586015	0.925045
24963	LPIR_SCORE	LP-IR Score	clinical			100020497	sulfate of piperine metabolite C16H19NO3 (3)*	metabolite	Xenobiotics	Food Component/Plant	708	TRUE	3.66676	-1.51116	-3.76384	-0.957297	0.135819	8.87226	0.583813	3.65439	0.0434185	1.10728	-204.472	-85.4019	0.364927	0.523791	0.0408663	0.590426	0.943603	6.15828e-06	0.455257	0.0454544	0.464388	1.58758e-42	8.09664e-07	0.0134978	0.925045
24980	1082	N-acetylleucine	metabolite	Amino Acid	Leucine, Isoleucine and Valine Metabolism	GCA-900066225	GCA-900066225	microbiome			551	TRUE	0.566911	0.0186855	0.00903591	-0.019993	0.00792188	0.0882597	0.0106048	-0.0335737	0.00305681	0.00863931	0.905963	1.86854	9.91329e-13	0.511591	0.798005	0.565725	0.833482	0.0327466	0.206429	0.0454545	0.0175677	3.37797e-07	0.320661	0.00731605	0.925045
24981	CVD2_Q8IYS5	OSCAR	protein	CVD2		1135	ursodeoxycholate	metabolite	Lipid	Secondary Bile Acid Metabolism	671	TRUE	10.6969	0.0710403	-0.0703481	-0.0554365	-0.106976	0.00791133	0.0122256	-0.0210955	0.000382465	0.00767095	2.95422	1.48643	0	0.0194341	0.0263738	0.0689083	0.00130321	0.809298	0.00682	0.045455	0.710973	5.51331e-08	8.53068e-06	0.0078186	0.925045
25001	LYMPHOCYTES	Lymphocytes	clinical			100001262	gamma-glutamyl-epsilon-lysine	metabolite	Peptide	Gamma-glutamyl Amino Acid	550	TRUE	35.9473	4.29941	0.512965	1.04848	1.98001	-0.290992	1.54037	-4.74581	-0.0159849	-0.170706	19.8312	40.8337	9.99953e-48	0.0850057	0.626742	0.308198	0.0737305	0.79247	0.253641	0.0454554	0.633098	0.000450561	0.376043	0.0319593	0.925045
24983	INF_Q07325	CXCL9	protein	INF		1442	beta-hydroxyisovalerate	metabolite	Amino Acid	Leucine, Isoleucine and Valine Metabolism	742	TRUE	5.35619	-0.290676	-0.145373	0.0725476	-0.036475	-0.0375656	0.218205	0.358924	0.0261886	0.00116418	2.35405	-2.71145	1.67689e-200	0.101414	0.0569616	0.326938	0.651338	0.65136	0.00729892	0.0454559	4.46846e-26	0.735721	0.15937	0.0564666	0.925045
25000	100001315	p-cresol sulfate	metabolite	Amino Acid	Phenylalanine and Tyrosine Metabolism	Prevotella_9	Prevotella_9	microbiome			559	TRUE	0.933566	0.0848382	-0.0591229	-0.0222137	-0.0381164	0.142626	-0.0141525	0.0342967	0.0135705	-0.0190501	5.25388	4.0694	1.17163e-07	0.179978	0.446711	0.769122	0.649258	0.108484	0.128737	0.0454628	2.04493e-06	2.04449e-07	0.00815492	0.00830183	0.925045
24999	CVD2_P49763	PGF	protein	CVD2		100004089	2-hydroxydecanoate	metabolite	Lipid	Fatty Acid, Monohydroxy	728	TRUE	7.7807	-0.0747319	-0.116075	-0.147649	-0.121726	0.00393489	0.0373843	0.0749121	0.00706626	0.00873389	2.60987	-0.96934	0	0.120768	0.00065506	8.36537e-06	0.000686973	0.915623	0.0455995	0.0454641	2.05732e-10	1.26353e-08	0.000540058	0.131185	0.925045
24998	RDW	Red Blood Cell Distribution Width	clinical			999947905	X - 12026	metabolite			754	TRUE	2.53567	-0.0296335	-0.00557288	-0.0059454	-0.00913291	0.0032016	0.000872525	0.0264107	0.000284988	0.00247577	-0.11048	0.390638	0	0.0430064	0.360018	0.312579	0.159943	0.632313	0.907052	0.0454653	0.163208	2.09458e-16	0.427702	0.000740762	0.925045
24997	823	pyruvate	metabolite	Carbohydrate	Glycolysis, Gluconeogenesis, and Pyruvate Metabolism	Ruminococcus_1	Ruminococcus_1	microbiome			560	TRUE	-0.168949	0.0807055	0.0305265	0.0386126	0.0355121	0.193812	-0.0104894	-0.0185545	-0.00186525	0.00859768	-0.78103	-1.18895	0.0332539	0.0536123	0.356453	0.235077	0.314164	3.15199e-07	0.0185095	0.0454654	0.123378	5.98135e-08	0.350463	0.0729247	0.925045
24996	OMEGA_6_TOTAL	Omega-6 total	clinical			CVD2_P35218	CA5A	protein	CVD2		1148	TRUE	43.9619	1.33467	-1.03476	-0.715923	-1.71727	-1.44828	-0.349649	-0.429472	-0.0229549	-0.0241833	-0.43988	8.96533	0	0.0285099	6.64568e-05	0.00367503	1.34356e-10	1.24184e-06	0.0016719	0.0454661	0.00314729	0.0480303	0.936145	0.0778116	0.925045
24995	LDL-CHOL CALCULATION	LDL cholesterol	clinical			100001182	docosadienoate (22:2n6)	metabolite	Lipid	Polyunsaturated Fatty Acid (n3 and n6)	752	TRUE	75.8978	-2.72674	-17.1971	-9.95943	-8.40276	-24.0579	-3.79684	9.4373	0.850408	0.469166	-180.096	71.3721	6.26757e-23	0.642154	2.7694e-07	0.00218136	0.0180238	1.23405e-10	0.126749	0.045467	1.29614e-14	0.00238593	0.0177073	0.256526	0.925045
24994	TOTAL NEUTROPHILS AB	Absolute Total Neutrophils Count	clinical			100009037	1-margaroyl-2-linoleoyl-GPC (17:0/18:2)*	metabolite	Lipid	Phospholipid Metabolism	756	TRUE	2.53672	0.952205	0.00477743	0.0151661	-0.190695	0.272284	-0.233981	-0.852816	-0.0180037	0.0664119	-4.45615	-5.51826	4.36719e-13	0.0309792	0.971373	0.906445	0.173976	0.0640035	0.242502	0.0454682	3.17649e-05	1.59022e-26	0.124371	0.0261494	0.925045
24993	100001869	1-stearoyl-2-arachidonoyl-GPC (18:0/20:4)	metabolite	Lipid	Phospholipid Metabolism	Coprobacter	Coprobacter	microbiome			560	TRUE	0.790924	0.0114509	-0.0425811	-0.0271468	-0.0305292	0.0676506	-0.00537246	0.0147718	0.00395023	0.00206741	1.11409	1.56961	4.62483e-61	0.577038	0.0433161	0.184847	0.176217	0.00480466	0.153414	0.045471	2.95599e-07	0.0344052	0.0334906	0.000134966	0.925045
24992	INF_Q9UHF4	IL20RA	protein	INF		Candidatus_Soleaferrea	Candidatus_Soleaferrea	microbiome			804	TRUE	0.141984	-0.0307955	-0.128104	-0.117623	-0.216801	-0.0232965	-0.00610413	0.0638284	-0.00081466	0.00410758	-0.613764	0.431156	0.22673	0.462259	0.0224903	0.0317217	0.000305014	0.716003	0.698434	0.0454716	0.650583	0.107413	0.634779	0.68325	0.925045
24982	CVD2_P09601	HMOX1	protein	CVD2		100020478	dodecadienoate (12:2)*	metabolite	Lipid	Fatty Acid, Dicarboxylate	742	TRUE	12.0233	-0.192219	-0.140035	-0.122583	-0.13668	-0.0117104	0.0761058	0.181476	0.00901411	0.000811682	1.59921	-2.10639	0	0.0677647	0.00407905	0.00957726	0.00763566	0.82391	0.0675424	0.0454742	1.32795e-08	0.71315	0.137735	0.0193693	0.925045
24991	PROTEIN, TOTAL SERUM	Total Protein	clinical			Intestinimonas	Intestinimonas	microbiome			844	TRUE	7.09569	0.085337	0.0167069	0.0372631	-0.00861068	0.0907252	-0.00568247	-0.0425027	-0.00507394	-0.0037062	-6.97924	2.07916	0	0.122893	0.668676	0.324104	0.832544	0.0446378	0.58112	0.0454743	3.30741e-05	0.0367454	8.17534e-15	0.00539554	0.925045
24990	CVD3_Q5T2D2	TREML2	protein	CVD3		100001415	N6-carbamoylthreonyladenosine	metabolite	Nucleotide	Purine Metabolism, Adenine containing	731	TRUE	5.62265	0.410861	-0.302212	-0.103918	-0.33811	-0.109792	0.262619	-0.397213	-0.00793956	0.0148749	4.51986	-0.855937	0	0.038908	5.15569e-08	0.052892	7.91176e-09	0.0655544	0.0136843	0.045475	1.36076e-05	1.41204e-08	0.000261832	0.425627	0.925045
24989	INF_Q9P0M4	IL17C	protein	INF		100001034	indoleacetate	metabolite	Amino Acid	Tryptophan Metabolism	746	TRUE	1.1075	-0.223679	-0.146603	-0.120262	-0.172594	0.0707759	0.0101151	0.167717	-0.0021314	0.00891052	1.09273	0.428481	3.08804e-19	0.0152272	0.00753009	0.0225158	0.00275034	0.232771	0.793986	0.0454754	0.2238	0.000277164	0.351256	0.669022	0.925045
25003	INF_Q08334	IL10RB	protein	INF		100020502	sulfate of piperine metabolite C18H21NO3 (1)*	metabolite	Xenobiotics	Food Component/Plant	641	TRUE	5.85316	-0.0783976	0.023703	0.0515672	0.0262391	-0.0145624	-0.0155385	0.0756005	0.00315384	0.0135095	0.513545	-1.12547	0	0.117073	0.555025	0.184073	0.534182	0.733614	0.391553	0.0454783	0.015842	7.00581e-14	0.568283	0.13587	0.925045
24988	100001392	laurylcarnitine (C12)	metabolite	Lipid	Fatty Acid Metabolism(Acyl Carnitine)	Caproiciproducens	Caproiciproducens	microbiome			563	TRUE	-0.0742771	-0.0123402	-0.0440267	-0.00433287	0.0499817	-0.0242447	-0.00273602	0.0675681	0.00408905	-0.00124617	-2.60956	1.29899	0.623278	0.824929	0.517562	0.948028	0.494514	0.753469	0.871337	0.0454799	0.0983489	0.69491	0.135	0.331564	0.925045
24987	CVD2_Q9NQ25	SLAMF7	protein	CVD2		Caproiciproducens	Caproiciproducens	microbiome			803	TRUE	3.76934	-0.0209455	-0.0552863	-0.08461	-0.0636748	-0.110311	-0.00753215	0.0518418	-0.00254817	0.00562079	-4.22488	1.58787	4.63092e-231	0.615007	0.317356	0.117432	0.277084	0.0791118	0.570633	0.0454812	0.15177	0.0262213	0.000932487	0.126535	0.925045
24986	CVD3_Q96PL1	SCGB3A2	protein	CVD3		Bilophila	Bilophila	microbiome			804	TRUE	3.7705	-0.0283051	-0.10516	0.0241234	-0.205885	-0.0903244	-0.0208538	0.040178	0.0111662	-0.0344078	4.08161	0.863119	3.1918e-159	0.614104	0.113454	0.711381	0.00351861	0.230962	0.0472907	0.0454818	1.64835e-07	6.0888e-30	0.00780192	0.489908	0.925045
24985	MONOCYTES ABSOLUTE	Absolute Monocytes Count	clinical			CVD2_Q9Y6K9	IKBKG	protein	CVD2		1147	TRUE	0.369096	-0.105869	-0.00795242	-0.0191326	-0.0186224	0.0517731	-0.00513412	0.0155152	-0.000611752	0.00331879	0.61593	0.141476	2.49744e-25	0.0586032	0.491677	0.0833115	0.120099	0.000106414	0.190741	0.0454824	0.0790112	4.17811e-10	0.0122262	0.533754	0.925045
25044	100000846	erythritol	metabolite	Xenobiotics	Food Component/Plant	Butyricicoccus	Butyricicoccus	microbiome			557	TRUE	-0.243131	0.752673	0.291936	0.174768	0.216298	-0.0359066	-0.00640446	-0.196419	0.00771025	0.00505472	8.31312	-2.81873	0.543062	0.0379479	0.075415	0.277019	0.221677	0.849827	0.903339	0.0454886	0.198895	0.514182	0.0457866	0.399063	0.925077
25045	INF_P02778	CXCL10	protein	INF		999946998	X - 21821	metabolite			609	TRUE	7.54786	0.154279	-0.291116	-0.0776135	-0.116295	-0.0825805	0.0633561	-0.125401	0.0154473	0.0191245	-4.72641	0.279316	1.55711e-279	0.164833	0.00309445	0.425558	0.264257	0.44986	0.0579432	0.0454891	1.01642e-06	2.44301e-05	0.033242	0.885006	0.925077
25046	INF_P13236	CCL4	protein	INF		1094	thyroxine	metabolite	Amino Acid	Phenylalanine and Tyrosine Metabolism	737	TRUE	2.18246	-0.423278	-0.105004	-0.0240008	-0.196115	0.107074	-0.0858228	0.381891	0.00701384	0.0210073	-2.96689	1.8925	5.30373e-39	0.0407914	0.102683	0.701483	0.00370794	0.128768	0.384574	0.0454894	0.000809029	1.08017e-12	0.0333949	0.117204	0.925077
25047	CREATININE ENZ, SER	Creatinine	clinical			Hungatella	Hungatella	microbiome			844	TRUE	0.784774	-0.00543565	-0.00461386	0.00251232	0.0121158	0.0104793	-0.00483504	0.00822346	0.000183178	-0.00158404	1.25101	1.24263	3.15736e-193	0.583639	0.720288	0.840204	0.365829	0.482432	0.0228389	0.0454923	0.649902	0.00704332	2.42954e-05	5.11255e-07	0.925099
25048	999952867	X - 24546	metabolite			Lachnoclostridium	Lachnoclostridium	microbiome			481	TRUE	1.28887	-0.654495	-0.0375298	0.0904123	0.111306	-0.121902	0.0285943	0.124726	-0.0258655	-0.00464189	-3.09179	0.735133	1.73296e-07	0.0319162	0.696914	0.33418	0.283245	0.31139	0.391693	0.0454976	3.55597e-13	0.329462	0.18541	0.708493	0.925141
25049	100003470	pregnanediol-3-glucuronide	metabolite	Lipid	Steroid	Blautia	Blautia	microbiome			557	TRUE	3.04464	1.982	-0.162369	-0.0303067	-0.159212	-0.160126	0.062144	-0.332401	-0.035253	-0.0247348	6.14996	-0.289793	1.37392e-06	0.0526768	0.388808	0.871197	0.42475	0.464149	0.471783	0.0454983	2.52254e-07	0.00554347	0.191395	0.937652	0.925141
25050	100000707	maleate	metabolite	Lipid	Fatty Acid, Dicarboxylate	Phocea	Phocea	microbiome			563	TRUE	-0.399143	0.0664127	0.0796869	0.0582183	0.0667665	0.192019	-0.0323908	0.0410901	0.00370679	0.0067488	1.03684	-0.793739	4.76005e-05	0.0699856	0.0689574	0.170148	0.150886	0.000111552	0.00201864	0.0454998	0.0199036	0.00110828	0.340164	0.354308	0.925141
25051	DHA	DHA	clinical			100000802	acetylcarnitine (C2)	metabolite	Lipid	Fatty Acid Metabolism(Acyl Carnitine)	755	TRUE	3.23556	0.332958	-0.0389054	-0.0115187	-0.0815119	0.17653	0.121228	-0.323778	0.00128305	-0.0304821	-6.6472	1.95085	1.30605e-73	0.0661238	0.611505	0.875083	0.31385	0.0322478	0.145773	0.045502	0.608983	6.30372e-19	6.53187e-05	0.180433	0.925148
25052	CVD2_Q9Y6K9	IKBKG	protein	CVD2		254	3-hydroxybutyrate (BHBA)	metabolite	Lipid	Ketone Bodies	732	TRUE	6.8134	0.20388	-0.39726	-0.264823	-0.58624	-0.0682311	0.0327849	-0.0969472	-0.00780162	0.0315551	2.23504	-1.73599	1.18393e-135	0.119013	0.00165902	0.0296447	9.68409e-06	0.614564	0.137818	0.0455038	0.0555203	2.56604e-08	0.419115	0.457314	0.925148
25053	CVD2_P47992	XCL1	protein	CVD2		100020372	3-indoleglyoxylic acid	metabolite	Xenobiotics	Food Component/Plant	694	TRUE	5.02597	0.370984	-0.146426	-0.192107	-0.196039	-0.0547205	0.14355	-0.291657	0.000584392	0.0127348	1.52644	-0.14008	1.39002e-231	0.0103608	0.0288406	0.00312473	0.00535319	0.448393	0.0171504	0.0455057	0.783478	3.81427e-05	0.294404	0.907723	0.925149
25065	LDL_SIZE	LDL Size	clinical			Ruminococcaceae_UCG-009	Ruminococcaceae_UCG-009	microbiome			843	TRUE	21.5219	0.110065	-0.0588428	-0.0367453	-0.0419324	-0.250621	0.00651953	0.0445646	0.0031994	-0.0133739	1.87905	-1.00143	0	0.0139341	0.232221	0.442626	0.415174	1.3081e-05	0.581099	0.0455123	0.039271	6.23196e-09	0.0977903	0.29215	0.925164
25064	INF_P25942	CD40	protein	INF		100015586	1-palmityl-2-palmitoyl-GPC (O-16:0/16:0)*	metabolite	Lipid	Phospholipid Metabolism	740	TRUE	11.1513	-0.504178	-0.286317	-0.0745912	-0.422841	-0.0566587	0.0618227	0.450052	-0.00115856	0.0172307	3.16659	-0.0443327	0	0.0351205	3.97329e-05	0.269859	9.74187e-09	0.467875	0.609206	0.0455147	0.618822	3.63646e-08	0.0384281	0.972707	0.925164
25063	CVD3_P00750	PLAT	protein	CVD3		1004	xanthine	metabolite	Nucleotide	Purine Metabolism, (Hypo)Xanthine/Inosine containing	737	TRUE	1.86579	0.116104	-0.14165	-0.0429334	-0.14632	-0.0111115	0.0830054	-0.109348	0.000527372	0.00502632	0.123919	-0.602127	1.14803e-266	0.0476036	2.04478e-09	0.0603295	4.56829e-09	0.663973	0.0026197	0.0455157	0.49808	4.82823e-06	0.816561	0.174446	0.925164
25062	100004541	acisoga	metabolite	Amino Acid	Polyamine Metabolism	Christensenellaceae_R-7_group	Christensenellaceae_R-7_group	microbiome			547	TRUE	0.583119	0.144347	0.0570704	0.0343932	0.0673445	0.104657	0.000585108	-0.0402315	0.00844859	0.00111541	-3.09511	-1.66201	5.60793e-05	0.046681	0.342926	0.559256	0.294077	0.129114	0.953478	0.0455161	0.000143143	0.704537	0.0456455	0.164185	0.925164
25061	CVD3_P24158	PRTN3	protein	CVD3		100001657	glycolithocholate sulfate*	metabolite	Lipid	Secondary Bile Acid Metabolism	736	TRUE	5.4723	0.0689437	-0.216647	-0.157834	-0.273663	-0.0183131	0.027443	-0.0898247	-0.00387821	0.0162322	0.905091	0.152889	0	0.325337	0.000115923	0.00398354	4.44808e-06	0.765562	0.23595	0.0455161	0.0352769	1.63989e-10	0.457768	0.882106	0.925164
25066	CVD3_Q01638	IL1RL1	protein	CVD3		999952867	X - 24546	metabolite			632	TRUE	3.89923	0.120826	-0.200186	-0.129854	-0.210354	0.120438	0.053985	-0.101138	0.00872943	0.00482934	2.38344	0.949428	1.07832e-175	0.0915878	0.000584612	0.0219909	0.000685643	0.0830114	0.0364427	0.0455175	2.53927e-05	0.0680338	0.0533132	0.378426	0.925164
25059	100000276	maltotriose	metabolite	Carbohydrate	Glycogen Metabolism	Anaerovibrio	Anaerovibrio	microbiome			533	TRUE	1.11663	0.847442	-0.0410105	0.199073	-0.332307	-0.0258395	-0.0299775	0.313409	-0.00415087	0.00994893	-3.79034	0.796445	0.00255824	0.0632451	0.72543	0.0765719	0.0104941	0.850789	0.704754	0.0455192	0.332137	0.0840393	0.211788	0.734621	0.925164
25060	CVD3_P36222	CHI3L1	protein	CVD3		180	linoleate (18:2n6)	metabolite	Lipid	Polyunsaturated Fatty Acid (n3 and n6)	733	TRUE	4.97436	-0.335067	-0.226011	-0.136936	-0.235907	0.140289	-0.0214048	0.230667	0.0203429	0.0276439	2.35112	-0.885958	3.27038e-185	0.0253786	0.00247465	0.0599806	0.00264289	0.0827021	0.702768	0.0455222	7.04835e-17	1.49198e-16	0.147571	0.531166	0.925164
25058	INF_P10147	CCL3	protein	INF		100015687	phosphatidylethanolamine (P-18:1/20:4, P-16:0/22:5n3)*	metabolite	Lipid	Phospholipid Metabolism	742	TRUE	1.69508	-0.267995	-0.151622	-0.079202	-0.165098	0.135831	-0.156882	0.243383	0.0108128	0.0264571	-0.946735	0.931098	1.93258e-38	0.0412337	0.00562422	0.134219	0.00408491	0.0218099	0.00788565	0.0455238	1.45312e-09	6.47212e-27	0.437147	0.355134	0.925164
25057	100019978	octadecenedioate (C18:1-DC)	metabolite	Lipid	Fatty Acid, Dicarboxylate	Hydrogenoanaerobacterium	Hydrogenoanaerobacterium	microbiome			567	TRUE	0.462899	0.0755153	0.000198659	0.0369663	-0.052069	-0.0145602	-0.00280574	0.053778	-0.00150082	-0.0118099	-0.555128	0.972772	0.000117229	0.176814	0.997007	0.473411	0.355715	0.812056	0.839782	0.0455261	0.442202	2.71176e-06	0.67676	0.362627	0.925164
25056	CVD3_P08887	IL6R	protein	CVD3		Oscillospira	Oscillospira	microbiome			804	TRUE	12.5672	0.0565299	-0.214786	-0.179863	-0.246092	-0.04806	0.00408115	-0.0314738	0.00538139	0.0128133	4.1532	-2.51183	0	0.0975939	1.3115e-06	3.61527e-05	1.57801e-07	0.339265	0.606801	0.0455282	0.0001472	2.29551e-10	4.53993e-05	0.00280655	0.925164
25055	CVD3_Q86VB7	CD163	protein	CVD3		Lachnospiraceae_NK4A136_group	Lachnospiraceae_NK4A136_group	microbiome			804	TRUE	6.85962	-0.117897	-0.234094	-0.180648	-0.248303	0.0127884	-0.0199163	0.042406	0.00781109	0.0278118	-0.248233	0.0835985	0	0.167096	2.23834e-05	0.000814162	2.18162e-05	0.839288	0.076255	0.0455292	1.04402e-05	4.24279e-28	0.845284	0.935858	0.925164
25054	100003119	N-oleoyltaurine	metabolite	Lipid	Endocannabinoid	Succinivibrio	Succinivibrio	microbiome			523	TRUE	0.117539	0.358972	-0.0997061	-0.0293057	-0.186066	-0.0550787	0.019707	0.132376	0.00546162	-0.00170622	1.16436	1.97267	0.520685	0.0589619	0.110868	0.627382	0.00635815	0.448785	0.576947	0.04553	0.0163937	0.569542	0.470339	0.124144	0.925164
25073	INF_P01137	TGFB1	protein	INF		100019982	octadecadienedioate (C18:2-DC)*	metabolite	Lipid	Fatty Acid, Dicarboxylate	743	TRUE	7.37699	0.0391241	0.0555214	0.0722524	-0.0507802	0.0109408	0.0227622	-0.0551616	0.000644701	0.0163146	-0.155922	1.62302	0	0.503948	0.339852	0.200216	0.407198	0.863204	0.120085	0.0455378	0.734346	5.45087e-10	0.903582	0.136722	0.925183
25072	CVD2_P31994	FCGR2B	protein	CVD2		100015791	sphingomyelin (d18:2/23:1)*	metabolite	Lipid	Sphingolipid Metabolism	734	TRUE	3.02553	-0.336663	-0.194385	-0.201871	-0.159136	0.00636572	-0.0920408	0.317961	0.00228202	0.012777	4.18035	1.86721	6.71478e-58	0.0868176	0.0211041	0.0141659	0.0751006	0.944128	0.308974	0.0455379	0.413115	0.00100606	0.0223652	0.235502	0.925183
25071	CVD3_P00533	EGFR	protein	CVD3		Actinomyces	Actinomyces	microbiome			804	TRUE	3.72228	-0.0339112	-0.188036	-0.118028	-0.206911	-0.0932369	0.0110958	-0.0239539	0.00164891	0.00148299	-0.44165	0.35725	0	0.148831	1.87353e-11	2.14242e-05	2.5352e-12	0.00353782	0.0945693	0.0455386	0.0667515	0.244189	0.493181	0.497123	0.925183
25074	INF_O15169	AXIN1	protein	INF		100005351	1-eicosapentaenoyl-GPC (20:5)*	metabolite	Lipid	Lysolipid	739	TRUE	5.73763	0.274738	-0.370569	-0.138335	-0.663944	-0.0909446	0.24099	-0.413962	-0.0141718	0.0301461	-1.08935	-1.68474	1.50517e-77	0.165621	0.00905214	0.31118	8.20887e-06	0.554684	0.0147837	0.0455401	0.00256094	2.45816e-06	0.7242	0.514886	0.925183
25070	EOSINOPHILS	Eosinophils	clinical			100009406	palmitoleoylcarnitine (C16:1)*	metabolite	Lipid	Fatty Acid Metabolism(Acyl Carnitine)	749	TRUE	0.807513	-0.291346	0.00895997	0.0141331	-0.0435496	-0.118191	-0.154835	0.230714	0.00758209	0.000563385	-3.57239	-2.09524	6.96694e-07	0.0354747	0.904813	0.845538	0.580547	0.14383	0.0122221	0.0455435	0.00220062	0.86795	0.0307703	0.130032	0.925183
25069	INF_Q13651	IL10RA	protein	INF		100001262	gamma-glutamyl-epsilon-lysine	metabolite	Peptide	Gamma-glutamyl Amino Acid	541	TRUE	0.116857	0.398472	-0.345449	-0.329062	-0.382213	0.0657721	0.0608721	-0.404263	-0.00358071	0.00718206	-0.615493	-2.16192	0.581851	0.0594683	0.000149208	0.000220948	6.2208e-05	0.48395	0.596212	0.0455435	0.209756	0.0811182	0.744756	0.177411	0.925183
25068	INF_P35225	IL13	protein	INF		999952640	X - 24411	metabolite			537	TRUE	0.960316	0.0866896	0.0461306	0.0218174	0.0287068	0.0240346	0.0223441	-0.0624328	6.37436e-05	-0.000638987	-0.233387	-0.320945	1.97128e-44	0.0484681	0.154867	0.480818	0.399285	0.473856	0.146331	0.0455437	0.949514	0.645698	0.71982	0.569238	0.925183
25067	100001658	taurolithocholate 3-sulfate	metabolite	Lipid	Secondary Bile Acid Metabolism	Intestinimonas	Intestinimonas	microbiome			551	TRUE	0.87577	-0.28845	-0.0436174	0.000678808	-0.0589737	-0.0127545	-0.0529115	0.124211	0.000708567	-0.0200009	1.86728	4.20744	0.000325569	0.0744039	0.678779	0.994696	0.601343	0.917248	0.0672789	0.0455455	0.853255	6.93148e-05	0.482863	0.0479487	0.925183
25076	100010966	1-palmityl-2-stearoyl-GPC (O-16:0/18:0)*	metabolite			Dorea	Dorea	microbiome			567	TRUE	1.15065	0.125276	-0.00976229	0.0289255	-0.0933904	-0.151803	0.0136072	-0.037248	0.000307248	-0.00284919	1.33885	0.98604	1.1283e-24	0.118659	0.839053	0.538532	0.0697097	0.00617187	0.134354	0.0455512	0.861547	0.20238	0.272993	0.30089	0.925198
25075	INF_P80098	CCL7	protein	INF		Veillonella	Veillonella	microbiome			804	TRUE	0.653151	-0.083234	-0.0275434	0.0339058	-0.141799	0.100021	0.0238246	-0.0416839	0.00649182	0.0241202	-0.409684	2.33646	3.52674e-07	0.0826678	0.650262	0.568173	0.0274827	0.148629	0.0217577	0.0455517	0.000878485	3.79934e-18	0.77115	0.0411282	0.925198
25077	1254	glycerol	metabolite	Lipid	Glycerolipid Metabolism	Ruminococcaceae_UCG-014	Ruminococcaceae_UCG-014	microbiome			564	TRUE	0.571909	-0.102729	-0.0236985	0.0241411	0.117219	0.122614	0.00118918	0.0301486	0.00391091	0.0179653	-1.3031	-1.49658	5.23226e-05	0.0524051	0.701937	0.690008	0.0741673	0.0809446	0.879701	0.0455517	0.0817104	1.00874e-09	0.40243	0.229204	0.925198
25079	CVD3_P08254	MMP3	protein	CVD3		100002102	N-acetyl-beta-alanine	metabolite	Nucleotide	Pyrimidine Metabolism, Uracil containing	734	TRUE	5.78924	-0.413099	-0.190421	-0.151203	-0.229935	-0.0890918	0.0598072	0.371577	0.0107033	-0.00511324	-4.18664	0.740216	0	0.0255954	0.00179515	0.0106174	0.000373213	0.182499	0.493665	0.0455539	6.87477e-08	0.0589347	0.00151007	0.52316	0.925201
25078	CVD3_P27930	IL1R2	protein	CVD3		1254	glycerol	metabolite	Lipid	Glycerolipid Metabolism	742	TRUE	5.53177	-0.16741	-0.123945	-0.0914258	-0.160963	0.112254	0.0183798	0.116401	0.00275112	0.00211187	-0.780515	0.154279	0	0.0373715	0.00205069	0.0190372	0.000139821	0.00951461	0.528061	0.0455555	0.0351172	0.254194	0.375152	0.837469	0.925201
25186	100006296	sphingomyelin (d18:1/22:2, d18:2/22:1, d16:1/24:2)*	metabolite	Lipid	Sphingolipid Metabolism	Ruminococcaceae_UCG-014	Ruminococcaceae_UCG-014	microbiome			562	TRUE	0.720999	0.0224422	-0.0262802	-0.00307119	-0.0428656	-0.201535	0.000174664	-0.0175022	0.00103031	0.0135671	0.156716	0.376744	2.04245e-18	0.47275	0.472378	0.931631	0.27089	1.07122e-06	0.969641	0.0455611	0.434872	3.53563e-15	0.863053	0.593615	0.925248
25187	A/G RATIO	A/G ratio	clinical			1489	palmitoyl ethanolamide	metabolite	Lipid	Endocannabinoid	754	TRUE	1.98403	0.147283	0.0214924	-0.0330547	0.0939643	0.00776901	-0.0173972	-0.141735	0.00300335	-0.0115444	3.13004	-1.88803	2.83361e-181	0.0453527	0.44119	0.219435	0.00140273	0.798345	0.669848	0.0455677	0.000913996	4.0668e-19	5.97475e-07	0.000363301	0.925248
25188	331	gamma-glutamylglutamate	metabolite	Peptide	Gamma-glutamyl Amino Acid	Hungatella	Hungatella	microbiome			507	TRUE	0.0526935	-0.00184891	-0.0791322	-0.136267	-0.0437916	0.18536	-0.000469938	0.0517924	0.0102818	0.0201679	-0.148249	-2.5477	0.75714	0.976393	0.291245	0.0583099	0.588677	0.0297278	0.971047	0.0455712	0.000179464	1.28143e-08	0.939671	0.11636	0.925248
25189	CVD2_P24394	IL4R	protein	CVD2		100009161	1-(1-enyl-palmitoyl)-2-myristoyl-GPC (P-16:0/14:0)*	metabolite	Lipid	Plasmalogen	649	TRUE	2.7587	-0.135205	-0.146924	-0.0775018	-0.209623	-0.0612441	-0.0602404	0.117943	0.000634645	0.00601272	0.0819441	0.223653	2.79016e-255	0.0455919	1.04472e-05	0.0158102	1.35571e-09	0.0951403	0.0347276	0.0455727	0.560489	5.1436e-05	0.918501	0.71949	0.925248
25190	999946986	X - 12812	metabolite			Christensenellaceae_R-7_group	Christensenellaceae_R-7_group	microbiome			461	TRUE	-0.280382	0.00377722	0.247596	0.0379052	0.354725	-0.0140761	0.0535997	-0.0874441	0.00694698	0.00252921	2.51641	1.11093	0.372553	0.980979	0.0544099	0.770511	0.0101523	0.921951	0.0122622	0.0455729	0.149642	0.695716	0.45309	0.657992	0.925248
25191	TOTAL NEUTROPHILS	Total Neutrophils	clinical			815	tyrosine	metabolite	Amino Acid	Phenylalanine and Tyrosine Metabolism	737	TRUE	52.9464	6.8818	-0.0342576	-0.126185	-1.37367	-0.361739	-2.15049	-6.83049	-0.0265745	0.27474	-25.3229	-28.9692	7.83318e-112	0.0483819	0.970733	0.890095	0.163343	0.726215	0.206293	0.0455773	0.3871	6.31112e-10	0.222276	0.111842	0.925248
25192	CVD3_P08253	MMP2	protein	CVD3		100001778	1-linoleoyl-GPI (18:2)*	metabolite	Lipid	Lysolipid	734	TRUE	4.81779	-0.169348	-0.2303	-0.164965	-0.321134	-0.0912586	-0.0335874	0.144633	0.00627715	-0.00539677	-1.2163	0.990009	0	0.0581827	1.566e-06	0.000400706	2.64426e-10	0.087695	0.350155	0.0455805	5.53941e-05	0.0123263	0.247511	0.257617	0.925248
25193	MONOCYTES	Monocytes	clinical			100001132	pyroglutamylvaline	metabolite	Peptide	Dipeptide	590	TRUE	7.81807	-0.969294	0.218263	-0.281547	0.137	0.165702	-0.315553	1.00308	0.0136361	-0.044535	19.2349	4.82041	3.9155e-49	0.0849153	0.351285	0.208409	0.574378	0.508805	0.215569	0.045584	0.0705577	3.16726e-05	9.38501e-05	0.268942	0.925248
25205	171	hypoxanthine	metabolite	Nucleotide	Purine Metabolism, (Hypo)Xanthine/Inosine containing	Streptococcus	Streptococcus	microbiome			560	TRUE	-0.448739	0.129993	0.0786684	0.0257396	0.0514069	0.0331052	0.0221365	-0.050184	-0.000815715	0.0143431	-1.70098	-0.526607	0.000502363	0.159866	0.157405	0.637967	0.386641	0.606365	0.119165	0.0455863	0.689317	4.40924e-08	0.226579	0.637571	0.925248
25195	CVD3_P13500	CCL2	protein	CVD3		999952286	X - 24243	metabolite			614	TRUE	3.59573	-0.212637	-0.189079	-0.130063	-0.175594	-0.0969818	-0.029971	0.168322	0.0102856	0.01449	0.290152	-0.273123	7.9589e-223	0.0143221	0.000269827	0.00982817	0.00129121	0.0886685	0.405478	0.0455863	1.72644e-10	1.59562e-10	0.785722	0.763213	0.925248
25196	999946972	X - 21796	metabolite			Intestinibacter	Intestinibacter	microbiome			552	TRUE	0.0522528	0.0361731	0.0247493	0.0105783	-0.0535769	0.0286075	0.00487517	-0.0219293	-0.00102307	-0.00406985	0.413704	-0.522227	0.511387	0.224524	0.48626	0.760421	0.157859	0.479734	0.380422	0.0455867	0.434887	0.0159755	0.651412	0.453337	0.925248
25197	100015846	nervonoylcarnitine (C24:1)*	metabolite	Lipid	Fatty Acid Metabolism(Acyl Carnitine)	Senegalimassilia	Senegalimassilia	microbiome			532	TRUE	0.988672	-0.0731684	-0.0225293	-0.0117886	-0.019214	-0.113082	0.0247903	-0.0352437	0.00626427	-0.00757451	-2.76863	-2.08039	4.9761e-23	0.140979	0.611369	0.784038	0.68454	0.0260024	0.00456702	0.045587	0.00012826	0.000254997	0.0114736	0.0209218	0.925248
25198	OMEGA_3_TOTAL	Omega-3 total	clinical			415	methionine	metabolite	Amino Acid	Methionine, Cysteine, SAM and Taurine Metabolism	750	TRUE	5.73831	-1.3059	-0.0564505	-0.0289478	-0.0919025	0.316502	-0.681045	1.37994	0.00903714	-0.0425907	-5.92145	3.05622	3.33104e-49	0.051055	0.627053	0.796621	0.452819	0.0122513	0.0256255	0.0455873	0.0180226	4.24818e-16	0.0233461	0.165231	0.925248
25199	CVD2_P04179	SOD2	protein	CVD2		999946512	X - 21467	metabolite			709	TRUE	9.8641	0.0861868	-0.00172716	0.0357523	-0.0579385	-0.0195918	0.0385415	-0.0670967	-0.00243987	0.00300438	-0.871074	-0.350181	0	0.0674743	0.956224	0.246688	0.0809042	0.588835	0.0218829	0.0455873	0.0191274	0.0379917	0.210387	0.562709	0.925248
25200	100001550	homostachydrine*	metabolite	Xenobiotics	Food Component/Plant	Ruminococcaceae_UCG-002	Ruminococcaceae_UCG-002	microbiome			512	TRUE	-0.298403	-0.258427	0.245135	0.205487	-0.0284683	-0.101346	0.00541428	0.0590662	0.00527861	0.00388755	0.310866	-1.47514	0.164159	0.0260193	0.00682133	0.017874	0.769798	0.327931	0.690715	0.0455885	0.11556	0.371972	0.895093	0.446533	0.925248
25201	INF_P42830	CXCL5	protein	INF		999946390	X - 11308	metabolite			740	TRUE	11.8607	-0.409411	-0.124368	0.0556584	-0.27937	0.00657603	0.023241	0.354883	0.000519046	0.0106795	-1.229	8.54156	0	0.036061	0.27973	0.621831	0.0218173	0.958687	0.814109	0.0455889	0.89244	0.0396318	0.638345	5.789e-05	0.925248
25202	100001994	androstenediol (3beta,17beta) disulfate (2)	metabolite	Lipid	Steroid	Succiniclasticum	Succiniclasticum	microbiome			559	TRUE	1.37575	0.333908	-0.0833604	-0.0306437	-0.116299	-0.0269246	-0.00770757	0.119296	-0.0147043	0.0101884	-0.698433	-3.48407	3.8328e-18	0.0529449	0.127083	0.56198	0.0521269	0.661845	0.79751	0.0455899	1.38621e-13	0.000120168	0.609076	0.0015487	0.925248
25185	999946633	X - 12844	metabolite			Negativibacillus	Negativibacillus	microbiome			564	TRUE	0.41533	-0.0990011	-0.0257653	-0.0644293	-0.013523	-0.0816522	-0.00822975	0.030054	0.0101347	0.00603295	-0.150647	-0.62573	9.91306e-06	0.0113162	0.535608	0.116221	0.76308	0.0867519	0.284237	0.0455931	3.67379e-11	0.00213803	0.887592	0.46687	0.925248
25203	999946986	X - 12812	metabolite			Dielma	Dielma	microbiome			461	TRUE	-0.105972	-0.0425819	0.245193	0.0480836	0.333313	-0.0182197	-0.0434742	0.119403	0.00662776	-0.00034667	3.27577	1.47839	0.721129	0.765342	0.0589742	0.713184	0.0159836	0.899763	0.150888	0.045594	0.172302	0.95494	0.325266	0.555146	0.925248
25184	INF_O95750	FGF19	protein	INF		100010925	palmitoyl-arachidonoyl-glycerol (16:0/20:4) [2]*	metabolite			612	TRUE	8.17969	-0.32303	-0.0856267	-0.113557	-0.276608	0.056826	0.00103793	0.144637	0.00905234	-0.0212044	-7.49316	1.38984	1.10301e-243	0.0164764	0.457204	0.308443	0.0207858	0.644491	0.98209	0.0455988	0.0152196	5.32202e-05	0.00305758	0.507037	0.925248
25182	CVD2_Q96D42	HAVCR1	protein	CVD2		999952524	X - 24328	metabolite			739	TRUE	5.92261	-0.182928	-0.136884	-0.0866388	-0.139132	0.290222	-0.0291157	0.219391	0.0336463	0.0115035	-5.25319	-3.93805	1.29699e-224	0.119781	0.0619564	0.223774	0.07449	0.000264173	0.621677	0.0456013	5.10727e-40	0.0004722	0.00107149	0.00395836	0.925248
25165	LDL SMALL	LDL small particle number	clinical			Ruminococcaceae_UCG-002	Ruminococcaceae_UCG-002	microbiome			844	TRUE	-119.949	79.2131	-36.5094	-31.8167	-41.3519	-0.0777909	-8.73291	-18.2319	3.01669	15.6944	-1416.92	916.93	0.0605422	0.026963	0.223331	0.27381	0.186664	0.998219	0.0425096	0.0456025	0.00136386	5.98528e-30	0.0416746	0.114747	0.925248
25166	CVD2_P01241	GH1	protein	CVD2		100000924	1-oleoylglycerol (18:1)	metabolite	Lipid	Monoacylglycerol	731	TRUE	11.2966	0.250511	0.155789	0.137367	0.365806	-0.401632	-0.061858	-0.405309	-0.00064278	-0.0837502	-1.59168	5.81921	2.71196e-139	0.358436	0.456169	0.498727	0.0980254	0.0756865	0.510481	0.0456048	0.925762	5.84769e-19	0.722741	0.132175	0.925248
25167	100001776	2-linoleoyl-GPE (18:2)*	metabolite	Lipid	Lysolipid	Coprobacter	Coprobacter	microbiome			544	TRUE	1.0839	0.18975	-0.00566245	0.0828524	0.0190646	-0.120639	-0.0100434	0.0451905	0.00240692	-0.00532332	0.732381	-2.9208	2.0622e-13	0.00243883	0.930161	0.185234	0.783573	0.0964112	0.381704	0.045605	0.307638	0.0743976	0.656614	0.0273347	0.925248
25168	CVD2_Q13219	PAPPA	protein	CVD2		100008954	palmitoyl dihydrosphingomyelin (d18:0/16:0)*	metabolite	Lipid	Sphingolipid Metabolism	741	TRUE	3.48809	-0.338655	-0.172523	-0.141781	-0.136707	-0.0612026	-0.0832898	0.348467	0.00289089	-0.00219367	-0.381422	-0.539012	5.29705e-132	0.0700959	0.00117319	0.00596173	0.0147219	0.292554	0.314836	0.045607	0.0930233	0.356107	0.736421	0.575337	0.925248
25169	INF_P02778	CXCL10	protein	INF		999949555	X - 23678	metabolite			658	TRUE	7.29096	-0.280793	-0.167257	0.0316781	-0.00729264	-0.0952392	0.0139564	0.245821	0.0161932	0.0253376	-5.92668	0.003216	5.37463e-272	0.0730638	0.0745115	0.725473	0.939808	0.341417	0.822645	0.0456096	6.33103e-08	1.19603e-09	0.0033683	0.998451	0.925248
25170	CVD3_P16109	SELP	protein	CVD3		100000639	1-stearoyl-2-oleoyl-GPS (18:0/18:1)	metabolite	Lipid	Phosphatidylserine (PS)	720	TRUE	11.5974	-0.315518	-0.773415	-0.298608	-0.897525	-0.0963535	0.526883	0.173801	-0.00460588	0.0100764	1.08915	-1.11842	0	0.0148955	1.2103e-14	0.00208982	2.55596e-17	0.372348	1.05013e-35	0.0456107	0.160863	0.0248444	0.612495	0.545339	0.925248
25171	CVD2_O00253	AGRP	protein	CVD2		100002196	13-HODE + 9-HODE	metabolite	Lipid	Fatty Acid, Monohydroxy	728	TRUE	5.33648	-0.107043	-0.104629	-0.111659	-0.117812	0.0503866	0.0121764	0.121775	-0.00796318	-0.00679651	0.475214	-3.6294	0	0.177265	0.0261424	0.0140936	0.017706	0.32253	0.697083	0.0456129	2.20675e-07	0.00130783	0.635968	2.10174e-05	0.925248
25172	CVD2_Q04760	GLO1	protein	CVD2		355	histidine	metabolite	Amino Acid	Histidine Metabolism	736	TRUE	7.39069	-0.590272	-0.361925	-0.1447	-0.384161	0.0539684	-0.149319	0.63384	-0.0126688	0.0224457	-3.88508	-0.121282	1.7491e-124	0.080209	0.00103761	0.177812	0.0009564	0.654108	0.410695	0.0456134	0.000417564	5.94491e-06	0.107771	0.951981	0.925248
25173	INF_P10147	CCL3	protein	INF		100001674	2-arachidonoyl-GPE (20:4)*	metabolite	Lipid	Lysolipid	712	TRUE	1.66086	-0.219374	-0.162299	-0.0993447	-0.139401	0.200736	-0.0166366	0.168592	0.00958183	0.025116	-0.138235	-0.0202964	3.69574e-39	0.0361724	0.00297703	0.0614205	0.0177181	0.000995378	0.733715	0.0456171	1.01458e-07	3.62896e-24	0.909132	0.98416	0.925248
25174	100002102	N-acetyl-beta-alanine	metabolite	Nucleotide	Pyrimidine Metabolism, Uracil containing	DNF00809	DNF00809	microbiome			560	TRUE	0.801049	-0.0533763	0.0261768	0.0776289	0.0504546	-0.00578335	0.00334999	-0.0358692	0.00139587	0.00233548	-0.701349	-2.4345	1.31596e-28	0.188604	0.41615	0.0138068	0.143385	0.875046	0.68716	0.0456186	0.23629	0.116619	0.387476	0.000178045	0.925248
25175	INF_P39905	GDNF	protein	INF		100000616	1-stearoyl-2-arachidonoyl-GPI (18:0/20:4)	metabolite	Lipid	Phospholipid Metabolism	732	TRUE	1.88758	0.277031	-0.0583557	-0.108263	-0.0992126	0.0481385	0.0317245	-0.278057	0.00644127	0.00320478	-5.11835	1.05632	1.22581e-70	0.0587434	0.174211	0.00908356	0.0290654	0.308601	0.644615	0.0456193	9.04444e-06	0.0979215	4.84465e-08	0.198962	0.925248
25176	INF_P21583	KITLG	protein	INF		100001276	N-acetylisoleucine	metabolite	Amino Acid	Leucine, Isoleucine and Valine Metabolism	570	TRUE	9.68599	0.272271	-0.0755697	-0.0581736	-0.132182	-0.112608	0.0535829	-0.280226	0.0102283	-0.00101221	-5.30007	-0.295393	0	0.0525149	0.157063	0.285014	0.0195267	0.0464016	0.473873	0.0456202	2.606e-09	0.667769	2.46041e-06	0.742846	0.925248
25177	INF_Q9NRJ3	CCL28	protein	INF		100020578	4-allylcatechol sulfate	metabolite			693	TRUE	2.57464	0.0342249	0.0543002	-0.000385583	0.0172879	0.0449554	0.0019693	-0.0297385	0.00617512	-0.0119156	-6.36363	0.347715	1.23127e-157	0.420147	0.228095	0.992952	0.714601	0.367209	0.746752	0.0456236	2.14581e-05	3.88062e-09	5.77028e-11	0.683113	0.925248
25178	CVD3_Q13231	CHIT1	protein	CVD3		100009015	1-(1-enyl-stearoyl)-2-docosahexaenoyl-GPC (P-18:0/22:6)*	metabolite	Lipid	Plasmalogen	740	TRUE	1.52333	0.0743464	-0.0496238	-0.0300484	-0.0720702	-0.00440008	0.0502509	-0.108974	0.00437923	0.00240879	6.74402	1.2274	6.47736e-92	0.185271	0.11199	0.319573	0.0286428	0.896825	0.0884776	0.0456259	1.91334e-05	0.100428	1.99641e-22	0.0356187	0.925248
25179	INF_Q5T4W7	ARTN	protein	INF		100001869	1-stearoyl-2-arachidonoyl-GPC (18:0/20:4)	metabolite	Lipid	Phospholipid Metabolism	737	TRUE	-0.0681155	0.431539	0.0748138	0.0978817	0.0341612	-0.0250304	0.00307973	-0.38218	0.000347675	0.0047279	-1.46227	-0.401116	0.60051	0.0312325	0.103254	0.0275119	0.480023	0.615574	0.975226	0.0456262	0.817334	0.0209284	0.141039	0.638719	0.925248
25180	999947642	X - 12101	metabolite			Gordonibacter	Gordonibacter	microbiome			550	TRUE	0.162577	0.144375	0.028639	-0.00777812	-0.109841	0.067897	-0.0158886	0.0808917	0.00491	-0.00649815	1.28864	0.785461	0.439014	0.105516	0.757109	0.931204	0.264663	0.516104	0.44354	0.0456315	0.146872	0.136443	0.587619	0.684671	0.925248
25181	CVD3_O95998	IL18BP	protein	CVD3		999946507	X - 11850	metabolite			593	TRUE	6.01685	0.0624935	-0.202023	-0.13375	-0.222822	-0.018701	0.00228474	-0.01466	0.00859253	0.0115553	4.80427	-1.14658	0	0.152555	2.67378e-05	0.00375236	1.05772e-05	0.715709	0.60184	0.0456338	8.64366e-09	1.04028e-06	1.44453e-05	0.188652	0.925248
25183	CVD3_Q13740	ALCAM	protein	CVD3		250	biliverdin	metabolite	Cofactors and Vitamins	Hemoglobin and Porphyrin Metabolism	736	TRUE	5.65953	0.114646	-0.183239	-0.124186	-0.230276	0.000516672	0.0630538	-0.120756	0.00542812	0.00612532	1.70028	1.30037	0	0.0632112	8.68114e-08	0.000198444	1.57353e-10	0.988946	0.0326098	0.045635	1.14281e-06	6.48146e-05	0.0262701	0.0413861	0.925248
25204	INF_Q9NSA1	FGF21	protein	INF		100010917	palmitoyl-oleoyl-glycerol (16:0/18:1) [2]*	metabolite	Lipid	Diacylglycerol	735	TRUE	2.09895	-0.290787	-0.164337	-0.0139204	-0.147017	0.256715	0.46398	0.254325	0.021058	0.0390634	-1.88734	-5.06994	6.65646e-15	0.0984774	0.198878	0.910991	0.272689	0.0679624	2.64588e-11	0.0456352	3.51813e-07	7.72799e-11	0.493492	0.0329523	0.925248
25223	CVD2_Q92583	CCL17	protein	CVD2		100019982	octadecadienedioate (C18:2-DC)*	metabolite	Lipid	Fatty Acid, Dicarboxylate	742	TRUE	8.64024	0.110475	-0.00920904	0.11663	-0.159267	-0.087263	0.0236385	-0.102407	0.00831568	0.0106994	-2.28639	4.68204	1.26848e-287	0.309674	0.932073	0.265869	0.161616	0.45936	0.384854	0.0456353	0.0186043	0.0285431	0.339097	0.020815	0.925248
25206	CVD3_P24158	PRTN3	protein	CVD3		100015834	lignoceroylcarnitine (C24)*	metabolite	Lipid	Fatty Acid Metabolism(Acyl Carnitine)	727	TRUE	5.41791	0.163465	-0.22567	-0.148204	-0.276469	0.00765912	0.103765	-0.199009	-0.00382272	0.0152447	1.3227	-0.191221	0	0.140282	7.13802e-05	0.006967	3.72365e-06	0.90238	0.0335069	0.0456452	0.0440744	3.45255e-09	0.291878	0.858614	0.925248
25228	INF_O43508	TNFSF12	protein	INF		100003000	1-(1-enyl-palmitoyl)-GPE (P-16:0)*	metabolite	Lipid	Lysoplasmalogen	738	TRUE	10.3775	0.0828886	-0.122024	-0.158414	-0.125207	-0.0830289	0.18043	-0.110678	0.00298529	-0.00275903	1.04385	-0.208125	0	0.226838	0.00305126	6.89043e-05	0.0036481	0.0631579	8.69599e-10	0.0456476	0.0245884	0.128701	0.239208	0.782803	0.925248
25230	CVD3_P24158	PRTN3	protein	CVD3		Oscillospira	Oscillospira	microbiome			804	TRUE	5.44353	-0.0182134	-0.306221	-0.18591	-0.32652	-0.0302919	0.0118236	-0.0380128	-0.00285455	0.016858	2.65911	0.20681	0	0.658713	1.14401e-08	0.000410531	8.56738e-09	0.618181	0.217267	0.0456484	0.09568	5.10159e-12	0.0307186	0.838671	0.925248
25237	CRP HIGH SENSITIVITY	High-sensitivity CRP	clinical			512	taurine	metabolite	Amino Acid	Methionine, Cysteine, SAM and Taurine Metabolism	751	TRUE	-1.54679	0.450691	-0.122134	-0.0413108	-0.272639	0.0210345	-0.129021	-0.627589	0.00113018	0.0883691	2.52519	2.62031	7.99867e-08	0.177582	0.259862	0.6951	0.0169025	0.860324	0.43537	0.0456507	0.75049	1.92449e-71	0.29418	0.205884	0.925248
25231	100001034	indoleacetate	metabolite	Amino Acid	Tryptophan Metabolism	CAG-873	CAG-873	microbiome			566	TRUE	0.223207	0.400589	-0.0364924	0.0196874	-0.0201402	0.198017	-0.0216041	0.149563	0.00254063	-0.0142755	0.954256	0.353998	0.23479	0.0644179	0.547819	0.739046	0.763172	0.00408638	0.586455	0.0456522	0.250982	9.24259e-07	0.531797	0.770017	0.925248
25232	INF_P20783	NTF3	protein	INF		Allisonella	Allisonella	microbiome			804	TRUE	2.14519	-0.269025	-0.0496196	-0.107782	-0.0967077	0.050466	0.00857236	-0.0863362	-2.71881e-05	0.00136397	-2.84236	-0.848901	3.51957e-33	0.0257094	0.524563	0.157312	0.243204	0.569572	0.683128	0.045653	0.991327	0.708433	0.115807	0.5628	0.925248
25233	CVD2_Q15109	AGER	protein	CVD2		Enterobacter	Enterobacter	microbiome			803	TRUE	5.87011	0.146531	-0.0887085	-0.0286814	-0.120423	-0.0844077	-0.00902067	0.0452738	2.9158e-05	-0.0140336	4.83219	-3.1388	0	0.0199718	0.024802	0.458379	0.00416351	0.0616814	0.456822	0.0456585	0.981687	1.34442e-14	1.37139e-07	2.72646e-05	0.925248
25234	CVD3_P30530	AXL	protein	CVD3		535	uridine	metabolite	Nucleotide	Pyrimidine Metabolism, Uracil containing	732	TRUE	9.17157	-0.305637	-0.198148	-0.140492	-0.236407	-0.0350253	-0.0500323	0.343272	0.0042417	0.00778664	0.828382	-0.0945271	0	0.0682346	1.91992e-06	0.000544068	6.94944e-08	0.432651	0.546035	0.0456621	0.0017381	3.259e-05	0.373647	0.901069	0.925248
25235	100000445	theobromine	metabolite	Xenobiotics	Xanthine Metabolism	Gordonibacter	Gordonibacter	microbiome			543	TRUE	-0.00187847	-0.0214587	0.0567224	-0.0698648	0.0978324	-0.250677	0.0385635	-0.112626	0.00451651	0.00927899	5.30108	-1.56725	0.994868	0.863852	0.655061	0.577492	0.471938	0.08454	0.181467	0.0456629	0.332296	0.117452	0.095393	0.523624	0.925248
25236	CVD3_Q9UM47	NOTCH3	protein	CVD3		Romboutsia	Romboutsia	microbiome			804	TRUE	4.68545	0.107103	-0.0481131	-0.0131122	-0.148783	-0.160076	0.00705921	-0.0300942	0.0133016	-0.0032823	-2.16804	1.58085	0	0.00654492	0.278405	0.763291	0.00149022	0.00145717	0.337615	0.0456651	8.88187e-21	0.103758	0.0333027	0.0578337	0.925248
25245	CVD3_Q8NBP7	PCSK9	protein	CVD3		452	palmitoleate (16:1n7)	metabolite	Lipid	Long Chain Fatty Acid	734	TRUE	2.77461	-0.0586801	-0.192887	-0.130642	-0.236626	0.197281	-0.060377	0.0657483	0.00659169	0.0149119	-2.07528	-0.348728	1.73246e-189	0.33566	7.25666e-06	0.00179611	1.73566e-07	2.16298e-05	0.000665326	0.0456653	2.85733e-06	1.72704e-14	0.03342	0.670643	0.925248
25238	CVD2_P01127	PDGFB	protein	CVD2		Senegalimassilia	Senegalimassilia	microbiome			803	TRUE	10.8343	-0.139381	-0.0454969	-0.0286411	-0.151813	-0.108674	-0.00911335	-0.0564093	-0.00306664	0.0135779	1.23267	-0.622974	0	0.0764918	0.55746	0.705969	0.0646571	0.217896	0.527942	0.0456657	0.218541	0.000125572	0.492701	0.672728	0.925248
25239	EOSINOPHILS	Eosinophils	clinical			999947971	X - 13729	metabolite			705	TRUE	0.597695	0.13607	0.000679338	-0.00645209	-0.0492366	-0.105003	0.101336	-0.133413	0.00612164	0.000308681	-3.90487	-2.38191	0.000285725	0.176519	0.992906	0.930466	0.543723	0.206294	0.00351541	0.0456657	0.0160559	0.930372	0.0255232	0.0943863	0.925248
25240	CVD3_P04085	PDGFA	protein	CVD3		999949681	X - 23782	metabolite			738	TRUE	5.92783	0.305874	-0.6975	-0.247153	-0.833894	-0.163758	0.157333	-0.335171	-0.00826263	0.0202147	3.88397	-0.947584	4.01611e-121	0.114545	2.08663e-10	0.0212393	6.10783e-13	0.162327	0.0360594	0.0456672	0.0215726	4.86613e-05	0.105567	0.635868	0.925248
25241	CVD2_P24394	IL4R	protein	CVD2		999947493	X - 11632	metabolite			582	TRUE	2.70833	-0.163865	-0.147739	-0.0673371	-0.204965	-0.0286861	0.00629495	0.157608	0.000728928	0.00484179	1.17779	-0.140303	5.96316e-221	0.0441468	2.69349e-05	0.0460559	1.75473e-08	0.445654	0.882551	0.0456679	0.517251	0.00193882	0.113455	0.848871	0.925248
25242	100009140	1-myristoyl-2-docosahexaenoyl-GPC (14:0/22:6)*	metabolite	Lipid	Phospholipid Metabolism	Lachnospiraceae_NK4A136_group	Lachnospiraceae_NK4A136_group	microbiome			563	TRUE	0.944782	-0.236065	-0.0411796	-0.017166	0.0303138	-0.0940219	-0.016406	0.0532849	0.00635317	-0.00560346	-2.56188	-2.14697	3.86184e-09	0.0263238	0.528433	0.789652	0.667445	0.201475	0.216726	0.0456692	0.00828664	0.0685979	0.122868	0.0957028	0.925248
25244	999946515	X - 21470	metabolite			Lachnospiraceae_UCG-003	Lachnospiraceae_UCG-003	microbiome			541	TRUE	0.73547	0.212077	-0.112651	0.0528369	0.00864669	0.16817	-0.012803	0.0983083	-0.0215249	0.0132637	-2.79174	-4.61852	0.0003342	0.137575	0.200348	0.539379	0.927005	0.108229	0.560806	0.0456728	2.87903e-11	0.00144094	0.204082	0.00794445	0.925248
25246	100001402	5-acetylamino-6-formylamino-3-methyluracil	metabolite	Xenobiotics	Xanthine Metabolism	Raoultella	Raoultella	microbiome			489	TRUE	-0.650963	-0.884563	-0.0203695	-0.0441774	0.100008	-0.162553	-0.0726824	-0.329544	0.016906	-0.0010478	3.50023	-5.04672	0.0938411	0.0642109	0.87485	0.729745	0.488399	0.274398	0.359365	0.0456755	0.000382651	0.864793	0.341255	0.0690535	0.925248
25243	CHLORIDE	Chloride	clinical			CVD2_Q14242	SELPLG	protein	CVD2		1148	TRUE	101.838	-6.41913	0.230497	-0.197551	0.518071	-0.860153	-0.10758	1.02744	-0.0119576	0.0065932	2.78617	-1.53505	0	0.0472079	0.265883	0.317063	0.015104	0.000349294	0.686362	0.0456763	0.0557938	0.483911	0.526908	0.713746	0.925248
25227	INF_Q14116	IL18	protein	INF		100001295	gamma-glutamyltryptophan	metabolite	Peptide	Gamma-glutamyl Amino Acid	606	TRUE	8.00712	-0.322696	-0.125689	-0.110425	-0.238078	-0.0582693	0.129444	0.364573	0.00137726	0.0181142	1.13996	-0.346935	0	0.0889769	0.0786127	0.104894	0.00119389	0.429936	0.188892	0.0456776	0.538858	1.01963e-08	0.470496	0.796349	0.925248
25229	EOSINOPHILS ABSOLUTE	Absolute Eosinophils Count	clinical			158	5,6-dihydrothymine	metabolite	Nucleotide	Pyrimidine Metabolism, Thymine containing	734	TRUE	-2.36356	-0.491561	-0.00434187	0.0106567	-0.0862611	-0.0554177	-0.0149294	0.476796	0.0039685	0.0129333	-4.36302	-2.21638	8.22508e-37	0.0455441	0.952249	0.879213	0.259059	0.485897	0.897322	0.0456783	0.0950188	8.96721e-05	0.00703199	0.103604	0.925248
25225	CVD2_Q9Y6K9	IKBKG	protein	CVD2		100015846	nervonoylcarnitine (C24:1)*	metabolite	Lipid	Fatty Acid Metabolism(Acyl Carnitine)	700	TRUE	6.82073	0.484913	-0.427212	-0.302786	-0.670216	-0.013927	0.114328	-0.544555	-0.0074374	0.0313478	2.45461	-2.42531	1.33831e-113	0.0860024	0.000876546	0.0145663	7.49998e-07	0.920786	0.412059	0.0456828	0.080774	7.23652e-08	0.372573	0.314503	0.925248
25224	ASAT (SGOT)	Aspartate Transaminase	clinical			999947929	X - 12707	metabolite			640	TRUE	2.87679	-0.0956797	-0.0354073	-0.0678924	-0.0117933	0.076605	-0.0238549	0.111875	0.00401151	-0.00248143	-1.10554	-0.464515	1.97762e-233	0.141551	0.368449	0.0795355	0.779083	0.0717532	0.404332	0.0456838	0.00188064	0.178903	0.186108	0.53063	0.925248
25207	CVD3_O75594	PGLYRP1	protein	CVD3		Tyzzerella_4	Tyzzerella_4	microbiome			804	TRUE	7.75903	-0.0888918	-0.261828	-0.117555	-0.285843	-0.069114	0.0156216	-0.0395972	-0.00235059	0.0172647	8.57967	-0.0597342	0	0.135107	2.11269e-06	0.0295866	9.35012e-07	0.270198	0.0978488	0.0456862	0.183789	9.53835e-12	1.86681e-11	0.95406	0.925248
25208	100002196	13-HODE + 9-HODE	metabolite	Lipid	Fatty Acid, Monohydroxy	Turicibacter	Turicibacter	microbiome			557	TRUE	1.47187	0.0209464	0.0308556	0.0299707	0.077971	-0.076978	0.00892179	-0.0480985	-0.000902006	-0.00925375	-1.76013	-0.289324	5.99757e-22	0.7046	0.652604	0.6534	0.287779	0.328878	0.464338	0.0456878	0.720274	0.00376026	0.300485	0.829403	0.925248
25209	INF_Q07011	TNFRSF9	protein	INF		999946592	X - 11299	metabolite			731	TRUE	5.97563	0.102087	-0.0569627	0.0195364	-0.0508063	-0.0214317	-0.00774277	-0.0468575	0.00851596	0.00806683	5.17048	-1.48953	0	0.0276483	0.207088	0.659001	0.285517	0.66442	0.546068	0.0456885	8.48964e-09	7.18261e-05	1.40967e-07	0.0788238	0.925248
25210	100021105	eicosenedioate (C20:1-DC)*	metabolite	Lipid	Fatty Acid, Dicarboxylate	Ruminiclostridium_6	Ruminiclostridium_6	microbiome			554	TRUE	1.43354	0.0131048	-0.059461	0.0384491	0.045351	0.051181	0.00401611	-0.0403744	-0.0113633	0.00663242	-7.59231	0.557431	3.58056e-15	0.848257	0.463207	0.634267	0.605116	0.579965	0.709837	0.0456905	0.000104477	0.0858495	0.000217627	0.723443	0.925248
25211	GLYCOHEMOGLOBIN A1C	Hemoglobin A1C	clinical			100001277	10-nonadecenoate (19:1n9)	metabolite	Lipid	Long Chain Fatty Acid	749	TRUE	1.51912	0.0273081	0.0152348	0.0130732	0.0159297	0.0662454	0.012468	-0.0212968	0.0012852	0.00356355	-0.800667	0.33065	0	0.0557451	0.0663232	0.102532	0.0681482	2.932e-13	0.016055	0.0456907	1.54736e-06	8.9076e-21	8.71515e-06	0.0351838	0.925248
25212	CVD3_P54760	EPHB4	protein	CVD3		100004208	guaiacol sulfate	metabolite	Xenobiotics	Benzoate Metabolism	735	TRUE	5.03576	0.0717529	-0.149862	-0.146507	-0.147115	-0.0624774	0.0344438	-0.0697769	0.00137037	0.00625392	2.65556	0.713865	0	0.0988826	5.67389e-06	5.34636e-06	2.456e-05	0.0814304	0.0392148	0.0456965	0.214275	2.17969e-05	0.000213242	0.234897	0.925248
25213	100001551	1-arachidonoyl-GPC (20:4n6)*	metabolite	Lipid	Lysolipid	Ruminococcaceae_UCG-014	Ruminococcaceae_UCG-014	microbiome			568	TRUE	1.03873	0.0925391	-0.0202346	0.0152167	-0.03005	0.0483441	-0.00100093	-0.0229973	0.00507842	-0.00896042	1.64933	1.83311	3.28284e-21	0.0240035	0.671318	0.744653	0.558913	0.373414	0.86928	0.0456966	0.00373185	8.36594e-05	0.182657	0.0638686	0.925248
25214	100009038	myristoyl dihydrosphingomyelin (d18:0/14:0)*	metabolite	Lipid	Sphingolipid Metabolism	Lachnospiraceae_UCG-004	Lachnospiraceae_UCG-004	microbiome			566	TRUE	0.814465	-0.0801374	-0.051869	-0.054397	-0.0413235	-0.186471	0.00202397	0.0302366	0.00382158	0.00581397	2.03057	0.154703	2.25585e-14	0.0894903	0.264531	0.228679	0.404244	0.000472061	0.78624	0.0456966	0.0252921	0.00717838	0.0817969	0.868706	0.925248
25215	999947929	X - 12707	metabolite			Megamonas	Megamonas	microbiome			465	TRUE	0.0661325	0.164477	-0.0157109	-0.00398113	-0.0653101	-0.074245	-0.0135299	0.0695117	0.0070508	-0.0132793	-0.536018	3.69434	0.68371	0.111702	0.817223	0.953728	0.383173	0.337394	0.396796	0.0456975	0.00509939	5.97073e-05	0.750005	0.00606526	0.925248
25216	INF_Q9NSA1	FGF21	protein	INF		100001654	1-arachidonoyl-GPI (20:4)*	metabolite	Lipid	Lysolipid	732	TRUE	2.02807	-0.51577	-0.150393	-0.0449049	-0.196714	0.428211	0.323251	0.492547	0.0180186	0.052319	-1.14949	-7.79931	1.75766e-11	0.0680048	0.2612	0.729177	0.168255	0.00320215	0.0119413	0.0456989	4.31472e-05	2.52652e-18	0.690929	0.00172984	0.925248
25217	100000936	3-methyl-2-oxobutyrate	metabolite	Amino Acid	Leucine, Isoleucine and Valine Metabolism	Asteroleplasma	Asteroleplasma	microbiome			561	TRUE	0.969176	0.185392	-0.0708186	-0.017486	-0.0456854	0.1149	0.00621713	0.0648926	-0.00117651	0.00449272	-1.5167	-1.39729	6.63801e-41	0.0449547	0.0149608	0.538102	0.145078	0.00058981	0.572552	0.0456992	0.267302	0.0010522	0.0393987	0.0155404	0.925248
25218	100006115	arabonate/xylonate	metabolite	Carbohydrate	Pentose Metabolism	Ruminococcaceae_UCG-003	Ruminococcaceae_UCG-003	microbiome			560	TRUE	-0.483852	0.0288312	0.126299	0.047617	0.186103	-0.0454578	0.00636229	0.0264905	0.0127073	-0.0062888	2.82566	0.0636656	1.28731e-06	0.453622	0.00495277	0.279159	0.000128863	0.375955	0.332749	0.0456996	8.62124e-15	0.00236685	0.016789	0.943177	0.925248
25219	INF_O15444	CCL25	protein	INF		100019794	hydroxy-CMPF*	metabolite	Lipid	Fatty Acid, Dicarboxylate	740	TRUE	5.10998	0.140038	-0.00708946	-0.0550631	-0.109857	0.162701	0.0720587	-0.0982046	0.0220034	-0.00505611	2.87976	-0.53455	1.5592e-248	0.0364055	0.919525	0.420293	0.137738	0.0308865	0.0130863	0.0457015	8.51131e-22	0.117884	0.0644062	0.682204	0.925248
25163	INF_O15444	CCL25	protein	INF		100001266	N-acetylarginine	metabolite	Amino Acid	Urea cycle; Arginine and Proline Metabolism	737	TRUE	4.98594	0.334753	-0.0308457	-0.0660061	-0.0862698	0.141934	0.194101	-0.242844	0.0214541	-0.00490879	2.05712	-1.37452	2.0775e-219	0.0145548	0.662328	0.33732	0.248146	0.0653073	0.00259921	0.0457034	8.64182e-20	0.122542	0.178599	0.295391	0.925248
25226	CVD2_P26022	PTX3	protein	CVD2		Succinivibrio	Succinivibrio	microbiome			803	TRUE	5.14981	-0.26802	-0.132478	-0.132876	-0.091876	0.0973117	0.0450085	-0.112888	-0.00487185	-0.0145197	2.99822	-2.22928	1.29476e-227	0.0974593	0.0270899	0.0233459	0.151978	0.153107	0.13606	0.0457041	0.0113521	2.4374e-07	0.0310175	0.0492158	0.925248
25220	CVD3_P04080	CSTB	protein	CVD3		100001006	N-acetylglycine	metabolite	Amino Acid	Glycine, Serine and Threonine Metabolism	737	TRUE	5.38298	0.131829	-0.362506	-0.177593	-0.397752	0.0218537	-0.0153001	-0.0886561	0.00510444	0.0254043	3.49124	1.88521	0	0.0958594	1.25982e-08	0.00392744	3.64314e-09	0.752374	0.491544	0.0457139	0.0146645	1.18391e-17	0.0121805	0.114814	0.925248
25221	1004	xanthine	metabolite	Nucleotide	Purine Metabolism, (Hypo)Xanthine/Inosine containing	Catenisphaera	Catenisphaera	microbiome			565	TRUE	0.42153	0.23346	0.100843	0.034552	0.0825836	0.00584861	-0.00878344	0.0902804	0.00297794	0.0125802	-3.9556	-0.208711	0.00019261	0.0725412	0.00821099	0.352298	0.0481699	0.893149	0.698283	0.0457153	0.0324713	6.42256e-12	6.531e-05	0.788313	0.925248
25222	LYMPHOCYTES ABSOLUTE	Absolute Lymphocytes Count	clinical			100002107	palmitoyl sphingomyelin (d18:1/16:0)	metabolite	Lipid	Sphingolipid Metabolism	747	TRUE	1.71979	0.77372	-0.0125963	-0.0126254	0.0455006	0.143633	0.044288	-0.694868	-0.00937366	0.0168766	-1.521	0.235334	2.6253e-17	0.029192	0.833961	0.827717	0.475122	0.0350162	0.78667	0.0457159	2.85369e-06	9.59405e-10	0.256471	0.836847	0.925248
25164	INF_P09341	CXCL1	protein	INF		999946409	X - 21364	metabolite			728	TRUE	10.4737	-0.345611	-0.0429755	0.0520704	-0.0860893	-0.0303511	-0.0100747	0.261238	-0.00465706	0.0127095	-6.70452	4.94654	0	0.0211315	0.621667	0.536641	0.343778	0.745696	0.884704	0.0457177	0.104946	0.00145807	0.000456128	0.00187547	0.925248
25194	100001416	orotidine	metabolite	Nucleotide	Pyrimidine Metabolism, Orotate containing	Holdemania	Holdemania	microbiome			557	TRUE	0.383467	-0.0373554	-0.00429665	-0.012247	-0.0107802	0.0492577	-0.0143862	0.0425257	0.00463421	0.0130377	2.00136	-0.826742	1.92516e-05	0.320052	0.915029	0.751779	0.801253	0.284288	0.181469	0.0457181	0.00126074	2.10803e-12	0.0465218	0.305608	0.925248
25162	INF_Q9H5V8	CDCP1	protein	INF		100020502	sulfate of piperine metabolite C18H21NO3 (1)*	metabolite	Xenobiotics	Food Component/Plant	641	TRUE	2.05421	-0.15288	-0.0844759	0.0392851	-0.0661318	0.167975	0.00646508	0.107016	0.018067	0.0223972	-4.0645	-1.68042	1.05067e-56	0.0310415	0.137698	0.475177	0.268911	0.00560409	0.801383	0.0457183	1.80118e-22	1.95496e-18	0.00143917	0.116117	0.925248
25134	999946681	X - 16935	metabolite			Intestinimonas	Intestinimonas	microbiome			555	TRUE	0.338615	-0.173578	-0.0717661	0.0234309	-0.106343	0.195195	-0.0430599	0.0928304	-0.00984972	0.0146235	-16.5876	-0.923681	0.0796594	0.151058	0.387606	0.772848	0.227632	0.0370146	0.0510639	0.0457184	0.00124843	0.000189025	1.33474e-15	0.566586	0.925248
25103	CVD3_P16284	PECAM1	protein	CVD3		100005673	1-docosapentaenoyl-GPC (22:5n6)*	metabolite	Lipid	Lysolipid	729	TRUE	8.25156	-0.444831	-0.883507	-0.291993	-1.03717	-0.149525	0.145126	0.283565	-0.0077163	0.0144572	0.836243	-1.80477	9.72014e-199	0.0292839	2.04553e-13	0.012366	4.74143e-16	0.252222	0.0387673	0.0457187	0.0495744	0.00745257	0.754363	0.411147	0.925248
25101	999946516	X - 21471	metabolite			Bifidobacterium	Bifidobacterium	microbiome			547	TRUE	0.191396	0.0761391	-0.0390281	0.0678229	-0.0620565	0.561888	0.00971892	-0.0341969	-0.00835877	0.00820876	-6.26569	1.29503	0.208745	0.291463	0.551729	0.288951	0.373097	6.40219e-14	0.259815	0.0457212	0.000589927	0.00778314	0.000117381	0.316278	0.925248
25102	CVD2_Q16698	DECR1	protein	CVD2		561	glutamate	metabolite	Amino Acid	Glutamate Metabolism	735	TRUE	9.26232	-0.39694	-0.303258	0.00239578	-0.585502	-0.15078	0.391679	0.391475	-0.0185821	0.0174713	0.232848	0.206237	1.21448e-180	0.0981006	0.0450492	0.986982	0.000233196	0.368528	0.000433145	0.0457221	0.000145492	0.0139848	0.943543	0.941344	0.925248
25104	CVD3_P15085	CPA1	protein	CVD3		Roseburia	Roseburia	microbiome			804	TRUE	6.07938	-0.401104	-0.151119	-0.131513	-0.15949	0.033188	-0.0141451	0.0792481	0.0108943	-0.00236203	1.10504	-2.06576	2.72884e-270	0.0289113	0.0445579	0.0737803	0.0453181	0.700468	0.372844	0.0457229	6.8609e-06	0.490629	0.523986	0.145653	0.925248
25105	MCV	Mean Corpuscular Volume	clinical			Barnesiella	Barnesiella	microbiome			843	TRUE	90.2404	0.388241	1.10006	1.06988	1.25891	-0.950803	0.00351205	0.229544	0.0820614	-0.184414	34.7494	-28.4307	0	0.293189	0.0251473	0.0246174	0.0141114	0.0958182	0.952472	0.0457262	1.02973e-07	1.96232e-16	0.00221967	0.00256758	0.925248
25106	100006098	3-hydroxypyridine sulfate	metabolite	Xenobiotics	Chemical	Roseburia	Roseburia	microbiome			546	TRUE	-0.368812	-0.529595	0.108044	0.0119398	0.00900497	-0.267016	-0.0181328	0.138538	0.0212117	-0.0173741	12.329	-0.373477	0.224704	0.099351	0.386709	0.922077	0.946539	0.0619679	0.497436	0.0457373	3.92387e-06	0.00303352	0.000166217	0.885559	0.925248
25107	CVD3_Q9NQ76	MEPE	protein	CVD3		100000882	3-hydroxymyristate	metabolite	Lipid	Fatty Acid, Monohydroxy	746	TRUE	7.04068	-0.151538	-0.300303	-0.19878	-0.318144	-0.0333706	-0.0671471	0.172155	-0.0106008	-0.000736783	0.52084	-3.03255	0	0.144209	1.26308e-08	0.000107905	1.11904e-08	0.56209	0.0898517	0.0457376	6.55063e-10	0.754989	0.648681	0.00209412	0.925248
25108	CVD3_P02452	COL1A1	protein	CVD3		100009134	1-palmityl-2-linoleoyl-GPC (O-16:0/18:2)*	metabolite	Lipid	Phospholipid Metabolism	745	TRUE	3.364	0.221557	-0.104079	-0.0630292	-0.105796	-0.132899	0.144592	-0.176229	0.00369844	-0.0027146	2.98807	0.613311	1.32366e-174	0.0250378	0.0201732	0.148314	0.0254986	0.00705088	0.00378287	0.0457376	0.0114617	0.191092	0.00215065	0.453893	0.925248
25109	CVD3_P16109	SELP	protein	CVD3		1024	pantothenate	metabolite	Cofactors and Vitamins	Pantothenate and CoA Metabolism	741	TRUE	12.1753	0.22117	-0.773951	-0.236887	-0.973078	-0.144692	0.0249657	-0.25818	-0.00764461	0.0153607	-0.873829	-1.68455	0	0.183277	1.15115e-11	0.0330088	7.0902e-16	0.244421	0.718228	0.0457382	0.0429342	0.00279184	0.72515	0.425303	0.925248
25110	849	caffeine	metabolite	Xenobiotics	Xanthine Metabolism	Ruminiclostridium_9	Ruminiclostridium_9	microbiome			535	TRUE	-0.0762196	-0.492995	0.254159	-0.00698614	0.393089	0.0922572	-0.0619379	0.223822	0.00871077	0.00418994	6.47222	-5.55521	0.825623	0.162443	0.076488	0.95984	0.00980943	0.570893	0.217258	0.0457405	0.0917389	0.52168	0.0779934	0.062898	0.925248
25099	CVD3_P17931	LGALS3	protein	CVD3		100009004	1-(1-enyl-stearoyl)-2-docosahexaenoyl-GPE (P-18:0/22:6)*	metabolite	Lipid	Plasmalogen	742	TRUE	6.03051	0.123255	-0.196601	-0.137989	-0.277331	0.0191767	-0.0669254	-0.149649	0.00954225	0.0127551	-1.82619	0.376455	0	0.0997953	2.05426e-06	0.00059291	1.77127e-10	0.668818	0.0934354	0.0457408	2.25632e-12	3.12457e-11	0.0517521	0.620379	0.925248
25111	INF_P05231	IL6	protein	INF		Raoultella	Raoultella	microbiome			804	TRUE	1.40214	-0.470978	-0.168837	-0.057989	-0.234416	0.0951164	0.0799633	-0.17595	0.0028306	0.0715407	-1.61605	-0.0694454	1.56564e-11	0.0622957	0.0340263	0.456569	0.00625083	0.294175	0.0489301	0.0457418	0.268704	1.68102e-82	0.38293	0.963333	0.925248
25112	CVD2_P18510	IL1RN	protein	CVD2		100009135	1-(1-enyl-stearoyl)-2-linoleoyl-GPC (P-18:0/18:2)*	metabolite	Lipid	Plasmalogen	739	TRUE	4.99135	-0.181309	-0.0362564	0.0759125	-0.129099	0.304644	-0.442333	0.254615	-0.00257896	0.06121	1.73673	-1.39782	9.59352e-167	0.202755	0.61483	0.277515	0.087813	9.50168e-05	3.36065e-11	0.0457468	0.272129	6.72573e-70	0.285756	0.291868	0.925248
25113	CVD3_Q16663	CCL15	protein	CVD3		Adlercreutzia	Adlercreutzia	microbiome			804	TRUE	7.88516	0.0255964	-0.285976	-0.118146	-0.309828	0.0610802	-0.00257507	-0.0462093	0.00251225	-0.00176031	-4.90789	0.576966	0	0.620957	4.38531e-06	0.0528998	2.84255e-06	0.387537	0.832637	0.0457481	0.207824	0.537434	0.000691046	0.622868	0.925248
25114	CVD2_P21583	KITLG	protein	CVD2		100008998	gamma-tocopherol/beta-tocopherol	metabolite	Cofactors and Vitamins	Tocopherol Metabolism	744	TRUE	10.4128	0.21374	-0.0547304	-0.0237115	-0.107074	-0.102449	0.0110536	-0.136902	0.00892535	-0.000985116	-5.04379	-0.0447407	0	0.0155343	0.242249	0.602063	0.0293201	0.0404552	0.766484	0.0457496	3.34874e-09	0.655825	5.58726e-07	0.958085	0.925248
25115	100003169	isoleucylglycine	metabolite	Peptide	Dipeptide	Prevotellaceae_UCG-001	Prevotellaceae_UCG-001	microbiome			458	TRUE	0.00524194	0.486938	0.134556	0.0722627	-0.0705504	-0.100838	0.0266696	0.151036	0.00535019	-0.00788336	2.12719	-0.666807	0.978835	0.0255191	0.0555462	0.292339	0.363874	0.210357	0.464175	0.0457512	0.0328932	0.0171305	0.21999	0.614302	0.925248
25116	CVD3_P19438	TNFRSF1A	protein	CVD3		999949517	X - 23641	metabolite			608	TRUE	5.94961	-0.105574	-0.162982	-0.0839653	-0.256944	-0.0646232	0.0280979	0.137708	0.00853626	0.0227801	3.05419	0.537434	0	0.171325	0.000201821	0.0511325	2.01787e-08	0.169645	0.41658	0.045752	4.61007e-09	1.06712e-30	0.0010937	0.543672	0.925248
25117	UREA NITROGEN	Urea	clinical			Butyricicoccus	Butyricicoccus	microbiome			844	TRUE	9.02242	-1.59233	0.292417	0.250688	0.694311	0.590716	-0.204279	0.399459	0.0987068	-0.0133197	24.6929	-3.44517	6.94461e-29	0.0310576	0.420324	0.476545	0.0670824	0.163225	0.049138	0.0457553	5.00474e-18	0.424649	0.00326058	0.622801	0.925248
25100	CVD2_Q9UEW3	MARCO	protein	CVD2		Streptococcus	Streptococcus	microbiome			803	TRUE	7.27178	-0.052525	-0.0823533	-0.053138	-0.0563981	0.0149452	-0.00590598	0.0244074	0.00532438	0.00937126	-0.702359	0.522981	0	0.23246	0.0035575	0.0557346	0.0583262	0.641955	0.389618	0.0457581	3.94976e-09	3.00888e-13	0.278926	0.322874	0.925248
25118	CVD3_P13598	ICAM2	protein	CVD3		100001415	N6-carbamoylthreonyladenosine	metabolite	Nucleotide	Purine Metabolism, Adenine containing	731	TRUE	5.32733	0.346629	-0.235538	-0.0813334	-0.259587	-0.0419064	0.337073	-0.333587	-0.00182084	0.00424225	-0.471999	0.831396	0	0.0382752	4.48098e-07	0.0715908	1.37698e-07	0.40325	0.000167863	0.0457586	0.235476	0.0544036	0.650321	0.357444	0.925248
25098	MCHC	Mean Corpuscular Hemoglobin Concentration	clinical			100001208	1-methyl-4-imidazoleacetate	metabolite	Amino Acid	Histidine Metabolism	750	TRUE	33.952	-0.431922	-0.50462	-0.462776	-0.321884	0.0559758	-0.0314252	0.439479	-0.00137674	-0.00572855	3.41164	-5.27143	0	0.0697793	1.22697e-07	5.48089e-07	0.00137531	0.59056	0.786138	0.0457603	0.677654	0.18737	0.112002	0.00345898	0.925248
25096	999946283	X - 15461	metabolite			Lachnospiraceae_ND3007_group	Lachnospiraceae_ND3007_group	microbiome			547	TRUE	-0.662883	-0.0173141	-0.0297473	-0.0624723	-0.076143	0.039705	-0.0146171	0.0314588	0.00911947	0.0115797	-3.31414	-2.24488	1.28117e-09	0.730084	0.535684	0.179764	0.129291	0.47422	0.0538318	0.0457604	2.01687e-07	2.35918e-07	0.00621763	0.0174618	0.925248
25080	CVD2_P39900	MMP12	protein	CVD2		241	phenylpyruvate	metabolite	Amino Acid	Phenylalanine and Tyrosine Metabolism	730	TRUE	6.07215	-0.385713	-0.062658	0.00571913	-0.129663	0.189159	-0.00376368	0.31731	0.0173163	0.00653526	-1.21666	2.24149	1.39375e-306	0.0173259	0.334214	0.927892	0.0585675	0.00701274	0.96372	0.0457626	4.84297e-16	0.0246938	0.388032	0.0631764	0.925248
25081	CVD2_Q9UJM8	HAO1	protein	CVD2		444	ornithine	metabolite	Amino Acid	Urea cycle; Arginine and Proline Metabolism	733	TRUE	2.51206	-0.927184	-0.301875	-0.210284	-0.106415	0.630425	0.179696	1.05818	0.0111942	0.0468838	-8.00541	-3.31739	9.63012e-11	0.0688154	0.0461411	0.155506	0.507457	0.000112308	0.508979	0.0457629	0.0270806	6.29573e-12	0.0167307	0.234745	0.925248
25082	CVD2_Q9BYF1	ACE2	protein	CVD2		999946511	X - 16938	metabolite			702	TRUE	2.96925	-0.215407	-0.125571	-0.0855216	-0.012785	0.270719	0.0246156	0.203784	0.00596325	0.00918631	-3.9192	-0.239635	5.10406e-114	0.0549079	0.0274412	0.119123	0.830354	1.54493e-05	0.620729	0.0457641	0.00118987	0.000310391	0.00142351	0.822751	0.925248
25083	CALCIUM	Calcium	clinical			Ruminococcaceae_UCG-004	Ruminococcaceae_UCG-004	microbiome			844	TRUE	9.38853	-0.066194	-0.00981204	-0.0135863	-0.0158955	0.132871	-0.00108529	0.0272192	0.00346625	-0.00868205	-1.47005	0.604449	0	0.0804578	0.783534	0.695269	0.669164	0.00133655	0.878564	0.0457669	0.00210919	8.86065e-08	0.0737434	0.376665	0.925248
25084	INF_P78423	CX3CL1	protein	INF		100001658	taurolithocholate 3-sulfate	metabolite	Lipid	Secondary Bile Acid Metabolism	721	TRUE	6.17119	-0.0584123	0.0231494	0.0346249	0.0313143	-0.141302	-0.0211378	0.0731485	0.00891411	-0.00457231	2.0176	1.86171	0	0.304709	0.62762	0.453825	0.534629	0.00740243	0.213081	0.0457685	9.07946e-09	0.0379018	0.0614821	0.0382453	0.925248
25085	CVD3_P13598	ICAM2	protein	CVD3		999946986	X - 12812	metabolite			624	TRUE	5.49207	-0.051483	-0.248903	-0.0961481	-0.233567	-0.0289354	0.0194313	0.0569121	-0.000615517	0.00658244	0.438862	0.804851	0	0.346097	1.29305e-06	0.058795	1.71804e-05	0.5871	0.122027	0.0457746	0.710099	0.00364793	0.691993	0.370244	0.925248
25086	100002875	1-(1-enyl-palmitoyl)-GPC (P-16:0)*	metabolite	Lipid	Lysoplasmalogen	Prevotellaceae_NK3B31_group	Prevotellaceae_NK3B31_group	microbiome			562	TRUE	0.255174	0.224385	0.156383	0.0849222	0.0195195	-0.127125	-0.0205427	0.0668918	0.00128058	-0.0163388	-0.214201	0.407154	0.0510193	0.0234814	0.00277778	0.0952445	0.729861	0.0318901	0.219478	0.0457751	0.502575	2.55549e-11	0.86945	0.698068	0.925248
25087	INF_O14788	TNFSF11	protein	INF		100002227	4-cholesten-3-one	metabolite	Lipid	Sterol	644	TRUE	3.86159	0.369624	0.0379499	0.110333	-0.0271691	-0.289479	0.381184	-0.31198	-0.0082972	0.0202184	2.11679	-0.50498	1.51189e-110	0.0449814	0.617668	0.138344	0.736282	0.000452858	4.02378e-06	0.0457754	0.00125092	9.12741e-09	0.23743	0.740883	0.925248
25097	CVD3_P02452	COL1A1	protein	CVD3		999933132	X - 11787	metabolite			727	TRUE	3.36066	0.302805	-0.107979	-0.0715229	-0.107726	-0.142384	0.266562	-0.261855	0.00237988	-0.00389772	3.05646	0.924077	4.88349e-208	0.0224473	0.0180125	0.110155	0.0255911	0.00344048	4.53642e-05	0.0457782	0.116114	0.0544631	0.00233479	0.267131	0.925248
25089	1110	N-acetylalanine	metabolite	Amino Acid	Alanine and Aspartate Metabolism	Phocea	Phocea	microbiome			567	TRUE	0.670858	0.0199813	-0.0155561	0.010098	-0.0183969	0.0119672	-0.00744415	0.0191455	0.00236457	0.00786129	0.885386	0.433404	3.41535e-46	0.246921	0.456311	0.620451	0.406455	0.608583	0.136903	0.04578	0.00184346	1.88164e-15	0.0904438	0.293575	0.925248
25090	CVD2_P47992	XCL1	protein	CVD2		100009264	glycochenodeoxycholate glucuronide (1)	metabolite	Lipid	Primary Bile Acid Metabolism	704	TRUE	5.16556	-0.020642	-0.153094	-0.166146	-0.155032	-0.0228349	-0.0238976	0.0679922	0.00183552	0.0116206	1.8841	-0.214683	9.45579e-268	0.760302	0.0221852	0.0114858	0.0280962	0.759197	0.205694	0.0457802	0.411777	0.000124323	0.193703	0.8587	0.925248
25091	999946970	X - 17676	metabolite			Blautia	Blautia	microbiome			545	TRUE	-0.473885	-0.648976	-0.0591422	-0.00764663	0.0407264	-0.0272428	0.0024395	0.12122	0.00804304	0.00427427	12.196	-0.226589	0.0318386	0.0825907	0.375977	0.908751	0.566482	0.720024	0.936151	0.045786	0.000940522	0.172808	1.92366e-12	0.867912	0.925248
25092	CVD2_Q9UIB8	CD84	protein	CVD2		100009132	1-linoleoyl-2-docosahexaenoyl-GPC (18:2/22:6)*	metabolite	Lipid	Phospholipid Metabolism	740	TRUE	6.71622	0.254213	-0.135662	-0.0418173	-0.276668	-0.0511668	0.168872	-0.2414	-0.00770999	0.00941517	1.32802	-1.47372	0	0.0361424	0.0125209	0.427798	1.23649e-06	0.384443	0.0091898	0.0457872	1.94377e-05	0.000312149	0.255462	0.135235	0.925248
25093	CVD2_P41159	LEP	protein	CVD2		Catenisphaera	Catenisphaera	microbiome			803	TRUE	4.36587	-0.476243	-0.0600042	-0.0588817	-0.0737765	0.0270148	0.0432226	-0.16319	0.00199027	0.10145	3.87566	3.13297	2.36098e-104	0.0412912	0.407694	0.405502	0.348011	0.74268	0.296533	0.0457873	0.392408	1.24501e-198	0.0212524	0.0221659	0.925248
25094	100010925	palmitoyl-arachidonoyl-glycerol (16:0/20:4) [2]*	metabolite			Eggerthella	Eggerthella	microbiome			465	TRUE	-0.693186	0.078095	-0.0641066	-0.0130137	-0.0723371	0.327685	0.0127919	-0.0610869	0.00273487	0.0263671	1.33998	1.67031	0.00149478	0.316906	0.513994	0.892515	0.480055	0.00252734	0.434558	0.0457874	0.446601	4.80196e-09	0.600453	0.393216	0.925248
25095	100001755	4-vinylphenol sulfate	metabolite	Xenobiotics	Benzoate Metabolism	Asteroleplasma	Asteroleplasma	microbiome			551	TRUE	-0.151312	1.0786	0.0738044	0.0984219	0.0855036	-0.268	-0.0377075	0.34161	0.0116191	-0.00772729	8.22684	4.31599	0.681869	0.027962	0.617501	0.497562	0.595232	0.11426	0.492395	0.0457888	0.0312901	0.266914	0.0265635	0.14595	0.925248
25088	266	cholesterol	metabolite	Lipid	Sterol	Barnesiella	Barnesiella	microbiome			563	TRUE	0.631053	0.0199357	-0.00943255	0.0364427	0.0500048	-0.170034	-0.00183451	-0.0140851	0.007698	0.000289118	-0.792249	0.687935	2.83061e-24	0.375738	0.733722	0.178246	0.0920434	6.34716e-08	0.603006	0.0457895	2.30015e-14	0.823755	0.263021	0.207758	0.925248
25119	CVD3_P10451	SPP1	protein	CVD3		Bilophila	Bilophila	microbiome			804	TRUE	6.43675	0.0113106	-0.184947	-0.0592158	-0.169963	-0.0884469	-0.0145242	0.0350824	0.0105658	0.00134428	0.117845	-1.08724	0	0.817764	0.00145458	0.298952	0.0058657	0.179775	0.114103	0.0457901	1.46934e-08	0.611532	0.929998	0.319906	0.925248
25151	825	uracil	metabolite	Nucleotide	Pyrimidine Metabolism, Uracil containing	Sutterella	Sutterella	microbiome			500	TRUE	0.141393	0.0407084	0.230106	0.143989	0.134589	-0.00273952	0.00233788	-0.0228346	-0.00182423	-0.00552879	-2.62473	0.26774	0.225451	0.339554	1.64982e-05	0.00601271	0.0194983	0.963402	0.690524	0.0457919	0.337621	0.0233912	0.0400033	0.788714	0.925248
25121	CVD2_Q16651	PRSS8	protein	CVD2		Prevotella_7	Prevotella_7	microbiome			803	TRUE	8.91526	0.0357542	-0.0392902	-0.0318657	0.00494158	0.207507	-0.0124843	0.0314647	0.00390574	0.0152991	0.561695	-3.08259	0	0.441759	0.344895	0.433344	0.910561	1.11755e-05	0.151024	0.0457938	0.00353729	1.05221e-15	0.557634	9.39195e-05	0.925248
25143	CVD2_Q9Y6Q6	TNFRSF11A	protein	CVD2		999946616	X - 12411	metabolite			716	TRUE	5.2714	0.131902	-0.0586749	-0.0354825	-0.10024	0.134112	0.0939441	-0.0842829	0.00362824	0.0243698	0.674573	0.251121	0	0.0253064	0.193463	0.42167	0.0335631	0.00599251	0.000126753	0.0457965	0.0134626	1.33293e-33	0.484978	0.759299	0.925248
25144	100001577	N-acetylcitrulline	metabolite	Amino Acid	Urea cycle; Arginine and Proline Metabolism	GCA-900066225	GCA-900066225	microbiome			418	TRUE	-1.15408	0.0477345	0.0328028	0.085802	0.125935	0.08957	0.0327831	-0.0881026	0.0141956	0.0205041	1.77079	4.148	2.39351e-07	0.538491	0.739889	0.372528	0.231109	0.40107	0.17298	0.0458005	9.33746e-05	8.38697e-06	0.60766	0.0343097	0.925248
25145	CVD3_Q9Y275	TNFSF13B	protein	CVD3		100015832	behenoylcarnitine (C22)*	metabolite	Lipid	Fatty Acid Metabolism(Acyl Carnitine)	625	TRUE	7.2644	0.131447	-0.241861	-0.196587	-0.264991	-0.0339299	0.0618318	-0.0969435	0.00223611	0.00944008	0.354589	-0.462227	0	0.0386435	2.84112e-08	2.84896e-06	6.17214e-09	0.469825	0.0205553	0.0458036	0.114959	1.04452e-06	0.707346	0.562774	0.925248
25146	100015587	1-stearyl-2-docosapentaenoyl-GPC (O-18:0/22:5n3)*	metabolite	Lipid	Phospholipid Metabolism	Pygmaiobacter	Pygmaiobacter	microbiome			564	TRUE	1.34466	-0.0170251	-0.0664712	-0.0440225	-0.0682448	-0.0931567	0.00242414	-0.029856	-0.00409532	-0.00251498	2.6613	1.37851	1.03928e-70	0.54716	0.0484855	0.179517	0.0584084	0.0138252	0.738706	0.0458082	0.000887792	0.108753	0.00157049	0.0382043	0.925248
25147	INF_P03956	MMP1	protein	INF		100002067	pregnenediol sulfate (C21H34O5S)*	metabolite	Lipid	Steroid	725	TRUE	12.9111	-0.334227	-0.134518	0.0952742	-0.115204	-0.0418715	-0.161838	0.291843	0.00621862	0.0188338	-1.96506	3.05621	0	0.0418237	0.248384	0.399069	0.352979	0.742695	0.048595	0.0458112	0.126397	0.000328246	0.442226	0.149294	0.925248
25148	DPA	DPA	clinical			CVD3_P78324	SIRPA	protein	CVD3		1148	TRUE	0.988691	-0.24207	-0.0214045	-0.0323575	-0.0258426	0.025207	-0.00095745	0.0605239	0.00327763	-0.00300741	0.833836	0.196351	6.99508e-48	0.0459031	0.247164	0.0667362	0.174963	0.238564	0.950783	0.0458142	5.39237e-09	0.00034785	0.0374555	0.589299	0.925248
25149	EOSINOPHILS	Eosinophils	clinical			100003594	phenylalanyltryptophan	metabolite	Peptide	Dipeptide	697	TRUE	0.660251	-0.308816	0.00599212	-0.0314561	-0.0444311	-0.132485	-0.0453278	0.251116	0.00731084	0.00216872	-4.1742	-1.02082	0.000102666	0.0360787	0.938053	0.669783	0.578609	0.121605	0.489299	0.0458146	0.00367156	0.541499	0.0141341	0.498862	0.925248
25150	CVD3_Q07654	TFF3	protein	CVD3		100003686	N-palmitoylglycine	metabolite	Lipid	Fatty Acid Metabolism(Acyl Glycine)	727	TRUE	1.96969	-0.0683715	-0.0812432	-0.0270989	-0.0724228	0.0241707	-0.0187685	0.06019	-0.00149859	-0.000256467	0.437239	-0.235631	0	0.0515006	6.20955e-07	0.0874491	2.63349e-05	0.172785	0.251578	0.0458182	0.00468409	0.722476	0.226259	0.431285	0.925248
25152	INF_P49771	FLT3LG	protein	INF		100015965	ethyl alpha-glucopyranoside	metabolite	Xenobiotics	Food Component/Plant	600	TRUE	9.52019	-0.121564	0.00793514	0.0562845	0.0327026	-0.0259837	0.0075636	0.0260452	0.0117243	0.00580755	-2.30466	-0.0014117	0	0.00928911	0.879074	0.275361	0.551865	0.646684	0.287937	0.0458191	7.16419e-12	0.0141681	0.0440524	0.998855	0.925248
25161	CVD2_Q99523	SORT1	protein	CVD2		100001956	N-methylproline	metabolite	Amino Acid	Urea cycle; Arginine and Proline Metabolism	732	TRUE	8.44067	-0.057465	-0.122224	-0.0463819	-0.188119	-0.0225234	-0.00936368	0.0209514	0.0031624	0.00537777	1.43726	-0.273894	0	0.0961462	0.001259	0.206989	2.8534e-06	0.577455	0.0582074	0.0458192	0.00963442	0.00162983	0.0803786	0.6915	0.925248
25153	CVD2_P12104	FABP2	protein	CVD2		100008976	1-stearoyl-2-linoleoyl-GPE (18:0/18:2)*	metabolite	Lipid	Phospholipid Metabolism	740	TRUE	8.55833	-0.214957	0.0186048	-0.0256166	0.0342474	0.0347393	0.0546742	0.23173	0.0142881	-0.00993547	-1.93893	0.0889534	0	0.15398	0.822706	0.751914	0.697124	0.699441	0.352072	0.0458236	1.10006e-07	0.00793988	0.290801	0.954583	0.925248
25154	URIC ACID	Uric Acid	clinical			100020219	3-formylindole	metabolite	Xenobiotics	Food Component/Plant	752	TRUE	1.78732	0.636167	-0.22157	-0.0873043	-0.0476735	0.291738	0.477179	-0.622207	0.0137565	0.0700372	-8.28776	-7.77018	6.25229e-09	0.0366043	0.0596702	0.443218	0.702015	0.0221496	0.00216606	0.0458237	0.000397432	1.34385e-37	0.00170381	0.000488983	0.925248
25155	880	adenine	metabolite	Nucleotide	Purine Metabolism, Adenine containing	Roseburia	Roseburia	microbiome			559	TRUE	-0.352543	-0.245765	0.0912436	-0.00601507	-0.0198987	0.00701346	-0.034339	0.068526	0.00573158	0.00929189	-2.12293	0.0441179	0.017006	0.120676	0.131563	0.918641	0.755737	0.919745	0.00945699	0.0458251	0.0100676	0.000930719	0.174353	0.971068	0.925248
25156	INF_Q9NSA1	FGF21	protein	INF		100010937	oleoyl-arachidonoyl-glycerol (18:1/20:4) [2]*	metabolite			731	TRUE	1.99112	-0.369976	-0.145208	-0.0386495	-0.196963	0.226612	0.231211	0.322067	0.0207678	0.0520158	-2.85862	-8.10738	5.01258e-12	0.0788028	0.274304	0.764317	0.158669	0.128732	0.0191299	0.0458267	1.83116e-06	6.71003e-18	0.315333	0.000965583	0.925248
25157	CHOLESTEROL, TOTAL	Total cholesterol	clinical			Family_XIII_AD3011_group	Family_XIII_AD3011_group	microbiome			844	TRUE	142.984	13.1999	-10.4825	-8.3451	-2.79105	-25.9008	-0.126811	-3.32227	1.35333	-0.0406551	-153.597	76.2482	3.17029e-80	0.000523074	0.00285694	0.0145702	0.44681	2.29e-10	0.886116	0.0458275	1.72002e-34	0.805501	0.0594569	0.261752	0.925248
25158	CVD2_Q14116	IL18	protein	CVD2		100001810	dimethylarginine (SDMA + ADMA)	metabolite	Amino Acid	Urea cycle; Arginine and Proline Metabolism	735	TRUE	21.982	-0.528693	-0.0901228	-0.0563012	-0.173216	-0.00194659	0.146919	0.596509	0.00150114	0.0192241	2.06153	-1.04144	0	0.0783406	0.138019	0.340221	0.00681217	0.976502	0.353537	0.0458277	0.461649	1.54979e-12	0.121807	0.357035	0.925248
25159	BASOPHILS	Basophils	clinical			999946616	X - 12411	metabolite			729	TRUE	0.518165	0.131023	-0.0597142	-0.0471872	-0.094336	-0.0508175	-0.00712628	-0.113781	0.0107342	-0.0128757	2.02211	-1.22602	4.56067e-05	0.100085	0.318636	0.418788	0.132801	0.439192	0.830083	0.0458306	5.02501e-08	2.31023e-06	0.12194	0.270203	0.925248
25160	893	arachidate (20:0)	metabolite	Lipid	Long Chain Fatty Acid	Ruminiclostridium_6	Ruminiclostridium_6	microbiome			562	TRUE	1.17745	0.0211823	0.024557	0.0538511	0.0125417	-0.017844	-0.00321938	0.0169904	0.00142607	-0.0092584	-0.0518867	0.720177	1.79953e-53	0.46094	0.466156	0.104358	0.728079	0.646105	0.474999	0.0458337	0.243518	7.50373e-09	0.95183	0.304084	0.925248
25142	CVD2_P24394	IL4R	protein	CVD2		999947929	X - 12707	metabolite			628	TRUE	2.7539	-0.106459	-0.125421	-0.0574028	-0.187664	-0.016483	-0.0226954	0.0961826	0.000563781	0.00377534	1.12021	0.436601	2.14968e-283	0.0583718	0.000257048	0.0897848	2.85381e-07	0.649282	0.360997	0.0458337	0.61154	0.0169117	0.116615	0.489163	0.925248
25141	INF_P51671	CCL11	protein	INF		452	palmitoleate (16:1n7)	metabolite	Lipid	Long Chain Fatty Acid	734	TRUE	6.7716	-0.114837	-0.00507391	-0.00949876	-0.0767318	0.0201992	-0.0359993	0.0803586	0.0189887	-0.00287556	-1.40802	1.09684	0	0.123471	0.923144	0.852774	0.165944	0.722192	0.0971082	0.0458361	2.93504e-28	0.22662	0.238079	0.274168	0.925248
25140	INF_P42702	LIFR	protein	INF		452	palmitoleate (16:1n7)	metabolite	Lipid	Long Chain Fatty Acid	734	TRUE	3.13329	-0.0850143	-0.000398158	0.03902	-0.0206892	0.0178922	0.00360294	0.0477204	0.00453058	-0.00247678	-0.679649	1.10234	0	0.0548237	0.989829	0.199233	0.529344	0.595893	0.779781	0.0458369	9.46282e-06	0.079481	0.337566	0.0642185	0.925248
25139	100001755	4-vinylphenol sulfate	metabolite	Xenobiotics	Benzoate Metabolism	Gordonibacter	Gordonibacter	microbiome			551	TRUE	-0.225687	0.319194	0.083383	0.141283	0.132734	-0.250551	-0.0404343	0.131375	0.0126613	-0.00634564	7.82861	3.6565	0.502613	0.0285912	0.570544	0.329792	0.401666	0.138929	0.223597	0.0458388	0.0184741	0.35356	0.0324246	0.212831	0.925248
25122	100015790	sphingomyelin (d18:2/21:0, d16:2/23:0)*	metabolite	Lipid	Sphingolipid Metabolism	Erysipelotrichaceae_UCG-004	Erysipelotrichaceae_UCG-004	microbiome			566	TRUE	0.324501	-0.159631	-0.0683945	0.0170286	-0.0361509	-0.166326	0.0231485	-0.0615108	0.0123529	0.012603	0.0973988	1.49938	0.00270494	0.0593337	0.126605	0.697144	0.451298	0.00101121	0.145961	0.0458388	7.30424e-14	1.39859e-09	0.930474	0.0968665	0.925248
25123	CVD3_Q9HD89	RETN	protein	CVD3		100004541	acisoga	metabolite	Amino Acid	Polyamine Metabolism	717	TRUE	7.26008	0.177417	-0.302071	-0.210391	-0.345142	-0.0213744	0.0696176	-0.180231	-0.00638904	0.0199665	2.98141	0.967825	0	0.0953256	3.91526e-07	0.000257352	2.95954e-08	0.742275	0.125601	0.0458398	0.00112387	3.35006e-14	0.0190322	0.367384	0.925248
25124	GLYCOHEMOGLOBIN A1C	Hemoglobin A1C	clinical			100000639	1-stearoyl-2-oleoyl-GPS (18:0/18:1)	metabolite	Lipid	Phosphatidylserine (PS)	732	TRUE	1.52666	-0.0173926	0.0137671	0.0108274	0.0167689	0.0663757	0.000112506	0.0148936	0.00142635	0.0037141	-0.82945	0.435326	0	0.117311	0.106125	0.187968	0.0629168	8.46538e-13	0.975406	0.0458414	3.80116e-07	7.44428e-22	8.0717e-06	0.00654156	0.925248
25125	CVD2_P07585	DCN	protein	CVD2		100001810	dimethylarginine (SDMA + ADMA)	metabolite	Amino Acid	Urea cycle; Arginine and Proline Metabolism	735	TRUE	4.92863	0.31861	-0.129883	-0.0515889	-0.113429	0.0115363	0.496362	-0.326589	0.00827475	-0.00278803	-0.235101	0.478836	0	0.0526797	9.46395e-05	0.110476	0.00121144	0.749869	1.03752e-08	0.0458434	1.25361e-13	0.0611187	0.747256	0.43928	0.925248
25126	INF_P20783	NTF3	protein	INF		100002126	16a-hydroxy DHEA 3-sulfate	metabolite	Lipid	Steroid	736	TRUE	2.19692	0.0415721	-0.105362	-0.0882193	-0.226211	0.0415367	0.0725899	-0.0995845	0.000489146	-0.00234105	-2.0887	0.0334876	8.83405e-37	0.633144	0.179313	0.247944	0.00625022	0.623549	0.0184015	0.0458438	0.852457	0.510333	0.227389	0.981438	0.925248
25127	INF_P39905	GDNF	protein	INF		999946707	X - 17653	metabolite			730	TRUE	1.90531	0.113023	-0.0556902	-0.115911	-0.107952	0.0557714	0.0559145	-0.129384	0.00574247	0.00312487	-4.55175	2.02055	4.7305e-81	0.119885	0.188672	0.00470608	0.0154601	0.226728	0.0874943	0.0458467	3.26661e-05	0.098046	1.5755e-06	0.00980212	0.925248
25128	A/G RATIO	A/G ratio	clinical			136	cholate	metabolite	Lipid	Primary Bile Acid Metabolism	711	TRUE	2.00947	0.0260092	0.0249129	-0.0233739	0.0944741	0.0199165	0.00122465	-0.00783872	0.00250987	-0.0126182	3.41139	-1.72469	1.10516e-241	0.281514	0.387509	0.402373	0.00176932	0.52214	0.53989	0.0458499	0.00685999	3.90085e-22	4.83761e-08	0.00129988	0.925248
25129	CVD2_Q14242	SELPLG	protein	CVD2		999946594	X - 11372	metabolite			740	TRUE	6.07825	-0.100459	-0.0597039	0.00251427	-0.0289293	0.119384	-0.028379	0.105566	0.00204756	0.00519792	0.376651	-4.7815	0	0.0804464	0.065777	0.936383	0.396644	0.000758443	0.299327	0.0458508	0.051726	0.000354772	0.593922	1.42973e-14	0.925248
25130	CVD3_Q86VB7	CD163	protein	CVD3		100006430	arabitol/xylitol	metabolite	Carbohydrate	Pentose Metabolism	733	TRUE	6.64937	0.324068	-0.251382	-0.189264	-0.289259	0.034054	0.28164	-0.310619	0.00603048	0.0270246	-0.00659597	-0.183051	0	0.0484535	1.95926e-05	0.00089835	2.76837e-06	0.592247	0.0016656	0.0458512	0.00235832	3.12891e-25	0.995872	0.865671	0.925248
25131	100005864	methyl glucopyranoside (alpha + beta)	metabolite	Xenobiotics	Food Component/Plant	Ruminococcaceae_UCG-014	Ruminococcaceae_UCG-014	microbiome			538	TRUE	0.0923582	0.117758	0.350092	0.30495	0.401551	-0.55327	0.0471054	-0.0705314	0.0131625	-0.0201851	-5.34599	-2.59406	0.784387	0.351979	0.0189761	0.036993	0.0111199	0.00142338	0.0125065	0.0458516	0.014618	0.00490304	0.159362	0.381663	0.925248
25132	CVD3_NT-proBNP	NT-proBNP	protein	CVD3		100005717	1-palmitoyl-GPG (16:0)*	metabolite	Lipid	Lysolipid	649	TRUE	3.70534	-0.29809	-0.074997	-0.255743	-0.0715522	-0.187073	-0.0891228	0.247882	0.0126753	-0.00150499	5.56794	-0.00350149	6.32794e-91	0.0428182	0.359384	0.00114407	0.414619	0.0338462	0.181431	0.0458518	3.24906e-06	0.687318	0.00265395	0.998227	0.925248
25133	CVD3_P10451	SPP1	protein	CVD3		100002528	sulfate*	metabolite	Xenobiotics	Chemical	736	TRUE	6.50221	-0.432194	-0.116219	-0.0959807	-0.147755	-0.0401272	-0.230245	0.494862	0.0109407	0.00439602	1.78875	-1.07016	0	0.106021	0.057382	0.0992029	0.0247793	0.544935	0.067998	0.0458534	2.93262e-08	0.103749	0.169797	0.336067	0.925248
25120	100005371	1-dihomo-linolenoyl-GPE (20:3n3 or 6)*	metabolite	Lipid	Lysolipid	Fournierella	Fournierella	microbiome			546	TRUE	0.730241	-0.116483	-0.0560367	0.0245618	-8.31759e-05	0.0176769	0.026145	-0.0651335	0.00364155	0.010805	5.4209	-2.0748	3.18237e-06	0.161595	0.413951	0.712413	0.999094	0.82244	0.118657	0.0458557	0.145037	0.00066199	0.00163231	0.128988	0.925248
25135	CVD2_O00182	LGALS9	protein	CVD2		999946700	X - 18922	metabolite			738	TRUE	8.48668	-0.0926975	-0.0890727	-0.00935643	-0.105296	0.0870765	-0.00916123	0.104803	0.00682404	0.0244071	0.54544	-0.465771	0	0.126501	0.00689499	0.769569	0.00230415	0.0154643	0.717292	0.0458589	2.31352e-10	1.08296e-61	0.456275	0.458207	0.925248
25136	100001193	adrenate (22:4n6)	metabolite	Lipid	Polyunsaturated Fatty Acid (n3 and n6)	Pygmaiobacter	Pygmaiobacter	microbiome			556	TRUE	0.202317	0.0326419	-0.219218	-0.133463	-0.125534	0.305666	0.0153388	0.0589844	-0.00120904	0.0082296	0.444921	0.314416	0.180634	0.566285	0.00133921	0.0452031	0.0856296	8.12087e-05	0.29421	0.0458603	0.62697	0.00835192	0.790634	0.819041	0.925248
25137	CVD3_P10451	SPP1	protein	CVD3		209	adenosine 5'-monophosphate (AMP)	metabolite	Nucleotide	Purine Metabolism, Adenine containing	731	TRUE	6.21106	0.215482	-0.155218	-0.113182	-0.181349	-0.0742807	0.0492954	-0.108957	0.0109522	0.00505008	1.72617	-1.03299	0	0.00949517	0.0117305	0.0565465	0.00473364	0.25362	0.0968745	0.0458611	2.88662e-08	0.0622755	0.188606	0.357705	0.925248
25138	CVD2_P39900	MMP12	protein	CVD2		100002028	androstenediol (3beta,17beta) monosulfate (1)	metabolite	Lipid	Steroid	715	TRUE	6.0185	0.0539188	-0.074478	0.00465865	-0.148883	0.206646	0.0275069	-0.144341	0.0177869	0.00694018	-1.40693	2.0819	0	0.528038	0.260572	0.942586	0.0338977	0.00403244	0.484968	0.0458611	5.18829e-15	0.0189366	0.323984	0.0818124	0.925248
25247	980	pentadecanoate (15:0)	metabolite	Lipid	Long Chain Fatty Acid	Enterorhabdus	Enterorhabdus	microbiome			563	TRUE	1.08151	-0.138576	-0.149073	-0.0432075	-0.0774137	0.113868	-0.00931081	-0.055574	-5.22906e-05	0.00393752	2.24997	-0.474399	2.14773e-18	0.074735	0.004356	0.399949	0.165702	0.0595021	0.527841	0.0458655	0.978311	0.107401	0.0918341	0.64685	0.925299
25341	MERCURY, BLOOD	Mercury	clinical			100021131	undecenoylcarnitine (C11:1)	metabolite	Lipid	Fatty Acid Metabolism (Acyl Carnitine, Monounsaturated)	755	TRUE	0.610827	-0.55493	0.196129	0.251635	0.203254	-0.118786	0.117054	0.453769	0.0154775	-0.0333459	-12.0232	-4.87428	0.0241252	0.0188039	0.109199	0.0342691	0.116658	0.371328	0.300424	0.0458751	0.000119957	1.56353e-09	8.2729e-06	0.0343476	0.925303
25340	CVD3_P00750	PLAT	protein	CVD3		100006051	myristoleoylcarnitine (C14:1)*	metabolite	Lipid	Fatty Acid Metabolism(Acyl Carnitine)	730	TRUE	1.88098	0.0606255	-0.128161	-0.0452132	-0.13728	-0.0126049	0.026202	-0.0592368	0.000554894	0.00628853	0.135855	-0.698781	4.20525e-290	0.103817	6.06713e-08	0.0489547	4.9837e-08	0.623687	0.0663665	0.0458782	0.475984	4.7992e-09	0.799007	0.123389	0.925303
25339	LDL_SIZE	LDL Size	clinical			212	5-methylthioadenosine (MTA)	metabolite	Amino Acid	Polyamine Metabolism	736	TRUE	21.5239	-0.240685	-0.0774995	-0.0693715	-0.0674108	-0.290212	-0.207571	0.237279	0.00567487	-0.00965567	3.72726	-0.701769	0	0.0635977	0.165294	0.190168	0.242287	1.59453e-06	0.002201	0.0458827	0.00162224	0.000211979	0.00253447	0.490411	0.925303
25338	INF_O00300	TNFRSF11B	protein	INF		100009028	N-palmitoyl-sphinganine (d18:0/16:0)	metabolite	Lipid	Sphingolipid Metabolism	734	TRUE	9.55842	0.210872	-0.0947214	-0.0314672	-0.0631606	0.0794936	0.114183	-0.181364	0.008665	0.00681024	-2.5718	0.894211	0	0.0465864	0.0356971	0.471188	0.18413	0.103793	0.0132794	0.045883	2.45087e-09	0.000903106	0.00841337	0.298492	0.925303
25337	CVD3_P19438	TNFRSF1A	protein	CVD3		100006056	N-formylphenylalanine	metabolite	Amino Acid	Phenylalanine and Tyrosine Metabolism	648	TRUE	5.97776	-0.106915	-0.161739	-0.0923106	-0.195922	-0.0158348	-0.0134581	0.134735	0.00801442	0.0236673	2.64649	-0.662534	0	0.189567	0.000123992	0.0241857	8.16713e-06	0.731116	0.69192	0.0458833	5.74793e-09	5.12089e-36	0.00365157	0.389273	0.925303
25336	BILIRUBIN, TOTAL	Total Bilirubin	clinical			100005372	1-(1-enyl-oleoyl)-GPE (P-18:1)*	metabolite	Lipid	Lysoplasmalogen	696	TRUE	-0.566863	0.0815249	-0.108581	-0.0958284	-0.135802	-0.0126842	0.0252657	-0.119135	0.00170196	-0.00621929	-0.88669	-1.0352	2.64374e-06	0.321998	0.0506516	0.073894	0.0188622	0.835736	0.40843	0.0458833	0.334571	0.0117144	0.460657	0.323424	0.925303
25335	1239	2-hydroxystearate	metabolite	Lipid	Fatty Acid, Monohydroxy	Succinivibrio	Succinivibrio	microbiome			558	TRUE	0.898018	0.190026	-0.079378	-0.015322	-0.0923248	-0.0120333	-0.0259765	0.0749545	0.00331632	-0.00172328	-0.861815	0.915476	4.80418e-18	0.0786221	0.0288335	0.663163	0.0181117	0.770005	0.161781	0.0458857	0.0121306	0.331066	0.348598	0.202337	0.925303
25345	CVD2_P09874	PARP1	protein	CVD2		999952533	X - 24337	metabolite			617	TRUE	3.35291	-0.168338	-0.0697815	-0.0308144	-0.167645	0.20269	0.0597616	0.183084	-0.00377893	0.010191	-1.72603	-0.533447	7.56763e-98	0.150901	0.358634	0.673839	0.034314	0.00954131	0.230968	0.0458864	0.117668	0.00368505	0.290967	0.699749	0.925303
25334	CVD2_Q9BQ51	PDCD1LG2	protein	CVD2		100000707	maleate	metabolite	Lipid	Fatty Acid, Dicarboxylate	736	TRUE	3.10351	0.138405	-0.0796474	0.0225318	-0.0348188	-0.105035	0.160588	-0.134477	0.00250277	0.00151845	-0.156048	0.896802	1.28229e-271	0.0860941	0.0468024	0.560403	0.406104	0.017325	2.57697e-05	0.0458882	0.0529099	0.39502	0.854718	0.213629	0.925303
25333	100009138	1-myristoyl-2-linoleoyl-GPC (14:0/18:2)*	metabolite	Lipid	Phospholipid Metabolism	UC5-1-2E3	UC5-1-2E3	microbiome			570	TRUE	0.735677	-0.126208	0.0535563	0.0762666	0.109807	-0.229492	0.00731283	-0.0538516	0.00195491	0.0115485	-0.0499312	-4.03598	2.51996e-09	0.0701192	0.329524	0.151922	0.0569213	0.00019497	0.529344	0.0458912	0.328345	5.58789e-06	0.970639	0.000159936	0.925303
25332	CVD2_P35318	ADM	protein	CVD2		100020478	dodecadienoate (12:2)*	metabolite	Lipid	Fatty Acid, Dicarboxylate	742	TRUE	6.75076	-0.142577	-0.100887	-0.176009	-0.0760287	-0.00404169	-0.0845687	0.174762	0.0140561	0.0427112	7.99045	-1.1523	0	0.160268	0.031999	0.000115578	0.124052	0.936558	0.035266	0.0458924	4.17391e-20	2.04909e-89	1.51522e-14	0.184918	0.925303
25331	CVD2_P24394	IL4R	protein	CVD2		100004542	2-aminoheptanoate	metabolite	Lipid	Fatty Acid, Amino	706	TRUE	2.76084	-0.114333	-0.148458	-0.08493	-0.19322	-0.0220503	-0.0189232	0.0877338	0.00036115	0.00469302	1.20669	0.69613	0	0.0332335	5.32965e-06	0.00709464	2.15915e-08	0.520169	0.449967	0.0458945	0.729943	0.00125761	0.0883519	0.249697	0.925303
25330	CVD3_Q16663	CCL15	protein	CVD3		100000936	3-methyl-2-oxobutyrate	metabolite	Amino Acid	Leucine, Isoleucine and Valine Metabolism	739	TRUE	7.94116	-0.425963	-0.280096	-0.168824	-0.282893	0.0707247	0.0927709	0.398761	0.00193987	-0.00407564	-3.41885	3.00794	0	0.0379216	2.19975e-05	0.00815145	4.62974e-05	0.325458	0.370978	0.0458986	0.360985	0.172267	0.0162031	0.0129387	0.925303
25329	100003271	beta-citrylglutamate	metabolite			Ruminiclostridium_6	Ruminiclostridium_6	microbiome			556	TRUE	0.924433	0.0477586	0.0293962	0.0407569	-0.0736357	0.00849603	0.00503022	-0.0249599	0.000121701	0.00353973	-0.998163	-0.114467	1.00992e-15	0.264703	0.558206	0.406085	0.172115	0.882347	0.454418	0.0458988	0.947488	0.143769	0.431685	0.909455	0.925303
25328	CVD3_P27930	IL1R2	protein	CVD3		999949517	X - 23641	metabolite			608	TRUE	5.42125	-0.124861	-0.125886	-0.0616857	-0.170539	0.0921757	0.098085	0.135403	0.00396961	0.0009035	-0.376106	0.512056	0	0.100123	0.0035274	0.14533	0.000154006	0.0464991	0.00395039	0.0459036	0.00560842	0.642441	0.682793	0.556512	0.925303
25327	CVD3_P15086	CPB1	protein	CVD3		100001295	gamma-glutamyltryptophan	metabolite	Peptide	Gamma-glutamyl Amino Acid	605	TRUE	5.50602	0.334675	-0.159392	-0.0773715	-0.0764947	0.0853885	0.170209	-0.403574	0.00900059	0.000267002	1.29262	-4.51466	4.72365e-208	0.11097	0.0436908	0.304612	0.346435	0.295688	0.118324	0.045905	0.000299518	0.93923	0.459332	0.00238955	0.925303
25326	CVD3_P15086	CPB1	protein	CVD3		100003397	trimethylamine N-oxide	metabolite	Lipid	Phospholipid Metabolism	731	TRUE	5.53845	0.0798035	-0.23403	-0.102963	-0.201221	0.0315471	0.0517938	-0.104731	0.0105444	0.00189215	-0.0877479	-4.14423	5.01601e-284	0.352341	0.00105269	0.139684	0.00748731	0.685648	0.080986	0.0459059	7.49445e-06	0.555124	0.954584	0.00140851	0.925303
25325	INF_Q13007	IL24	protein	INF		100009122	1-pentadecanoyl-2-arachidonoyl-GPC (15:0/20:4)*	metabolite	Lipid	Phospholipid Metabolism	736	TRUE	4.09721	-0.310096	0.275326	0.25192	0.16835	-0.1304	0.0432908	0.291067	-0.000895757	0.002844	-4.73451	-1.22706	2.21506e-104	0.0835572	0.00072573	0.00133829	0.0497317	0.14666	0.568644	0.0459085	0.734204	0.44131	0.00824944	0.415462	0.925303
25324	INF_Q13478	IL18R1	protein	INF		279	cystine	metabolite	Amino Acid	Methionine, Cysteine, SAM and Taurine Metabolism	739	TRUE	17.3927	-0.190588	-0.0840775	-0.0122565	-0.17483	0.0520111	0.00881014	0.145243	0.000490107	0.0303627	-5.71597	-1.36424	0	0.0254528	0.0661553	0.782868	0.000283257	0.285011	0.812086	0.0459133	0.744636	4.8405e-47	6.93176e-09	0.0987244	0.925303
25323	55	1-methylnicotinamide	metabolite	Cofactors and Vitamins	Nicotinate and Nicotinamide Metabolism	Fusobacterium	Fusobacterium	microbiome			564	TRUE	0.398631	0.121817	0.0437355	0.0501051	-0.0244489	-0.160203	-0.019704	0.058664	0.00323281	-0.0178736	2.68643	-0.890079	0.00323976	0.153277	0.441042	0.366347	0.687501	0.0135429	0.139966	0.0459135	0.119961	3.28934e-11	0.0657748	0.443474	0.925303
25322	GLUCOSE	Glucose	clinical			100009146	1-stearoyl-2-adrenoyl-GPC (18:0/22:4)*	metabolite			749	TRUE	4.25633	-0.0601683	0.0043432	-0.000128285	-0.000979588	0.089614	-0.00106788	0.0497583	0.00156351	0.00631402	-0.901981	-0.0634354	0	0.0603953	0.773312	0.992979	0.950812	4.94952e-08	0.930366	0.045914	0.00156137	2.12494e-19	0.00762954	0.826494	0.925303
25321	480	proline	metabolite	Amino Acid	Urea cycle; Arginine and Proline Metabolism	Sutterella	Sutterella	microbiome			567	TRUE	0.780152	0.0200208	0.000107172	-0.0205223	-0.0269294	0.109408	-0.00166078	0.012606	-0.000656701	0.0083053	0.645464	-0.839979	3.05899e-35	0.386549	0.996936	0.454675	0.3712	0.000559808	0.599666	0.0459197	0.521924	3.55075e-10	0.365689	0.136981	0.925303
25320	INF_P78556	CCL20	protein	INF		100001593	glutarylcarnitine (C5-DC)	metabolite	Amino Acid	Lysine Metabolism	726	TRUE	2.27437	0.521061	-0.0637263	0.153466	-0.166791	0.318354	0.0649126	-0.406693	-0.00020122	0.0242116	-8.82722	1.7059	3.53533e-19	0.012996	0.576538	0.163784	0.167651	0.0108224	0.499854	0.0459202	0.95716	1.82819e-06	0.000463259	0.420529	0.925303
25319	INF_P42702	LIFR	protein	INF		100001277	10-nonadecenoate (19:1n9)	metabolite	Lipid	Long Chain Fatty Acid	736	TRUE	3.18322	-0.107476	0.00589922	0.0452677	-0.0245159	0.026259	-0.00372823	0.0803684	0.00377088	-0.00273415	-0.584709	1.27093	0	0.0471499	0.852776	0.141059	0.462877	0.44336	0.848108	0.0459203	0.000193613	0.056572	0.386634	0.0306033	0.925303
25318	CVD3_P02786	TFRC	protein	CVD3		1128	2-aminobutyrate	metabolite	Amino Acid	Methionine, Cysteine, SAM and Taurine Metabolism	740	TRUE	6.31357	-0.223876	0.0375183	0.037365	-0.0132461	0.0713143	-0.0878029	0.31487	-0.00492461	0.0225162	-2.94191	2.80487	2.72849e-282	0.185045	0.60578	0.596994	0.862813	0.361525	0.269245	0.0459224	0.0378424	5.49094e-12	0.0634139	0.041757	0.925303
25317	917	asparagine	metabolite	Amino Acid	Alanine and Aspartate Metabolism	Ruminococcus_1	Ruminococcus_1	microbiome			565	TRUE	1.13048	0.0483982	-0.00189115	0.0350112	0.00591293	-0.0635135	0.00710221	-0.0103798	-0.000437794	-0.00521492	0.304655	0.414225	7.16476e-144	0.0394783	0.918272	0.0539714	0.765293	0.00237469	0.00394002	0.0459268	0.517801	3.76569e-09	0.513531	0.257443	0.925303
25316	CVD3_P18065	IGFBP2	protein	CVD3		100009343	1-linoleoyl-2-linolenoyl-GPC (18:2/18:3)*	metabolite	Lipid	Phospholipid Metabolism	736	TRUE	7.9722	0.178015	-0.127351	-0.12962	-0.28915	-0.346161	0.125844	-0.161538	0.021925	-0.0351921	8.3258	-2.29776	0	0.107151	0.0993383	0.0848537	0.000371356	4.41355e-05	0.00229713	0.0459269	2.13771e-18	1.83713e-22	9.10148e-07	0.111594	0.925303
25315	1021	5-oxoproline	metabolite	Amino Acid	Glutathione Metabolism	Lachnospiraceae_UCG-001	Lachnospiraceae_UCG-001	microbiome			564	TRUE	0.859484	-0.0230701	0.122211	0.0799717	0.0431346	-0.0375873	-0.00103532	0.0147578	0.00152445	-0.00180982	-0.047927	-0.367904	5.99272e-49	0.338166	1.78031e-06	0.00142483	0.114286	0.205442	0.783003	0.0459287	0.104376	0.136955	0.940656	0.463782	0.925303
25314	ALAT (SGPT)	Alanine Transaminase	clinical			INF_Q07325	CXCL9	protein	INF		1149	TRUE	1.90976	-0.646988	-0.0171539	-0.0390502	0.0134907	0.174871	0.0691835	0.0885998	0.00192619	0.0169298	-1.10499	-1.20597	7.89884e-29	0.0329109	0.714807	0.383325	0.780148	0.00125083	0.0045091	0.0459337	0.199519	1.22053e-15	0.268087	0.191908	0.925303
25343	INF_Q969D9	TSLP	protein	INF		Butyrivibrio	Butyrivibrio	microbiome			804	TRUE	2.00616	0.0887122	0.0956842	0.0342182	0.0610449	-0.0873874	-0.000173437	0.051037	0.000780898	0.00178702	-3.25816	-0.942415	7.31204e-60	0.229933	0.0845993	0.527739	0.29775	0.16588	0.989675	0.0459346	0.661448	0.478499	0.0107393	0.365663	0.925303
25344	CVD2_P51888	PRELP	protein	CVD2		Cloacibacillus	Cloacibacillus	microbiome			803	TRUE	6.98974	-0.0477078	-0.0698988	-0.0376792	-0.0732466	-0.00667207	0.00303003	-0.0205626	0.0078413	0.00195337	0.0634329	0.135732	0	0.0844315	0.000742556	0.0632371	0.000885532	0.778752	0.532656	0.0459353	5.51796e-32	0.0387283	0.894251	0.727648	0.925303
25312	INF_Q13651	IL10RA	protein	INF		GCA-900066575	GCA-900066575	microbiome			804	TRUE	0.0549498	0.0966611	-0.173881	-0.116743	-0.201071	0.0307002	0.0187699	-0.0660213	-0.00280515	0.00462298	0.283762	-1.33251	0.707593	0.0953319	0.0126652	0.0876226	0.00677231	0.699039	0.283988	0.0459392	0.211259	0.146062	0.860808	0.310364	0.925303
25347	INF_Q16552	IL17A	protein	INF		100008956	sphingomyelin (d18:2/23:0, d18:1/23:1, d17:1/24:1)*	metabolite	Lipid	Sphingolipid Metabolism	735	TRUE	0.179659	-0.255901	-0.0343672	-0.00361079	-0.0617074	0.104137	-0.114846	0.240438	-0.00080238	0.00349494	-2.42763	0.165569	0.169799	0.0619487	0.551016	0.94826	0.304907	0.0973435	0.0617823	0.0459439	0.675535	0.175483	0.0512851	0.873844	0.925303
25346	INF_P05231	IL6	protein	INF		Lachnospira	Lachnospira	microbiome			804	TRUE	1.28814	0.253245	-0.174115	-0.0699856	-0.230684	0.0903724	-0.0152128	-0.0588489	0.00254972	0.0707558	-2.23028	-0.0863678	2.05602e-12	0.0613695	0.0282681	0.367294	0.00605402	0.318722	0.34093	0.0459444	0.317078	1.82518e-84	0.223161	0.953938	0.925303
25363	CVD3_Q96PL1	SCGB3A2	protein	CVD3		460	phenylalanine	metabolite	Amino Acid	Phenylalanine and Tyrosine Metabolism	742	TRUE	3.60095	-0.948546	-0.122906	0.0355009	-0.226525	-0.152262	0.219722	0.891868	0.0100767	-0.0338192	3.18874	1.75255	1.03056e-43	0.0328978	0.0711075	0.593067	0.00168595	0.0393424	0.36638	0.0459459	6.05901e-06	2.59212e-27	0.0344171	0.167692	0.925303
25364	CVD2_P24394	IL4R	protein	CVD2		100001112	3-hydroxylaurate	metabolite	Lipid	Fatty Acid, Monohydroxy	729	TRUE	2.70963	-0.107537	-0.142242	-0.0819112	-0.201666	-0.0309901	-0.0240067	0.079644	0.00131852	0.00501734	1.07604	0.777511	0	0.0409177	5.67006e-06	0.00708103	1.63795e-09	0.363436	0.18399	0.0459467	0.200487	0.000335415	0.117146	0.182463	0.925303
25366	CVD2_P01241	GH1	protein	CVD2		100010941	linoleoyl-linoleoyl-glycerol (18:2/18:2) [1]*	metabolite			731	TRUE	11.376	0.325914	0.11646	0.223595	0.378557	-0.512426	-0.0796837	-0.457431	-0.000368796	-0.0865105	-3.98356	5.4674	5.74648e-141	0.284756	0.574934	0.267055	0.083119	0.0232498	0.542593	0.0459475	0.956639	4.99395e-20	0.390472	0.159883	0.925303
25370	LYMPHOCYTES ABSOLUTE	Absolute Lymphocytes Count	clinical			892	nonadecanoate (19:0)	metabolite	Lipid	Long Chain Fatty Acid	735	TRUE	1.68351	-0.180541	0.0240904	0.00527963	0.0582382	0.172442	0.0500611	0.261792	-0.00959667	0.0172484	-0.862383	-0.051581	7.41141e-30	0.195089	0.690507	0.92848	0.358621	0.0106386	0.436618	0.045948	1.25144e-06	3.69506e-10	0.518926	0.96426	0.925303
25367	100015832	behenoylcarnitine (C22)*	metabolite	Lipid	Fatty Acid Metabolism(Acyl Carnitine)	Butyrivibrio	Butyrivibrio	microbiome			463	TRUE	-0.050858	0.224464	0.0110101	-0.000927487	-0.000139957	-0.11159	-0.0217389	0.0716772	0.00786475	-0.00973877	-1.3239	1.48451	0.769242	0.0311656	0.8793	0.989378	0.998544	0.173661	0.272153	0.0459493	0.00310738	0.00374429	0.476582	0.309325	0.925303
25368	100006065	cyclo(pro-val)	metabolite	Peptide	Dipeptide	Acidaminococcus	Acidaminococcus	microbiome			563	TRUE	-0.614715	0.0644557	-0.0399198	-0.00677476	0.0500822	-0.0956534	0.0269071	-0.0406099	0.00529907	0.0156827	3.63124	-3.20724	0.00012781	0.317849	0.572282	0.921276	0.506446	0.236518	0.0240909	0.0459544	0.0407046	3.10159e-06	0.0486548	0.0246797	0.925303
25369	CVD3_P00749	PLAU	protein	CVD3		CAG-352	CAG-352	microbiome			804	TRUE	6.22157	-0.101786	-0.298442	-0.11723	-0.327593	-0.127639	0.00272967	-0.034324	0.00463419	0.00186078	0.772901	-2.44693	0	0.0462491	9.35392e-09	0.0212135	2.57501e-09	0.0307754	0.748769	0.045955	0.0054615	0.432957	0.519517	0.0122955	0.925303
25374	CVD2_P49763	PGF	protein	CVD2		100021666	branched-chain, straight-chain, or cyclopropyl 10:1 fatty acid (1)*	metabolite			733	TRUE	7.82196	-0.0780982	-0.100689	-0.110212	-0.0878108	0.0069132	-0.00316512	0.0652764	0.0068284	0.0083228	2.22418	-0.993651	0	0.130108	0.00313762	0.000877704	0.0147959	0.852206	0.821696	0.0459574	8.32025e-10	5.13976e-08	0.00343631	0.120368	0.925303
25371	HDL CHOL DIRECT	HDL cholesterol	clinical			CVD3_Q13231	CHIT1	protein	CVD3		1148	TRUE	77.1379	6.64574	5.29103	2.13794	3.86408	-5.55675	-0.132812	-1.39527	0.354029	-1.03566	97.6496	18.0202	4.32357e-104	0.128106	0.000432526	0.135632	0.0125834	0.00137141	0.718939	0.0459624	1.73093e-14	1.17401e-52	0.00383087	0.542256	0.925303
25373	100020425	1-carboxyethylleucine	metabolite	Amino Acid	Leucine, Isoleucine and Valine Metabolism	Faecalitalea	Faecalitalea	microbiome			435	TRUE	-0.826522	0.00416179	-0.0473252	-0.0221734	-0.00312107	0.374567	-0.00189199	0.0494091	0.003808	0.0220765	-1.89071	-3.07336	9.03193e-06	0.95141	0.556823	0.777878	0.971269	1.52007e-05	0.878214	0.0459631	0.206631	1.29358e-09	0.377188	0.050981	0.925303
25375	100001034	indoleacetate	metabolite	Amino Acid	Tryptophan Metabolism	Butyricimonas	Butyricimonas	microbiome			566	TRUE	0.261072	-0.0275644	-0.0289658	0.038809	-0.00540727	0.201966	0.0100205	-0.0345957	0.00245277	-0.013719	0.932194	0.287822	0.0530713	0.574912	0.632875	0.511075	0.933499	0.00331973	0.241056	0.0459647	0.266802	1.25668e-06	0.535825	0.810782	0.925303
25376	OMEGA-3 INDEX	Omega 3 index	clinical			100021015	branched-chain fatty acid 18:0 (2)**	metabolite	Lipid	Fatty Acid, Branched	612	TRUE	4.88071	0.403358	-0.170476	-0.18343	-0.205462	0.322811	0.244183	-0.426295	0.00911572	-0.0406188	-4.28123	1.25618	1.23361e-56	0.0989502	0.213311	0.175823	0.15876	0.0281109	0.00492967	0.0459649	0.0396442	1.97341e-10	0.126976	0.616715	0.925303
25372	INF_Q08334	IL10RB	protein	INF		100006367	3-hydroxyhexanoate	metabolite	Lipid	Fatty Acid, Monohydroxy	736	TRUE	5.82393	-0.10657	0.0378535	0.0450665	0.0418331	0.0122236	-0.00437236	0.117349	0.00395629	0.0121796	1.10698	-0.852036	0	0.129392	0.307578	0.211181	0.282599	0.76059	0.886561	0.0459702	0.000894943	1.04008e-13	0.164939	0.203953	0.925303
25362	CVD3_Q9HCB6	SPON1	protein	CVD3		Cloacibacillus	Cloacibacillus	microbiome			804	TRUE	1.41042	-0.0431194	-0.150873	-0.106801	-0.209861	-0.0315785	0.00118604	-0.0261944	0.00633195	0.00275239	0.128045	1.21363	2.4913e-137	0.221006	1.10491e-08	3.57032e-05	7.73346e-14	0.296715	0.847923	0.0459705	8.18424e-14	0.022204	0.833168	0.0145418	0.925303
25365	INF_P09238	MMP10	protein	INF		100001320	erythronate*	metabolite	Carbohydrate	Aminosugar Metabolism	731	TRUE	6.48608	-0.665269	0.0269677	-0.0874789	-0.133429	-0.0774446	0.382236	0.517941	-0.000235036	-0.00586205	-1.19475	0.914965	8.68483e-298	0.0137298	0.713112	0.215372	0.0833376	0.324885	0.00270983	0.0459706	0.923059	0.0777641	0.447987	0.496392	0.925303
25360	CVD3_P78324	SIRPA	protein	CVD3		100002749	S-methylcysteine	metabolite	Amino Acid	Methionine, Cysteine, SAM and Taurine Metabolism	733	TRUE	3.39602	0.113533	-0.150811	-0.112395	-0.162857	-0.100582	0.0352799	-0.094081	0.0084807	0.00863215	4.915	1.65644	2.36198e-201	0.0929222	0.00288426	0.0219068	0.00214243	0.0696954	0.167889	0.0459708	3.03174e-07	0.000169836	6.40573e-06	0.0760797	0.925303
25359	CVD3_P98160	HSPG2	protein	CVD3		100002122	3-hydroxyhippurate	metabolite	Xenobiotics	Benzoate Metabolism	727	TRUE	6.64531	-0.026465	-0.227185	-0.123599	-0.213996	-0.051839	-0.00335809	0.031873	0.00486423	0.0203412	1.3617	-1.1645	0	0.529586	6.57093e-08	0.00253836	1.73472e-06	0.26157	0.643344	0.0459719	0.000547401	3.44544e-26	0.134952	0.150345	0.925303
25358	CVD2_Q96IQ7	VSIG2	protein	CVD2		100001181	docosapentaenoate (n3 DPA; 22:5n3)	metabolite	Lipid	Polyunsaturated Fatty Acid (n3 and n6)	736	TRUE	3.09403	-0.137662	-0.109846	-0.0793726	-0.0970529	0.165428	-0.0259006	0.113421	0.0125454	-0.000755509	-0.82291	2.09234	1.39728e-190	0.0649698	0.0233133	0.0910544	0.0575643	0.0013759	0.380333	0.0459722	2.10475e-15	0.724532	0.433695	0.0216999	0.925303
25357	100015760	linoleoylcholine*	metabolite	Lipid	Fatty Acid Metabolism (Acyl Choline)	Parasutterella	Parasutterella	microbiome			557	TRUE	-0.0983109	0.169821	0.00571601	0.269213	0.12462	-0.427166	0.0233326	-0.0510355	0.0145285	-0.0164662	-1.60202	-0.493928	0.65229	0.052856	0.953141	0.00456554	0.227841	0.000124512	0.0588369	0.0459735	4.62453e-05	0.000318045	0.506149	0.794259	0.925303
25356	EPA	EPA	clinical			1087	erucate (22:1n9)	metabolite	Lipid	Long Chain Fatty Acid	754	TRUE	-0.656592	0.132533	0.00857749	0.0139037	0.0325567	0.107308	0.112652	-0.126699	0.0097896	-0.0112245	-0.218889	1.25342	1.60583e-07	0.0935768	0.876472	0.794453	0.575528	0.0756848	0.000281038	0.0459745	5.802e-08	1.05787e-05	0.858788	0.222826	0.925303
25355	OMEGA_6_TOTAL	Omega-6 total	clinical			100006367	3-hydroxyhexanoate	metabolite	Lipid	Fatty Acid, Monohydroxy	749	TRUE	43.5298	1.42733	-1.25995	-0.620946	-1.83799	-1.8136	0.322243	-0.986219	-0.0244624	-0.0458988	0.625559	14.5994	0	0.0155424	4.8063e-05	0.0383168	1.6708e-08	9.35814e-08	0.204185	0.0459756	0.0150517	0.000966814	0.926552	0.0107148	0.925303
25354	CVD2_Q8IW75	SERPINA12	protein	CVD2		DTU089	DTU089	microbiome			803	TRUE	6.52629	0.109221	0.0643108	0.342916	0.217033	0.0163788	0.0288867	-0.113971	-0.0177601	-0.0120697	-3.29597	11.5147	1.10981e-111	0.316824	0.642259	0.0112614	0.139802	0.917058	0.333158	0.0459764	6.88646e-05	0.0561681	0.309208	1.03318e-05	0.925303
25353	CVD2_Q9HB29	IL1RL2	protein	CVD2		100009378	1-(1-enyl-stearoyl)-2-dihomo-linolenoyl-GPE (P-18:0/20:3)*	metabolite	Lipid	Plasmalogen	739	TRUE	3.80776	0.203778	-0.0132763	-0.0224235	-0.0766125	0.0207565	-0.00584838	-0.148147	0.012624	0.0102098	-2.23736	0.423466	1.49118e-223	0.0276319	0.808424	0.670835	0.182767	0.723923	0.865312	0.0459807	9.97985e-13	2.59462e-05	0.0577355	0.672372	0.925303
25352	INF_O43557	TNFSF14	protein	INF		100015587	1-stearyl-2-docosapentaenoyl-GPC (O-18:0/22:5n3)*	metabolite	Lipid	Phospholipid Metabolism	734	TRUE	4.63745	-0.371534	-0.180524	-0.0436537	-0.307159	-0.0180353	-0.24512	0.381903	-0.00295605	0.0255441	-1.20061	-0.300593	3.3571e-125	0.0676191	0.0126951	0.534081	5.74152e-05	0.818149	0.0118423	0.0459816	0.209868	2.06456e-15	0.449581	0.822261	0.925303
25361	CVD2_P01730	CD4	protein	CVD2		100000453	paraxanthine	metabolite	Xenobiotics	Xanthine Metabolism	686	TRUE	5.64607	-0.0358614	-0.172132	-0.132815	-0.193957	0.117964	0.0034216	0.0607492	0.000325544	0.00962579	-1.57017	0.65632	0	0.446696	2.04265e-05	0.000804178	7.82832e-06	0.0077808	0.83844	0.0459843	0.806142	1.00288e-07	0.0747386	0.406735	0.925303
25351	CVD2_P09874	PARP1	protein	CVD2		999947642	X - 12101	metabolite			724	TRUE	3.2485	-0.0965722	-0.0532919	-0.0240539	-0.127362	0.155271	0.00794091	0.110053	-0.00434692	0.0155249	0.120414	-0.0944452	4.82449e-104	0.277288	0.444455	0.720866	0.0815157	0.0369654	0.786621	0.0459847	0.0531544	7.63553e-07	0.937344	0.943534	0.925303
25350	LDL SMALL	LDL small particle number	clinical			100009333	docosahexaenoylcholine	metabolite	Lipid	Phospholipid Metabolism	607	TRUE	-90.2378	105.831	-35.2679	-22.3822	-44.5191	61.8027	21.3887	-79.736	1.24462	16.0723	-2583.7	610.486	0.288264	0.0432373	0.369367	0.551522	0.270075	0.142438	0.180696	0.0459861	0.334721	1.02598e-18	0.00211561	0.441913	0.925303
25349	PROTEIN, TOTAL SERUM	Total Protein	clinical			INF_Q13291	SLAMF1	protein	INF		1149	TRUE	7.00208	-0.290079	0.0191839	0.0311372	-0.055852	0.111749	0.0337373	0.109423	-0.00599496	-0.00317888	-5.92293	2.36014	0	0.0571379	0.581516	0.348331	0.119541	0.00560074	0.250535	0.0459869	1.10913e-08	0.0464988	1.2532e-15	0.000567144	0.925303
25348	100000008	benzoate	metabolite	Xenobiotics	Benzoate Metabolism	Blautia	Blautia	microbiome			472	TRUE	-0.261174	0.609814	0.0390876	-0.00504283	-0.101471	-0.021574	0.00795737	-0.0914791	0.00421633	0.00420327	-0.0312354	-1.94998	0.137627	0.0311961	0.442885	0.921769	0.0657833	0.714264	0.745168	0.0459881	0.0251772	0.0922995	0.980954	0.0597696	0.925303
25313	100005834	9-hydroxystearate	metabolite	Lipid	Fatty Acid, Monohydroxy	Bilophila	Bilophila	microbiome			558	TRUE	1.60492	-0.109	-0.08455	-0.0138163	0.0571122	-0.0640418	-0.0187182	0.0548732	-0.00473487	0.001638	6.93565	-2.47999	5.59421e-17	0.168431	0.318981	0.867556	0.532911	0.51151	0.173154	0.0459884	0.126983	0.680618	0.00121819	0.13599	0.925303
25342	GGT	Gamma-glutamyl transpeptidase	clinical			100009038	myristoyl dihydrosphingomyelin (d18:0/14:0)*	metabolite	Lipid	Sphingolipid Metabolism	690	TRUE	1.86032	-0.295162	-0.0240525	0.0444014	0.186507	0.246165	0.0293421	0.328093	0.00874153	0.0191935	-6.08907	0.648637	1.70445e-21	0.125587	0.768277	0.560943	0.0353345	0.00693615	0.727898	0.0459895	0.00175191	2.44265e-07	0.00102964	0.669707	0.925303
25311	FERRITIN	Ferritin	clinical			800	cysteine	metabolite	Amino Acid	Methionine, Cysteine, SAM and Taurine Metabolism	746	TRUE	3.32024	-0.539172	-0.26793	-0.13353	-0.101278	0.229441	0.0060761	0.540746	0.0188985	0.00997821	-5.60994	-3.25774	5.25558e-48	0.0438463	0.00257151	0.121034	0.282228	0.0192073	0.963873	0.0459954	1.36849e-10	0.0131503	0.00518306	0.0554251	0.925303
25281	CVD3_P14780	MMP9	protein	CVD3		100009134	1-palmityl-2-linoleoyl-GPC (O-16:0/18:2)*	metabolite	Lipid	Phospholipid Metabolism	745	TRUE	5.02052	0.284788	-0.258868	-0.170275	-0.343475	-0.0674327	0.0344325	-0.319356	-0.00331054	0.0280377	0.305553	0.203628	8.63431e-119	0.112395	0.00144922	0.031372	6.41364e-05	0.451139	0.703897	0.0460004	0.212273	9.89653e-14	0.862693	0.890991	0.925303
25275	INF_P21583	KITLG	protein	INF		1083	N-acetylmethionine	metabolite	Amino Acid	Methionine, Cysteine, SAM and Taurine Metabolism	737	TRUE	9.58659	0.278782	-0.0164051	-0.0262429	-0.0807986	-0.0975528	0.177307	-0.227736	0.00910131	-0.00206477	-5.25298	-0.186082	0	0.0304612	0.724233	0.564744	0.100326	0.0552581	0.00538799	0.046004	1.70402e-09	0.343525	2.90348e-07	0.830301	0.925303
25274	CVD2_O00253	AGRP	protein	CVD2		439	stearate (18:0)	metabolite	Lipid	Long Chain Fatty Acid	741	TRUE	5.15867	-0.233031	-0.0729877	-0.100107	-0.114144	0.00954049	0.107162	0.244155	-0.00716268	-0.00576336	1.42287	-3.51297	0	0.0814592	0.108482	0.0228386	0.0178986	0.845954	0.0608089	0.0460047	1.38646e-06	0.00453263	0.154356	3.20614e-05	0.925303
25273	INF_P55773	CCL23	protein	INF		100005384	O-sulfo-L-tyrosine	metabolite	Xenobiotics	Chemical	730	TRUE	10.325	-0.347126	-0.0732595	-0.00165177	-0.180405	-0.0311179	0.140225	0.297721	-7.17478e-05	0.00345649	5.28832	-2.80354	0	0.0272678	0.187641	0.975703	0.00206918	0.604801	0.097132	0.0460048	0.969081	0.167633	1.36099e-05	0.00659948	0.925303
25272	CALCIUM	Calcium	clinical			100009166	phosphatidylcholine (16:0/22:5n3, 18:1/20:4)*	metabolite	Lipid	Phospholipid Metabolism	753	TRUE	9.28638	-0.202418	0.00117678	-0.00462566	-0.0256988	0.11789	0.0441137	0.210834	0.00328893	-0.00704786	-0.86602	1.0146	0	0.0757733	0.975315	0.899681	0.521231	0.00543167	0.409403	0.046005	0.00961498	5.92302e-05	0.301878	0.151513	0.925303
25271	100001869	1-stearoyl-2-arachidonoyl-GPC (18:0/20:4)	metabolite	Lipid	Phospholipid Metabolism	Acidaminococcus	Acidaminococcus	microbiome			560	TRUE	0.824078	0.0045027	-0.0488186	-0.030423	-0.0323158	0.0643238	0.00244549	0.0120693	0.0039633	0.00146433	1.12722	1.63249	2.48248e-65	0.814437	0.0207637	0.135124	0.150366	0.00732226	0.494386	0.0460067	2.40028e-07	0.143288	0.0308642	6.9644e-05	0.925303
25262	INF_P42702	LIFR	protein	INF		100004046	N-acetylcarnosine	metabolite	Peptide	Dipeptide Derivative	724	TRUE	3.15258	-0.0780198	-0.00332425	0.0295082	-0.0254107	0.0206841	-0.0153091	0.0864503	0.00427581	-0.001885	-0.857307	1.22282	0	0.087391	0.916016	0.335829	0.44424	0.544747	0.483852	0.0460073	2.41235e-05	0.177508	0.216907	0.0344271	0.925303
25270	CVD3_Q9H2A7	CXCL16	protein	CVD3		100001247	octanoylcarnitine (C8)	metabolite	Lipid	Fatty Acid Metabolism(Acyl Carnitine)	744	TRUE	5.47385	0.0845235	-0.192048	-0.112768	-0.175137	-0.0587577	0.0400112	-0.0753299	0.00739073	0.0108402	-0.506197	3.50947	0	0.101561	3.00344e-07	0.00194932	9.84919e-06	0.148465	0.0181418	0.0460088	1.7316e-09	8.39623e-11	0.541545	7.71561e-07	0.925303
25269	INF_P39905	GDNF	protein	INF		100001002	EDTA	metabolite	Xenobiotics	Chemical	741	TRUE	1.815	0.383451	-0.0497512	-0.109014	-0.118688	0.0550245	0.156469	-0.392317	0.00577491	0.00256613	-5.25842	1.76058	5.88722e-46	0.0542936	0.24437	0.00829626	0.00823201	0.232074	0.104149	0.0460103	2.8459e-05	0.178373	1.11263e-08	0.0244174	0.925303
25268	561	glutamate	metabolite	Amino Acid	Glutamate Metabolism	Ruminiclostridium_9	Ruminiclostridium_9	microbiome			563	TRUE	0.246695	-0.24329	0.0893207	-0.0281133	-0.0510065	0.336911	-0.0177176	0.102141	0.0021898	0.0240585	-4.2536	-3.25069	0.124657	0.128935	0.18229	0.66244	0.470106	6.83359e-06	0.439035	0.0460105	0.363588	3.62004e-15	0.0102118	0.0143895	0.925303
25267	100000442	quinate	metabolite	Xenobiotics	Food Component/Plant	Ruminiclostridium_1	Ruminiclostridium_1	microbiome			541	TRUE	-0.539753	-0.193859	0.138066	-0.0355423	0.0557137	-0.469767	-0.0215163	-0.103171	0.0241801	-0.016153	12.8093	-3.00727	0.0516496	0.128191	0.272499	0.769992	0.675725	0.00122922	0.429631	0.0460146	8.00909e-08	0.00607964	9.5615e-05	0.226842	0.925303
25266	1026	phosphoethanolamine	metabolite	Lipid	Phospholipid Metabolism	Ruminococcaceae_UCG-014	Ruminococcaceae_UCG-014	microbiome			555	TRUE	1.38569	0.0419087	0.0965951	0.131125	-0.04963	-0.0688799	0.00538986	-0.0237248	-0.00778032	-0.000964244	-1.70953	-0.272547	5.84504e-35	0.323319	0.0485291	0.00645975	0.339602	0.221402	0.387385	0.0460157	1.32933e-05	0.686976	0.161592	0.773785	0.925303
25265	100009140	1-myristoyl-2-docosahexaenoyl-GPC (14:0/22:6)*	metabolite	Lipid	Phospholipid Metabolism	CAG-873	CAG-873	microbiome			563	TRUE	1.26874	-0.498602	-0.0439265	-0.0128806	-0.00587623	-0.0934497	0.12046	-0.160192	0.00623734	-0.00665548	-1.94464	-2.07889	4.88995e-10	0.0313684	0.499648	0.840871	0.935284	0.201703	0.00492249	0.0460158	0.00904066	0.0333294	0.243655	0.105911	0.925303
25264	TOTAL NEUTROPHILS AB	Absolute Total Neutrophils Count	clinical			INF_Q9UHF4	IL20RA	protein	INF		1148	TRUE	2.00563	0.362417	-0.0842431	-0.0209777	-0.20944	0.311454	0.0445488	-0.273623	-0.0140591	0.0683945	-2.71566	-4.27315	2.19292e-18	0.0274191	0.422323	0.834147	0.0536795	0.010154	0.533675	0.0460174	8.26557e-06	2.14026e-47	0.222716	0.0379577	0.925303
25263	INF_P01137	TGFB1	protein	INF		100001392	laurylcarnitine (C12)	metabolite	Lipid	Fatty Acid Metabolism(Acyl Carnitine)	737	TRUE	7.34143	0.137857	0.0595454	0.0859701	-0.0422592	-0.000156121	0.0734007	-0.160244	1.35468e-06	0.0165537	-0.359406	1.488	0	0.151272	0.309083	0.131616	0.497033	0.998018	0.0320893	0.0460177	0.999429	1.94631e-10	0.779889	0.166679	0.925303
25277	CVD3_P13500	CCL2	protein	CVD3		100006641	glycochenodeoxycholate 3-sulfate	metabolite	Lipid	Primary Bile Acid Metabolism	694	TRUE	3.578	-0.120401	-0.165884	-0.118791	-0.143317	-0.0267069	-0.0118827	0.0673986	0.0107571	0.0130797	-0.00790973	0.317237	0	0.0233315	0.000124831	0.00451468	0.00156948	0.578322	0.471213	0.0460238	2.97746e-14	1.45934e-11	0.993339	0.697323	0.925303
25261	CVD2_Q15109	AGER	protein	CVD2		100015744	ceramide (d18:2/24:1, d18:1/24:2)*	metabolite	Lipid	Ceramides	722	TRUE	5.81098	0.247089	-0.102544	-0.0501225	-0.112741	-0.0564436	0.162931	-0.201461	-0.0012104	-0.0155081	5.58392	-1.84521	0	0.0298626	0.0181836	0.236868	0.0130596	0.237118	0.0011248	0.0460266	0.405235	1.03538e-15	2.80339e-09	0.0189396	0.925303
25258	100000015	xanthurenate	metabolite	Amino Acid	Tryptophan Metabolism	Anaerotruncus	Anaerotruncus	microbiome			389	TRUE	0.385057	-0.0755758	-0.130341	0.141314	-0.0213639	-0.181386	0.0180905	-0.0876119	-0.0094051	0.00525091	2.3025	-1.52026	0.0603837	0.305656	0.15776	0.120022	0.829326	0.0872754	0.401281	0.0460282	0.00502297	0.220455	0.319292	0.399616	0.925303
25248	LDL_SIZE	LDL Size	clinical			100001405	1-methylxanthine	metabolite	Xenobiotics	Xanthine Metabolism	639	TRUE	21.3852	-0.0972605	-0.0498582	-0.0354721	-0.0833682	-0.36805	-0.0195338	0.0960024	0.00539156	-0.0110434	4.40744	1.13649	0	0.177998	0.394026	0.538695	0.18178	1.09227e-08	0.469574	0.046029	0.00446247	4.72411e-05	0.00199799	0.328048	0.925303
25249	HDL PARTICLE NUMBER	HDL-P (Total)	clinical			100001810	dimethylarginine (SDMA + ADMA)	metabolite	Amino Acid	Urea cycle; Arginine and Proline Metabolism	747	TRUE	36.6536	-7.07301	1.17275	1.71057	2.08855	0.33404	-4.2961	6.38439	0.133275	-0.149743	36.9667	-12.6614	2.06849e-77	0.0279788	0.0670526	0.00580962	0.00199246	0.635257	0.0106592	0.0460313	7.81435e-10	2.6254e-07	0.0096679	0.297133	0.925303
25250	INF_Q9H5V8	CDCP1	protein	INF		197	S-adenosylhomocysteine (SAH)	metabolite	Amino Acid	Methionine, Cysteine, SAM and Taurine Metabolism	650	TRUE	2.10258	-0.288016	-0.101349	0.011325	-0.113172	0.163227	0.0721191	0.283139	0.0186179	0.0190122	-3.21077	-1.73818	3.91336e-60	0.0521588	0.0797414	0.83977	0.0614865	0.00627357	0.342337	0.0460314	9.91713e-25	2.02113e-12	0.00782224	0.0857756	0.925303
25251	CVD2_P10147	CCL3	protein	CVD2		Holdemania	Holdemania	microbiome			803	TRUE	1.90247	-0.0184998	-0.160855	-0.0910752	-0.192681	0.180732	-0.015548	0.0548689	0.00877501	0.0276994	-1.03099	2.47052	8.54351e-58	0.702304	0.00463333	0.0986859	0.00125777	0.00464737	0.284005	0.0460319	1.11911e-06	2.85432e-27	0.426735	0.0202034	0.925303
25252	1004	xanthine	metabolite	Nucleotide	Purine Metabolism, (Hypo)Xanthine/Inosine containing	Anaerovibrio	Anaerovibrio	microbiome			565	TRUE	0.474557	0.269559	0.0985882	0.0375193	0.0750222	0.00534018	0.00399768	0.10122	0.00291756	0.0121169	-3.89668	-0.122197	0.000101971	0.0671976	0.00963039	0.311803	0.0742342	0.902359	0.877981	0.0460326	0.0360033	6.97541e-11	8.74271e-05	0.875354	0.925303
25260	CVD3_P80370	DLK1	protein	CVD3		Succinivibrio	Succinivibrio	microbiome			804	TRUE	5.71424	0.304975	-0.106537	-0.0502759	-0.18315	0.0133312	-0.00358971	0.129757	0.0188564	0.01075	4.47805	-2.58019	1.03329e-211	0.101417	0.122651	0.455921	0.0131267	0.865018	0.917731	0.0460327	1.59644e-17	0.000897479	0.00513079	0.0480368	0.925303
25254	CVD3_P15144	ANPEP	protein	CVD3		892	nonadecanoate (19:0)	metabolite	Lipid	Long Chain Fatty Acid	723	TRUE	5.39856	-0.154083	-0.119839	-0.0878651	-0.131363	0.0325633	0.0558895	0.157096	0.00242242	0.00101582	-0.745418	0.00158535	0	0.0661001	0.00113032	0.0143101	0.00063653	0.421553	0.146235	0.046033	0.042618	0.537159	0.349982	0.998155	0.925303
25255	CVD3_P00750	PLAT	protein	CVD3		Ruminiclostridium_6	Ruminiclostridium_6	microbiome			804	TRUE	6.4887	-0.145551	-1.07465	-0.511613	-1.11111	-0.147866	-0.0089323	0.0839686	0.0107656	0.0455193	1.79914	1.95671	4.04815e-66	0.290914	1.55659e-09	0.00337966	4.29143e-09	0.466909	0.690429	0.0460339	0.0593001	2.965e-08	0.662834	0.55975	0.925303
25253	CVD2_P31997	CEACAM8	protein	CVD2		1110	N-acetylalanine	metabolite	Amino Acid	Alanine and Aspartate Metabolism	745	TRUE	3.01036	-0.507947	0.133933	0.0808894	0.0741833	-0.0508009	0.276562	0.505698	-0.00055859	0.0221393	0.445867	-3.733	1.4342e-71	0.0554237	0.0306175	0.17983	0.255164	0.442824	0.0416643	0.0460384	0.78275	2.2826e-14	0.739728	0.00102486	0.925303
25256	INF_P80075	CCL8	protein	INF		100001992	androstenediol (3beta,17beta) disulfate (1)	metabolite	Lipid	Steroid	734	TRUE	7.52547	-0.121483	-0.0570723	0.0490094	-0.174893	-0.144597	0.0127688	0.112508	0.0113659	0.0161682	-5.73618	3.09132	0	0.147551	0.42753	0.48311	0.0217525	0.0660221	0.667576	0.0460416	1.49551e-06	6.50671e-07	0.000201878	0.0187988	0.925303
25257	LINOLEIC_ACID	Linoleic Acid	clinical			100020208	perfluorooctanoate (PFOA)	metabolite	Xenobiotics	Chemical	744	TRUE	28.1074	1.04736	-0.0628502	0.275555	-0.489978	-2.23819	0.019283	-0.655786	0.00278932	-0.0642926	-31.309	-9.13081	0	0.0068937	0.822587	0.309266	0.0976373	2.54848e-13	0.918908	0.0460421	0.765937	4.21092e-07	6.05088e-07	0.0918645	0.925303
25259	INF_P05231	IL6	protein	INF		100002152	andro steroid monosulfate C19H28O6S (1)*	metabolite	Lipid	Steroid	685	TRUE	0.811481	-0.122169	-0.10799	0.0436934	-0.195372	0.0175863	0.0809554	0.142446	0.00709425	0.0730728	0.818055	-1.55551	2.258e-05	0.247946	0.208426	0.599104	0.0317974	0.853797	0.0510266	0.0460453	0.0132388	1.15903e-77	0.653291	0.32386	0.925303
25276	CVD2_P27352	GIF	protein	CVD2		Prevotella_7	Prevotella_7	microbiome			803	TRUE	6.76709	0.141273	-0.0444223	-0.146592	0.0524772	0.327175	-0.0125073	0.0684879	0.00935561	-0.0126065	0.210581	-4.92575	1.15842e-265	0.163093	0.624097	0.0981365	0.5841	0.00148033	0.509163	0.0460455	0.00134566	0.00242296	0.919649	0.00418335	0.925303
25310	CVD2_P07204	THBD	protein	CVD2		Slackia	Slackia	microbiome			803	TRUE	10.0566	-0.0152245	-0.0501988	-0.0444338	-0.0803684	-0.0775634	0.0107352	-0.0255329	0.00562586	0.00698583	-0.134905	-1.17923	0	0.648433	0.164887	0.207844	0.0352603	0.0588756	0.105752	0.046047	1.25999e-06	2.33123e-05	0.871419	0.085628	0.925303
25280	CVD2_P47992	XCL1	protein	CVD2		100001743	tryptophan betaine	metabolite	Amino Acid	Tryptophan Metabolism	724	TRUE	5.08498	0.173495	-0.188349	-0.195934	-0.210436	-0.0462037	0.0421058	-0.0704397	0.00243799	0.0114946	1.439	-0.0524584	5.94549e-255	0.0149663	0.00536975	0.00272081	0.00297947	0.521948	0.0593903	0.046049	0.268328	0.00013508	0.317534	0.967765	0.925303
25309	CVD3_P20160	AZU1	protein	CVD3		999946592	X - 11299	metabolite			675	TRUE	5.28412	-0.154262	-0.31751	-0.249492	-0.397231	0.0388023	-0.0223317	0.0775801	-0.000306615	0.0217295	-0.0847061	1.26853	5.5862e-253	0.0388121	7.09314e-06	0.000222057	9.71314e-08	0.619682	0.302331	0.0460555	0.894141	3.11766e-11	0.955395	0.341538	0.925303
25308	BILIRUBIN, TOTAL	Total Bilirubin	clinical			100001256	N-acetylphenylalanine	metabolite	Amino Acid	Phenylalanine and Tyrosine Metabolism	742	TRUE	-0.409845	-0.275022	-0.124297	-0.106617	-0.129201	0.015955	0.0343439	0.217549	0.000414579	-0.00945307	-0.975826	-0.00212385	0.000401215	0.0211233	0.0164313	0.0332012	0.0180632	0.777307	0.583467	0.0460556	0.808424	8.20069e-05	0.387759	0.998255	0.925303
25307	INF_P15018	LIF	protein	INF		278	cysteinylglycine	metabolite	Amino Acid	Glutathione Metabolism	694	TRUE	-0.000505024	0.230249	-0.0924513	0.0108395	-0.0671322	0.0692371	0.133144	-0.206337	-0.00455955	0.00602921	-0.345309	-1.10477	0.99708	0.0325368	0.112436	0.848595	0.272952	0.27541	0.0113349	0.0460558	0.0193913	0.0196215	0.793741	0.312944	0.925303
25306	100001810	dimethylarginine (SDMA + ADMA)	metabolite	Amino Acid	Urea cycle; Arginine and Proline Metabolism	Coprobacter	Coprobacter	microbiome			563	TRUE	0.76579	0.0345693	0.0182113	0.00420624	-0.0059745	-0.0488844	-0.00836089	0.0127478	0.0036819	0.000821124	0.330477	-0.711941	5.63958e-80	0.0506087	0.305155	0.808837	0.753833	0.0166443	0.0103655	0.0460581	1.71581e-08	0.323671	0.461167	0.0462505	0.925303
25305	PLATELET COUNT THOUSAND	Platelets	clinical			100009345	1-palmitoleoyl-2-linolenoyl-GPC (16:1/18:3)*	metabolite	Lipid	Phospholipid Metabolism	716	TRUE	247.125	-19.0656	1.98477	-2.81922	5.98181	1.8244	1.83947	15.9062	-0.650433	1.46514	-278.422	222.763	1.81275e-77	0.0682834	0.744723	0.633553	0.352454	0.79048	0.632956	0.0460643	0.00116993	1.17285e-07	0.0389229	0.051434	0.925303
25304	CVD3_P13686	ACP5	protein	CVD3		100003000	1-(1-enyl-palmitoyl)-GPE (P-16:0)*	metabolite	Lipid	Lysoplasmalogen	737	TRUE	4.40534	0.167772	-0.232177	-0.149886	-0.201495	0.0365375	0.087953	-0.118225	0.00692562	0.00882813	-2.72553	-0.511298	0	0.0221098	1.33514e-07	0.000430111	1.20235e-05	0.444363	0.00516585	0.0460651	1.15966e-06	5.49271e-06	0.0040374	0.52632	0.925303
25303	INF_Q8WWJ7	CD6	protein	INF		891	margarate (17:0)	metabolite	Lipid	Long Chain Fatty Acid	745	TRUE	5.23319	-0.170107	-0.0947562	-0.0489504	-0.115717	0.0300908	-0.0073069	0.175175	0.00191506	0.00868553	-4.73655	-2.57214	0	0.108248	0.0893611	0.366361	0.0499214	0.621657	0.859794	0.046068	0.29026	0.000497402	8.74284e-05	0.0124109	0.925303
25302	93	alpha-ketoglutarate	metabolite	Energy	TCA Cycle	Caproiciproducens	Caproiciproducens	microbiome			566	TRUE	-0.15989	0.00322103	-0.0192194	-0.0657603	-0.0486033	0.145377	-0.0242625	0.0414848	0.00285363	0.0033521	0.298069	-0.902304	0.084395	0.924288	0.643228	0.102873	0.274341	0.00237072	0.0201666	0.0460686	0.0603459	0.0842454	0.777618	0.283687	0.925303
25301	CVD3_Q99969	RARRES2	protein	CVD3		100010941	linoleoyl-linoleoyl-glycerol (18:2/18:2) [1]*	metabolite			731	TRUE	11.4557	0.0833409	-0.27667	-0.112946	-0.276912	-0.0360608	0.111811	-0.0848881	0.0034213	0.023706	1.11256	-0.591756	0	0.141147	7.24926e-13	0.00253555	8.71716e-12	0.389875	4.14991e-06	0.0460688	0.00672265	1.20059e-41	0.196356	0.412676	0.925303
25300	CVD3_P13598	ICAM2	protein	CVD3		100001550	homostachydrine*	metabolite	Xenobiotics	Food Component/Plant	681	TRUE	5.45388	0.136582	-0.211698	-0.0856721	-0.228975	-0.0470462	0.0128094	-0.0771082	0.000135302	0.00698622	0.4456	-0.0854417	0	0.0245159	1.46541e-05	0.0673203	8.36797e-06	0.371621	0.518603	0.0460714	0.932731	0.00160355	0.681998	0.927737	0.925303
25299	CVD3_P13598	ICAM2	protein	CVD3		Megasphaera	Megasphaera	microbiome			804	TRUE	5.56355	-0.0559489	-0.248216	-0.0922475	-0.284527	-0.0686665	0.0267041	-0.0341969	-0.000167447	0.00685019	0.577598	1.26409	0	0.278924	9.79626e-08	0.04256	7.87146e-09	0.19494	0.00249565	0.0460715	0.911137	0.00160144	0.591676	0.149044	0.925303
25298	CVD2_Q9BQ51	PDCD1LG2	protein	CVD2		100000882	3-hydroxymyristate	metabolite	Lipid	Fatty Acid, Monohydroxy	747	TRUE	3.18874	-0.146827	-0.0475648	0.0360652	-0.0271723	-0.0760163	0.0249052	0.127818	0.0028491	0.00233952	0.179629	0.735236	4.53283e-270	0.0575098	0.226535	0.345616	0.512805	0.076403	0.39864	0.0460734	0.0254929	0.183397	0.83304	0.316951	0.925303
25297	512	taurine	metabolite	Amino Acid	Methionine, Cysteine, SAM and Taurine Metabolism	Ruminococcaceae_UCG-005	Ruminococcaceae_UCG-005	microbiome			564	TRUE	1.08418	0.0857142	0.067518	0.104032	-0.0150022	-0.125088	-0.000620227	-0.0260537	-0.000210522	-0.00275514	-0.598907	0.890404	2.48721e-47	0.0352019	0.0318042	0.000749903	0.656203	0.000550333	0.926019	0.0460735	0.855669	0.0752145	0.455765	0.168056	0.925303
25296	INSULIN	Insulin	clinical			Haemophilus	Haemophilus	microbiome			844	TRUE	0.710363	0.0692988	-0.075252	-0.0400647	0.00591527	0.346768	-0.0158309	0.0375493	-0.00344228	0.0575124	-3.86237	-0.920245	1.61559e-10	0.118089	0.163946	0.445063	0.916566	3.70334e-08	0.109778	0.04608	0.0443767	2.06597e-119	0.00204295	0.377296	0.925303
25295	CVD3_Q9NQ76	MEPE	protein	CVD3		100001579	2-hydroxypalmitate	metabolite	Lipid	Fatty Acid, Monohydroxy	732	TRUE	6.98408	-0.219473	-0.291065	-0.216066	-0.309336	-0.0489785	-0.036077	0.271047	-0.0103888	-0.000761884	0.237727	-2.78197	0	0.131288	8.01126e-08	4.06596e-05	7.47677e-08	0.407766	0.5939	0.0460811	4.76738e-09	0.753918	0.839607	0.00556899	0.925303
25294	INF_Q07325	CXCL9	protein	INF		244	beta-alanine	metabolite	Nucleotide	Pyrimidine Metabolism, Uracil containing	739	TRUE	5.42448	-0.397989	-0.0952491	0.111569	-0.0137615	-0.0483086	0.0983858	0.41839	0.0256272	0.00259022	2.46976	-2.11205	1.09062e-176	0.0661699	0.211816	0.133363	0.865081	0.556272	0.36339	0.0460816	6.49652e-25	0.451466	0.140607	0.133566	0.925303
25293	INF_Q13007	IL24	protein	INF		100001426	3-(3-amino-3-carboxypropyl)uridine*	metabolite	Nucleotide	Pyrimidine Metabolism, Uracil containing	690	TRUE	4.08539	-0.469059	0.344099	0.25236	0.179606	-0.136006	0.0594996	0.508467	-0.000999989	0.00295802	-6.41428	-1.15832	5.61389e-96	0.0773093	5.90594e-05	0.00223218	0.0442087	0.139999	0.657903	0.0460819	0.725121	0.46693	0.000664924	0.457917	0.925303
25292	CVD2_Q96IQ7	VSIG2	protein	CVD2		100005717	1-palmitoyl-GPG (16:0)*	metabolite	Lipid	Lysolipid	649	TRUE	3.12981	-0.131033	-0.114773	-0.0566291	-0.0901829	0.18699	0.0285437	0.152657	0.0117016	-0.00295168	-1.47946	1.72455	5.9231e-169	0.14868	0.0228958	0.242725	0.0953514	0.000581001	0.487527	0.0460828	3.17399e-12	0.200382	0.195234	0.0758192	0.925303
25279	CALCIUM	Calcium	clinical			INF_P05113	IL5	protein	INF		1149	TRUE	9.27021	-0.0583836	0.0131526	0.00539455	-0.0354953	0.122282	-0.00295388	0.0348973	0.00429879	-0.00669598	-1.07845	0.874181	0	0.145084	0.667065	0.853401	0.259799	0.000554872	0.744741	0.0460853	3.52653e-06	1.26012e-06	0.0973578	0.146362	0.925303
25291	100010941	linoleoyl-linoleoyl-glycerol (18:2/18:2) [1]*	metabolite			Lachnospiraceae_ND3007_group	Lachnospiraceae_ND3007_group	microbiome			560	TRUE	0.371109	-0.0713781	0.024192	0.0453792	0.0683184	0.00503768	-0.0177504	0.0470599	0.0051188	0.0156133	-7.35585	-4.0011	0.0263847	0.342842	0.739932	0.521545	0.377423	0.951378	0.120113	0.0460865	0.0547336	4.60203e-06	5.83053e-05	0.00602013	0.925303
25290	CVD2_P12931	SRC	protein	CVD2		231	arginine	metabolite	Amino Acid	Urea cycle; Arginine and Proline Metabolism	740	TRUE	2.08684	-0.0480364	0.009556	0.0106499	0.0153417	-0.0093543	-0.00103601	0.050721	-0.000117443	-0.000245992	0.00940593	0.0486	0	0.059622	0.0976843	0.0569579	0.0116992	0.135351	0.930161	0.0460875	0.531112	0.348185	0.941465	0.646741	0.925303
25289	1001	trans-4-hydroxyproline	metabolite	Amino Acid	Urea cycle; Arginine and Proline Metabolism	Prevotella_2	Prevotella_2	microbiome			563	TRUE	0.161868	-0.0818704	-0.017089	-0.00664857	0.0611422	0.13771	0.022835	-0.0405493	-0.00137477	-0.000254611	-1.57847	2.18479	0.19064	0.190926	0.748888	0.897677	0.28188	0.0250398	0.0802388	0.0460884	0.478556	0.918525	0.248393	0.0366757	0.925303
25288	INF_O43557	TNFSF14	protein	INF		100015624	N-behenoyl-sphingadienine (d18:2/22:0)*	metabolite	Lipid	Sphingolipid Metabolism	709	TRUE	4.2561	0.317585	-0.194695	-0.0572709	-0.320654	0.0179894	0.212183	-0.272535	-0.00471522	0.0254676	-1.4345	-0.725952	2.98121e-158	0.0497479	0.00817849	0.427149	3.08653e-05	0.823256	0.00168328	0.0460922	0.0562593	8.09358e-15	0.369089	0.581235	0.925303
25287	CVD2_Q9UIB8	CD84	protein	CVD2		1224	cys-gly, oxidized	metabolite	Amino Acid	Glutathione Metabolism	731	TRUE	6.75748	0.241797	-0.12449	-0.0442598	-0.26796	-0.0540603	0.1799	-0.208047	-0.0079982	0.00776105	0.560381	-1.34347	0	0.0342958	0.021107	0.400139	2.8228e-06	0.35521	0.000711196	0.046093	6.99823e-06	0.00160361	0.634513	0.172729	0.925303
25286	PLATELET COUNT THOUSAND	Platelets	clinical			100009055	palmitoyl-linoleoyl-glycerol (16:0/18:2) [2]*	metabolite	Lipid	Diacylglycerol	740	TRUE	235.071	-14.6628	5.84647	-2.68655	6.31135	-4.00677	-1.33101	12.828	-0.442897	1.60938	-221.796	214.923	1.76583e-72	0.085967	0.339553	0.650943	0.327446	0.549945	0.70423	0.0460978	0.0274797	2.8712e-08	0.0964712	0.057475	0.925303
25285	CVD2_Q9Y6Q6	TNFRSF11A	protein	CVD2		100001104	N-acetyltyrosine	metabolite	Amino Acid	Phenylalanine and Tyrosine Metabolism	682	TRUE	5.2711	0.230549	-0.0733769	-0.0110814	-0.0807025	0.10704	0.12635	-0.172266	0.00410203	0.0227801	0.271796	0.173305	0	0.0180927	0.109327	0.806202	0.0952177	0.0302406	0.00357441	0.0460983	0.00609358	5.07518e-27	0.785576	0.839931	0.925303
25284	RED CELL COUNT	Red Blood Cell Count	clinical			100000657	1,2-dipalmitoyl-GPC (16:0/16:0)	metabolite	Lipid	Phospholipid Metabolism	736	TRUE	4.37805	-0.309417	-0.0683806	-0.0761216	-0.0354131	0.0107733	-0.144707	0.325123	-0.000352213	0.0112317	-0.408913	-0.474637	0	0.0594708	0.0471291	0.0223095	0.336757	0.778881	0.0717354	0.0460985	0.75589	2.68121e-12	0.590495	0.478982	0.925303
25283	100015727	ceramide (d16:1/24:1, d18:1/22:1)*	metabolite	Lipid	Ceramides	Hydrogenoanaerobacterium	Hydrogenoanaerobacterium	microbiome			513	TRUE	0.435334	-0.0513506	-0.0241406	-0.0160427	-0.0590158	-0.0639953	0.0211104	-0.0493483	0.00878928	0.00913249	0.0105252	-2.60425	6.04327e-05	0.314932	0.619716	0.73429	0.253856	0.241516	0.0957632	0.0460986	9.03048e-07	5.25313e-05	0.993207	0.00506165	0.925303
25282	INF_P13725	OSM	protein	INF		100001040	1-linoleoylglycerol (18:2)	metabolite	Lipid	Monoacylglycerol	736	TRUE	3.36316	0.285022	-0.0423869	-0.0374471	-0.14174	0.0888534	-0.0602182	-0.229019	-0.00875065	0.0475486	-0.985947	-0.70841	9.19809e-61	0.0449933	0.653508	0.682755	0.156504	0.381988	0.323726	0.0460993	0.00456306	1.16848e-29	0.629603	0.681178	0.925303
25278	CVD2_P35218	CA5A	protein	CVD2		1083	N-acetylmethionine	metabolite	Amino Acid	Methionine, Cysteine, SAM and Taurine Metabolism	736	TRUE	2.22931	-0.550755	-0.374678	-0.167317	-0.389586	0.176096	-0.388806	0.465219	0.00410361	0.0329116	-1.34173	-1.10793	3.05837e-22	0.0364631	8.02484e-05	0.072554	0.000105376	0.0903723	0.00283014	0.0461	0.184294	1.51125e-13	0.521597	0.532296	0.925303
25377	CVD2_P12104	FABP2	protein	CVD2		100001604	hydroquinone sulfate	metabolite	Xenobiotics	Drug	600	TRUE	8.5989	0.1906	0.0195606	-0.0276593	0.0208721	0.0337191	0.0502209	-0.102075	0.015188	-0.0121598	-0.298563	0.213762	0	0.0580297	0.832926	0.756672	0.832785	0.739444	0.082157	0.0461038	3.37716e-07	0.00322688	0.881789	0.906575	0.92533
25378	MCH	Mean Corpuscular Hemoglobin	clinical			100001654	1-arachidonoyl-GPI (20:4)*	metabolite	Lipid	Lysolipid	743	TRUE	31.0096	-0.794641	-0.0447462	-0.0114211	0.168978	-0.296403	0.0991106	0.738364	0.0240056	-0.0791136	12.9402	-12.1733	0	0.0602366	0.821723	0.952564	0.426855	0.17382	0.608463	0.046105	0.000280116	1.82163e-18	0.00302389	0.00121504	0.92533
25444	100001193	adrenate (22:4n6)	metabolite	Lipid	Polyunsaturated Fatty Acid (n3 and n6)	Oscillospira	Oscillospira	microbiome			556	TRUE	0.200571	-0.0211261	-0.220671	-0.131257	-0.13655	0.297535	-0.0295261	0.0509903	-0.000604802	0.00765697	0.609444	1.23668	0.192237	0.709931	0.00151196	0.0537389	0.0655947	0.000143415	0.0227911	0.0461143	0.808843	0.0161806	0.717886	0.374049	0.925414
25443	355	histidine	metabolite	Amino Acid	Histidine Metabolism	Solobacterium	Solobacterium	microbiome			565	TRUE	1.08816	0.112354	0.0893427	0.0853151	0.0639316	-0.0303857	-0.0104306	0.0423955	-0.00150365	-0.00238461	0.0424877	0.861334	4.57209e-44	0.0441993	0.00479578	0.00584702	0.0601106	0.40768	0.342613	0.0461153	0.194529	0.112791	0.957774	0.1695	0.925414
25442	100005371	1-dihomo-linolenoyl-GPE (20:3n3 or 6)*	metabolite	Lipid	Lysolipid	DNF00809	DNF00809	microbiome			546	TRUE	0.7056	-0.121611	-0.0401132	0.0337425	0.00403319	0.00755634	0.0222267	-0.0756649	0.00379299	0.0107737	5.34057	-2.30933	4.5467e-06	0.152659	0.558061	0.613776	0.956024	0.923894	0.219251	0.04612	0.129807	0.000707364	0.00195631	0.0895212	0.925414
25441	OMEGA-6/OMEGA-3 RATIO	Omega-6 / Omega-3 ratio	clinical			999949557	X - 23680	metabolite			753	TRUE	9.17862	1.09266	-0.175187	-0.226999	-0.352448	-1.04009	0.835054	-0.942145	-0.0369173	0.0723026	11.9476	-0.969149	3.24335e-53	0.0331741	0.523305	0.394195	0.225519	0.000495841	0.000607556	0.0461249	4.78214e-05	1.36962e-08	0.0536614	0.850633	0.925414
25440	ARACHIDONIC ACID	Arachidonic acid	clinical			CVD2_P01241	GH1	protein	CVD2		1148	TRUE	12.5696	-1.1053	-1.00412	-0.930764	-1.29414	0.696796	-0.0410601	0.113569	-0.0130974	-0.00646713	17.6705	19.987	3.89926e-164	0.0298179	5.2407e-11	1.79746e-10	2.26397e-16	8.54107e-05	0.190308	0.0461253	0.00447561	0.374269	5.56636e-08	3.15973e-11	0.925414
25439	CVD2_P09874	PARP1	protein	CVD2		Ruminiclostridium_9	Ruminiclostridium_9	microbiome			803	TRUE	3.37625	-0.25512	-0.0319095	0.063489	-0.0931766	0.0462506	-0.0462664	0.0822886	-0.00257888	0.0145949	0.670356	0.514615	1.90305e-128	0.0506038	0.603258	0.287605	0.149507	0.505313	0.0238217	0.0461294	0.189539	1.58571e-07	0.633543	0.656393	0.925414
25438	VITAMIN D, 25-OH TOT	Vitamin D	clinical			100001266	N-acetylarginine	metabolite	Amino Acid	Urea cycle; Arginine and Proline Metabolism	750	TRUE	32.9818	5.11702	-1.28962	1.96982	2.89136	3.25685	3.83719	-5.45134	0.113261	-0.347173	82.9631	-28.851	5.46383e-21	0.0979256	0.409808	0.194333	0.0810697	0.059756	0.00793957	0.04613	0.0316386	1.22606e-06	0.0163201	0.331172	0.925414
25437	INF_P15018	LIF	protein	INF		100002876	1-(1-enyl-oleoyl)-GPC (P-18:1)*	metabolite	Lipid	Lysoplasmalogen	619	TRUE	0.123577	-0.142486	-0.0951258	-0.0095582	-0.0748122	-0.0157439	-0.0648683	0.19118	-0.00435357	0.00834886	-0.217715	-0.911668	0.388578	0.196545	0.12288	0.874353	0.252758	0.826435	0.189122	0.0461328	0.0287395	0.00439641	0.873125	0.472094	0.925414
25446	CVD2_P00797	REN	protein	CVD2		100020893	2,3-dihydroxy-5-methylthio-4-pentenoate (DMTPA)*	metabolite	Amino Acid	Methionine, Cysteine, SAM and Taurine Metabolism	733	TRUE	7.30503	0.343513	-0.055103	-0.11023	-0.0902298	0.360895	0.484036	-0.471906	0.00128319	0.00578383	0.593517	0.202987	0	0.158327	0.470675	0.139145	0.261714	1.53552e-05	0.000749279	0.0461333	0.624728	0.123406	0.726553	0.885067	0.925414
25436	CVD3_P27930	IL1R2	protein	CVD3		100006115	arabonate/xylonate	metabolite	Carbohydrate	Pentose Metabolism	734	TRUE	5.38003	0.122718	-0.152433	-0.0996537	-0.160272	0.0826547	0.13932	-0.137439	0.00240834	0.00411996	-1.09708	0.0906829	0	0.123543	0.000220796	0.0129413	0.000258206	0.0605472	0.000551071	0.0461342	0.082298	0.0230782	0.229073	0.903443	0.925414
25434	999946460	X - 11444	metabolite			Ruminiclostridium	Ruminiclostridium	microbiome			552	TRUE	0.152337	-0.108673	0.00700424	-0.0489289	-0.00665693	0.0795044	0.0019805	-0.0490534	0.00988649	0.0110242	1.70259	-0.488276	0.1453	0.0533267	0.879865	0.278641	0.89237	0.129118	0.879345	0.0461352	4.89569e-09	4.64331e-07	0.143948	0.602671	0.925414
25433	CVD2_P09341	CXCL1	protein	CVD2		999946594	X - 11372	metabolite			740	TRUE	9.87283	-0.329013	-0.0997662	0.0216984	-0.139027	0.00143407	-0.0455707	0.286042	-0.00676838	0.0118111	-6.53748	4.45057	0	0.0348496	0.257139	0.799591	0.133266	0.988105	0.539047	0.0461407	0.0177819	0.00277915	0.000647945	0.00830622	0.925414
25432	INF_P10147	CCL3	protein	INF		355	histidine	metabolite	Amino Acid	Histidine Metabolism	737	TRUE	1.8491	-0.350356	-0.123962	-0.0937721	-0.156317	0.179813	-0.2534	0.313596	0.00985704	0.0261052	-0.749783	0.917322	4.17427e-33	0.0362839	0.0234987	0.078106	0.00672938	0.00261165	0.00487739	0.0461416	2.96142e-08	2.26744e-26	0.531232	0.358421	0.925414
25431	OMEGA-6/OMEGA-3 RATIO	Omega-6 / Omega-3 ratio	clinical			999953267	X - 24748	metabolite			554	TRUE	8.97024	1.04613	-0.0625091	0.0587682	-0.20964	-1.03313	0.287576	-0.789803	-0.0295917	0.0811033	12.6227	-1.42671	4.6177e-32	0.0343021	0.853963	0.856658	0.554602	0.00375728	0.265981	0.0461421	0.00581693	2.66507e-07	0.101069	0.824953	0.925414
25430	CVD3_P04275	VWF	protein	CVD3		980	pentadecanoate (15:0)	metabolite	Lipid	Long Chain Fatty Acid	736	TRUE	7.00756	-0.714812	-0.258619	-0.2607	-0.406645	-0.00837991	0.00522544	0.600816	0.00483439	0.0189837	2.02937	2.79595	1.57319e-72	0.0484231	0.122161	0.109413	0.0205611	0.963057	0.971848	0.0461424	0.371173	0.0109522	0.582177	0.380931	0.925414
25429	CVD3_P01589	IL2RA	protein	CVD3		Coprococcus_1	Coprococcus_1	microbiome			804	TRUE	4.78733	-0.0441968	-0.127167	-0.0127801	-0.152768	-0.0327902	-0.0206567	0.0274265	0.00152595	0.0120886	6.52655	-1.19189	0	0.252748	0.00856304	0.786408	0.00263546	0.548414	0.00329235	0.0461426	0.324173	3.22342e-08	3.55156e-09	0.188159	0.925414
25448	100020496	sulfate of piperine metabolite C16H19NO3 (2)*	metabolite	Xenobiotics	Food Component/Plant	Prevotellaceae_Ga6A1_group	Prevotellaceae_Ga6A1_group	microbiome			548	TRUE	0.0570421	0.510437	0.0352547	-0.0491006	0.138154	0.0477795	-0.118154	0.185905	-0.00476979	-0.00314021	-4.09658	0.12978	0.832415	0.0572303	0.703778	0.59007	0.169716	0.652224	0.0190908	0.0461438	0.159015	0.481297	0.0924516	0.943234	0.925414
25428	MONOCYTES ABSOLUTE	Absolute Monocytes Count	clinical			INF_Q9NZQ7	CD274	protein	INF		1148	TRUE	0.329745	-0.169187	-0.00660734	-0.0195708	-0.0167967	0.0531831	0.00100102	0.0359509	-0.000605442	0.00321305	0.630427	0.179131	3.57205e-11	0.053584	0.567528	0.0757226	0.159917	6.81195e-05	0.913017	0.0461508	0.0814293	8.36222e-10	0.0102983	0.430854	0.925414
25427	INF_P49771	FLT3LG	protein	INF		999946488	X - 11847	metabolite			712	TRUE	9.56489	-0.123347	0.019477	0.0447816	0.0709691	-0.0240709	-0.00457964	0.0377718	0.012214	0.00342426	-2.48434	1.29765	0	0.00805117	0.699148	0.361093	0.179918	0.653886	0.504675	0.0461512	9.45367e-14	0.13194	0.0232945	0.204805	0.925414
25426	CVD3_Q96F46	IL17RA	protein	CVD3		100002152	andro steroid monosulfate C19H28O6S (1)*	metabolite	Lipid	Steroid	684	TRUE	4.79338	0.109023	-0.425727	-0.18843	-0.432507	-0.131457	0.0334425	-0.129287	-0.00181803	0.0056779	-5.06674	-1.85659	8.26687e-183	0.243554	1.07985e-08	0.00899445	4.24922e-08	0.112358	0.352674	0.0461516	0.464331	0.0952247	0.00133795	0.174726	0.925414
25435	112	3-hydroxy-3-methylglutarate	metabolite	Lipid	Mevalonate Metabolism	Akkermansia	Akkermansia	microbiome			566	TRUE	0.720536	0.076563	0.0510011	0.0267336	0.0627238	0.292257	0.0080635	-0.0194382	0.00322739	0.00213831	2.06601	-0.402131	3.46303e-17	0.0260773	0.185643	0.476048	0.123612	1.34008e-11	0.0907111	0.0461546	0.0200271	0.230601	0.0410065	0.59694	0.925414
25447	CVD2_O94907	DKK1	protein	CVD2		100001262	gamma-glutamyl-epsilon-lysine	metabolite	Peptide	Gamma-glutamyl Amino Acid	541	TRUE	9.66586	-0.455557	-0.236114	-0.0750873	-0.227158	-0.135461	-0.0210471	0.389608	0.0017736	0.0128857	1.32686	2.38772	0	0.0257841	0.00731871	0.383155	0.0138025	0.135804	0.849657	0.0461582	0.520356	0.00120387	0.46773	0.123244	0.925414
25455	LYMPHOCYTES ABSOLUTE	Absolute Lymphocytes Count	clinical			CVD2_P27352	GIF	protein	CVD2		1147	TRUE	1.50006	-0.561268	-0.0232162	0.000794427	0.0105485	0.125516	0.031063	0.0891098	-0.0089357	0.0182207	-0.793481	0.362899	3.09366e-19	0.0678325	0.622679	0.98594	0.828385	0.0217175	0.126491	0.0461592	4.73143e-10	1.51359e-17	0.429795	0.69619	0.925414
25449	LYMPHOCYTES ABSOLUTE	Absolute Lymphocytes Count	clinical			999946592	X - 11299	metabolite			743	TRUE	1.78468	-0.0179086	-0.00962919	-0.00487447	0.0419403	0.158913	-0.0130816	0.0627734	-0.00954784	0.0170249	-1.23496	0.462676	5.59528e-43	0.772416	0.871304	0.933078	0.504386	0.0159207	0.446134	0.0461604	1.2395e-06	3.87943e-10	0.348662	0.684597	0.925414
25467	INF_P51671	CCL11	protein	INF		999952483	X - 24295	metabolite			730	TRUE	6.80099	-0.114613	0.00130661	-0.00635048	-0.100438	0.0568929	-0.083398	0.147858	0.0185949	-0.00252257	-1.37338	1.05291	0	0.176231	0.980332	0.901318	0.073992	0.332999	0.0375767	0.046161	1.00437e-26	0.30598	0.235478	0.278635	0.925414
25469	CHOLESTEROL, TOTAL	Total cholesterol	clinical			100009015	1-(1-enyl-stearoyl)-2-docosahexaenoyl-GPC (P-18:0/22:6)*	metabolite	Lipid	Plasmalogen	754	TRUE	125.337	18.3199	-11.5565	-7.15693	-2.20852	-26.1484	18.592	-13.2833	1.25413	0.169316	-81.2368	8.01676	1.52911e-43	0.00724744	0.00222967	0.0491084	0.580059	3.34118e-10	2.97766e-07	0.0461625	1.13725e-23	0.346953	0.341723	0.911568	0.925414
25468	TRIGLYCERIDES	Triglycerides	clinical			CVD3_P36222	CHI3L1	protein	CVD3		1148	TRUE	2.9133	0.578508	-0.0580363	0.01028	0.0211053	0.111668	0.123754	-0.0824552	0.00392373	0.0229875	-3.9576	-2.80083	3.84704e-91	0.0327304	0.15196	0.789321	0.611982	0.0164283	1.48032e-08	0.0461663	0.00192673	7.55514e-34	3.73405e-06	0.000396043	0.925414
25466	100001083	indolepropionate	metabolite	Amino Acid	Tryptophan Metabolism	UC5-1-2E3	UC5-1-2E3	microbiome			551	TRUE	1.29935	0.350016	0.1191	-0.0144793	-0.0634305	-0.144401	-0.109288	0.103306	-0.0044503	-0.0403045	-1.8357	-1.65261	1.85694e-07	0.00994746	0.270282	0.892086	0.58422	0.236514	1.4444e-06	0.046167	0.269612	2.23823e-15	0.508376	0.44414	0.925414
25465	INF_P02778	CXCL10	protein	INF		100009055	palmitoyl-linoleoyl-glycerol (16:0/18:2) [2]*	metabolite	Lipid	Diacylglycerol	731	TRUE	7.44987	0.238195	-0.263228	-0.0364515	-0.103653	-0.0561578	0.0664181	-0.188785	0.014405	0.0234523	-5.27179	-0.201976	0	0.0587147	0.00403325	0.682062	0.280765	0.571903	0.198717	0.0461697	1.32777e-06	4.21857e-08	0.00732457	0.903436	0.925414
25464	LYMPHOCYTES ABSOLUTE	Absolute Lymphocytes Count	clinical			Pygmaiobacter	Pygmaiobacter	microbiome			843	TRUE	1.82576	0.0408127	0.00388891	-0.000877976	0.105451	0.136	0.0194922	0.0457499	-0.0105638	0.0169986	-2.20429	-0.529755	3.79155e-56	0.353547	0.94439	0.987054	0.0705957	0.0361259	0.0970052	0.0461722	2.4794e-09	2.46462e-11	0.0877695	0.62267	0.925414
25463	100000840	tartronate (hydroxymalonate)	metabolite	Xenobiotics	Bacterial/Fungal	Intestinibacter	Intestinibacter	microbiome			559	TRUE	1.21838	-0.00353829	0.113119	0.113224	0.11706	-0.102844	-0.018625	0.0270273	0.00148445	-0.0138104	-0.617292	-1.03835	6.62436e-35	0.922617	0.0100413	0.00865932	0.0117061	0.0426598	0.0064478	0.0461783	0.349983	1.52175e-11	0.574973	0.232878	0.925414
25462	CVD2_P24394	IL4R	protein	CVD2		100009162	1-(1-enyl-palmitoyl)-2-palmitoyl-GPC (P-16:0/16:0)*	metabolite	Lipid	Plasmalogen	737	TRUE	2.81553	-0.199725	-0.139738	-0.0862983	-0.203022	-0.0431722	-0.110607	0.193661	0.000763299	0.00509678	1.92327	0.721671	1.86544e-221	0.0466839	5.25854e-06	0.0037978	3.2494e-10	0.203079	0.0185801	0.0461787	0.447048	0.000355277	0.00477409	0.218595	0.925414
25461	100015593	1-stearoyl-2-docosapentaenoyl-GPE (18:0/22:5n6)*	metabolite	Lipid	Phospholipid Metabolism	Escherichia/Shigella	Escherichia/Shigella	microbiome			524	TRUE	0.00382717	0.00573387	0.0184368	0.148553	0.165189	0.396749	0.0203366	0.0532935	-0.000720489	0.0133207	-0.375513	3.93335	0.985889	0.940636	0.851565	0.116515	0.108085	0.000343142	0.147159	0.0461823	0.83858	0.00342823	0.87825	0.0501949	0.925414
25470	INF_P10145	IL8	protein	INF		100000639	1-stearoyl-2-oleoyl-GPS (18:0/18:1)	metabolite	Lipid	Phosphatidylserine (PS)	721	TRUE	4.75706	-0.137706	-0.0679381	0.0227106	-0.109334	0.0953219	0.091288	0.107626	0.0115216	0.0117923	-0.0257755	0.082592	8.72529e-265	0.0884162	0.277651	0.707562	0.0985466	0.15735	0.000536382	0.0461849	1.78177e-08	2.53967e-05	0.98468	0.942967	0.925414
25459	100006361	dopamine 3-O-sulfate	metabolite	Amino Acid	Phenylalanine and Tyrosine Metabolism	Sutterella	Sutterella	microbiome			568	TRUE	-0.198602	-0.0169076	0.0967141	0.035144	0.0585557	-0.0634187	-0.00278615	0.0258897	0.00923725	-0.00808821	1.19808	1.88551	0.125441	0.723537	0.095778	0.536108	0.347102	0.33943	0.670133	0.0461872	1.26942e-05	0.00301267	0.411042	0.103672	0.925414
25458	LYMPHOCYTES ABSOLUTE	Absolute Lymphocytes Count	clinical			100001383	1-myristoyl-GPC (14:0)	metabolite	Lipid	Lysolipid	733	TRUE	1.73753	-0.162231	-0.0160881	-0.0131157	0.0224421	0.137802	0.0404345	0.195934	-0.0100777	0.0174343	-0.949225	1.32072	4.71273e-38	0.160239	0.789005	0.820742	0.723683	0.0368606	0.36525	0.0461876	3.54435e-07	1.77682e-10	0.478525	0.253187	0.925414
25457	CVD2_Q15109	AGER	protein	CVD2		1025	pipecolate	metabolite	Amino Acid	Lysine Metabolism	738	TRUE	5.909	-0.0461937	-0.0970634	-0.0288561	-0.10351	-0.0792022	-0.00664881	0.0592505	2.40381e-05	-0.0146285	5.50805	-2.37331	0	0.351156	0.0224039	0.486383	0.0210564	0.0881463	0.649631	0.0461888	0.986145	3.78194e-14	1.84141e-09	0.00265927	0.925414
25456	INF_P28325	CST5	protein	INF		796	alpha-ketobutyrate	metabolite	Amino Acid	Methionine, Cysteine, SAM and Taurine Metabolism	731	TRUE	6.77272	-0.208206	-0.0426416	-0.0481007	-0.10426	-0.0513347	-0.109559	0.157495	0.0132488	-0.004927	-5.49571	4.12003	0	0.0287184	0.405932	0.336438	0.0535605	0.359935	0.00129007	0.0461895	3.26707e-15	0.0341501	1.90579e-06	2.69235e-05	0.925414
25460	INF_P80075	CCL8	protein	INF		100015846	nervonoylcarnitine (C24:1)*	metabolite	Lipid	Fatty Acid Metabolism(Acyl Carnitine)	701	TRUE	7.36908	0.326369	-0.0365204	0.115072	-0.136546	-0.0711102	0.21139	-0.310026	0.00870499	0.0177316	-5.57622	3.06316	0	0.0428621	0.618165	0.10353	0.0773122	0.373582	0.00786133	0.04619	0.000335651	9.24544e-08	0.000383261	0.0260066	0.925414
25454	INF_P80075	CCL8	protein	INF		100006051	myristoleoylcarnitine (C14:1)*	metabolite	Lipid	Fatty Acid Metabolism(Acyl Carnitine)	730	TRUE	7.38848	0.194314	-0.0269379	0.0839464	-0.148044	-0.174849	0.132463	-0.182278	0.00965489	0.0181509	-6.00052	3.04108	0	0.0906709	0.711776	0.235487	0.0564003	0.0272049	0.00259564	0.0461915	5.70738e-05	4.17726e-08	0.000262522	0.0295634	0.925414
25453	INF_P10147	CCL3	protein	INF		UBA1819	UBA1819	microbiome			804	TRUE	1.51663	-0.0767086	-0.142121	-0.070194	-0.160586	0.174435	-0.0120748	0.0525126	0.00980298	0.0284571	-1.56719	1.45535	6.19655e-41	0.16273	0.00841393	0.183786	0.00478675	0.00431211	0.372769	0.0461916	1.09724e-08	1.80259e-31	0.202889	0.148831	0.925414
25452	VITAMIN D, 25-OH TOT	Vitamin D	clinical			Ruminiclostridium	Ruminiclostridium	microbiome			844	TRUE	38.6246	1.38123	-0.0266955	2.43656	1.13153	2.04604	0.138614	1.47655	0.153672	-0.427005	76.5566	-19.9686	1.16911e-34	0.411671	0.98583	0.0954231	0.470952	0.241844	0.724607	0.0461916	0.00127415	8.3917e-10	0.0273919	0.490099	0.925414
25451	100008956	sphingomyelin (d18:2/23:0, d18:1/23:1, d17:1/24:1)*	metabolite	Lipid	Sphingolipid Metabolism	Desulfovibrio	Desulfovibrio	microbiome			562	TRUE	0.661668	-0.0893394	-0.0420793	0.00919613	-0.0211752	-0.214443	0.00345344	-0.033515	0.0107378	-0.0003687	-0.641186	0.967116	1.39705e-11	0.0460081	0.341202	0.829601	0.649974	1.88157e-05	0.644412	0.0461931	1.89705e-11	0.85838	0.567303	0.264103	0.925414
25450	CVD3_Q96PL1	SCGB3A2	protein	CVD3		1102	gamma-glutamyltyrosine	metabolite	Peptide	Gamma-glutamyl Amino Acid	731	TRUE	3.80561	-0.358839	-0.119917	0.00339608	-0.23949	-0.150756	-0.181745	0.307609	0.0116452	-0.0300026	2.72348	1.16213	1.64771e-138	0.023664	0.0821778	0.959313	0.000994113	0.0451636	0.0343045	0.046195	4.4428e-07	1.22981e-19	0.0749579	0.367212	0.925414
25425	HDL PARTICLE NUMBER	HDL-P (Total)	clinical			100020409	ascorbic acid 3-sulfate*	metabolite	Cofactors and Vitamins	Ascorbate and Aldarate Metabolism	756	TRUE	33.1732	-4.50484	1.29528	1.68292	2.15317	0.802343	-0.250811	3.72094	0.119744	-0.146504	40.161	-12.7223	6.0504e-99	0.02004	0.0418344	0.00635551	0.00134501	0.256371	0.793926	0.0462006	2.77005e-08	6.43209e-07	0.00465494	0.284899	0.925414
25445	INF_Q9GZV9	FGF23	protein	INF		999946507	X - 11850	metabolite			593	TRUE	0.867276	-0.0427153	0.00774514	-0.0127848	-0.0158504	0.00315825	-0.00147209	0.00711872	0.00152963	0.00651084	-0.640498	-0.0584878	1.69208e-67	0.0445999	0.740872	0.569337	0.519823	0.899469	0.489882	0.0462018	0.0353395	1.58435e-08	0.234986	0.890451	0.925414
25423	CALCIUM	Calcium	clinical			424	palmitate (16:0)	metabolite	Lipid	Long Chain Fatty Acid	753	TRUE	9.20047	-0.143926	0.0325546	0.0298614	-0.0107501	0.106422	0.115694	0.152469	0.00392676	-0.00876581	-0.788577	1.09383	0	0.109716	0.378559	0.405843	0.784152	0.00926375	0.00251774	0.0462033	0.00128062	2.54748e-07	0.34391	0.116191	0.925414
25402	INF_P25942	CD40	protein	INF		Holdemanella	Holdemanella	microbiome			804	TRUE	11.0541	-0.0618878	-0.244985	-0.115792	-0.37662	-0.0904742	0.0090021	-0.0351173	0.000389479	0.0201888	3.07981	0.00937066	0	0.276864	0.00037379	0.085617	2.44865e-07	0.248172	0.355833	0.046205	0.860136	1.31555e-10	0.0536143	0.994294	0.925414
25397	100021105	eicosenedioate (C20:1-DC)*	metabolite	Lipid	Fatty Acid, Dicarboxylate	Ruminococcaceae_NK4A214_group	Ruminococcaceae_NK4A214_group	microbiome			554	TRUE	1.32333	0.045305	-0.0488104	0.0552786	0.0773611	0.0292305	0.0318805	-0.0483533	-0.0116524	0.00879717	-8.36469	0.249861	5.5802e-13	0.555464	0.545272	0.489383	0.374602	0.749556	0.00832696	0.0462054	6.73022e-05	0.0246344	4.64463e-05	0.874102	0.925414
25395	100006108	phenylacetylcarnitine	metabolite	Amino Acid	Phenylalanine and Tyrosine Metabolism	Subdoligranulum	Subdoligranulum	microbiome			409	TRUE	-0.0850938	0.486772	-0.251857	-0.103802	-0.132388	0.265682	0.00761298	-0.0968219	0.0105178	-0.00213611	-8.30344	2.27123	0.785111	0.03856	0.0610639	0.411963	0.361465	0.0567861	0.718172	0.0462059	0.0298133	0.747689	0.0148171	0.416852	0.925414
25394	MCHC	Mean Corpuscular Hemoglobin Concentration	clinical			INF_P78556	CCL20	protein	INF		1148	TRUE	33.6273	0.436026	-0.339146	-0.286122	-0.197679	0.0519557	-0.0511076	-0.11893	0.00348139	-0.00464135	6.18543	-5.9862	0	0.0249015	2.23466e-05	0.000173749	0.0169421	0.575337	0.0931845	0.0462097	0.147861	0.204556	0.000308125	0.000141091	0.925414
25388	ALAT (SGPT)	Alanine Transaminase	clinical			INF_Q08334	IL10RB	protein	INF		1149	TRUE	1.12598	1.20054	-0.0203123	-0.039545	0.0120965	0.174142	0.190581	-0.193624	0.00386647	0.0150247	-1.21999	-1.42887	0.00096495	0.0541286	0.669775	0.384414	0.805266	0.00157675	0.000403569	0.0462101	0.00719454	1.49827e-11	0.230807	0.128255	0.925414
25424	INF_P50225	SULT1A1	protein	INF		999946608	X - 11880	metabolite			730	TRUE	6.57888	-0.414099	0.0862949	0.329061	-0.038324	-0.132233	-0.0836753	0.361996	-0.0125164	0.00578509	2.12443	3.76611	9.78143e-140	0.0361714	0.455527	0.00314025	0.750101	0.297772	0.345122	0.046211	0.000803956	0.264818	0.392063	0.0722121	0.925414
25393	LYMPHOCYTES	Lymphocytes	clinical			Sellimonas	Sellimonas	microbiome			843	TRUE	37.997	0.52147	0.581863	0.0835727	2.407	-0.13524	-0.025108	0.465519	-0.0227551	-0.167501	-5.15161	25.5865	8.00062e-111	0.407186	0.479979	0.91684	0.00521422	0.887745	0.83135	0.0462127	0.379878	9.01461e-06	0.786983	0.106565	0.925414
25392	CVD3_Q12860	CNTN1	protein	CVD3		100002009	5alpha-pregnan-3beta,20beta-diol monosulfate (1)	metabolite	Lipid	Steroid	719	TRUE	5.04327	-0.0408131	-0.160493	-0.109557	-0.193329	-0.0285032	-0.00523108	0.00954652	0.0049714	-0.0082692	-0.390267	0.813314	0	0.244093	4.89283e-05	0.00424925	4.46619e-06	0.508067	0.0394944	0.0462131	0.000139563	3.71107e-06	0.647799	0.286376	0.925414
25391	CVD2_O43915	FIGF	protein	CVD2		Olsenella	Olsenella	microbiome			803	TRUE	8.30807	-0.104024	0.0476166	0.0341478	0.00548669	-0.117172	0.01476	-0.0503001	0.00159974	-0.017286	3.67172	0.82956	0	0.134156	0.245329	0.39388	0.899674	0.0118018	0.196028	0.0462151	0.223884	2.62225e-20	0.000104416	0.280967	0.925414
25390	CHOLESTEROL, TOTAL	Total cholesterol	clinical			Ruminiclostridium_9	Ruminiclostridium_9	microbiome			844	TRUE	137.186	-6.25764	-9.37888	-8.06759	-1.95976	-25.3051	2.18622	4.74623	1.30566	-0.019269	-167.106	91.2917	8.4314e-68	0.404454	0.0076915	0.0175154	0.592011	5.01398e-10	0.0643128	0.046221	2.41561e-32	0.904091	0.0382847	0.177902	0.925414
25389	CVD3_Q92876	KLK6	protein	CVD3		100004542	2-aminoheptanoate	metabolite	Lipid	Fatty Acid, Amino	705	TRUE	6.25663	0.134672	-0.227204	-0.180875	-0.220092	-0.0298254	0.0925953	-0.112773	0.00549982	-0.0092585	-0.357597	-1.99376	0	0.0509112	5.81004e-08	8.07801e-06	6.8184e-07	0.49831	0.00399149	0.0462233	4.55557e-05	7.45628e-07	0.694105	0.010248	0.925414
25398	EOSINOPHILS	Eosinophils	clinical			55	1-methylnicotinamide	metabolite	Cofactors and Vitamins	Nicotinate and Nicotinamide Metabolism	748	TRUE	0.68287	-0.240071	-0.0280957	-0.0200884	-0.0930806	-0.0967942	-0.00928497	0.20628	0.00692374	0.000851567	-3.68795	-1.43181	5.39346e-05	0.0519659	0.705237	0.780359	0.235483	0.231806	0.852901	0.046225	0.00436038	0.805999	0.0264494	0.312353	0.925414
25387	100008980	1-stearoyl-2-linoleoyl-GPC (18:0/18:2)*	metabolite	Lipid	Phospholipid Metabolism	Ruminiclostridium	Ruminiclostridium	microbiome			564	TRUE	0.881824	0.020611	0.0180053	0.0184246	0.0154555	-0.103388	-0.0104569	0.0171333	0.00313618	-0.00171979	-0.699964	-0.599783	1.02507e-125	0.293316	0.269682	0.249224	0.372445	2.81141e-08	0.0224393	0.0462262	1.43018e-07	0.0274466	0.0826538	0.0636956	0.925414
25384	100001295	gamma-glutamyltryptophan	metabolite	Peptide	Gamma-glutamyl Amino Acid	Prevotellaceae_NK3B31_group	Prevotellaceae_NK3B31_group	microbiome			438	TRUE	0.66331	0.0905741	0.0135464	-0.00783462	0.0163151	-0.0473443	-0.00490444	0.0438299	0.00192448	0.0080261	1.14788	-1.14449	3.62474e-13	0.161229	0.727112	0.829773	0.687286	0.25977	0.656024	0.0462288	0.166648	5.06976e-06	0.288536	0.163544	0.925414
25380	INF_Q14790	CASP8	protein	INF		Fusobacterium	Fusobacterium	microbiome			804	TRUE	3.11924	0.192953	0.0704065	-0.0204617	-0.206846	-0.140989	-0.0162395	0.0836948	0.00336508	0.010411	0.958088	-1.0128	1.88693e-68	0.105977	0.372769	0.791629	0.0134591	0.117277	0.396761	0.0462301	0.184825	0.00447754	0.599538	0.496646	0.925414
25381	LDL-CHOL CALCULATION	LDL cholesterol	clinical			Escherichia/Shigella	Escherichia/Shigella	microbiome			843	TRUE	65.7449	8.72145	-14.5314	-11.1155	-7.15243	-23.4716	-0.849627	1.63892	0.907224	0.509367	-161.496	99.0013	1.54858e-25	0.000148304	2.19478e-06	0.000190234	0.0259575	8.21113e-11	0.0528553	0.0462344	7.42334e-21	0.000332196	0.0233905	0.09603	0.925414
25386	CVD3_Q99727	TIMP4	protein	CVD3		100001580	docosapentaenoate (n6 DPA; 22:5n6)	metabolite	Lipid	Polyunsaturated Fatty Acid (n3 and n6)	688	TRUE	4.57162	-0.0737841	-0.26509	-0.149987	-0.241913	0.0144104	-0.0331511	0.144137	0.0110089	0.0155863	-0.136909	0.92551	2.43759e-255	0.451929	4.72361e-06	0.0063555	7.39738e-05	0.823181	0.359915	0.0462344	6.86614e-09	9.94365e-10	0.910853	0.371214	0.925414
25382	CVD2_Q9UK05	GDF2	protein	CVD2		999952286	X - 24243	metabolite			614	TRUE	8.69305	0.254756	0.0766598	0.206585	0.203086	-0.166123	0.120409	-0.295461	0.00645091	-0.0253928	1.02606	1.17855	0	0.0953372	0.401552	0.0198353	0.0345215	0.0975522	0.057668	0.0462381	0.0226314	1.92637e-10	0.585272	0.460294	0.925414
25383	CVD2_Q14242	SELPLG	protein	CVD2		503	serine	metabolite	Amino Acid	Glycine, Serine and Threonine Metabolism	735	TRUE	6.29346	-0.22991	-0.0740482	-0.00940126	-0.026423	0.104796	-0.206138	0.235968	0.00196693	0.00434452	0.400944	-4.34321	0	0.0601431	0.0204883	0.76237	0.434965	0.00246708	0.000519734	0.0462391	0.0585298	0.00371507	0.565642	6.20986e-13	0.925414
25385	CVD2_Q9NQ25	SLAMF7	protein	CVD2		100003001	1-(1-enyl-stearoyl)-GPE (P-18:0)*	metabolite	Lipid	Lysoplasmalogen	733	TRUE	3.75703	0.125095	-0.0915255	-0.0716653	-0.117385	-0.0513494	0.105748	-0.153916	-0.00320681	0.00330718	-3.69253	1.90122	2.44014e-183	0.18212	0.112259	0.197285	0.0529331	0.413531	0.00821105	0.0462422	0.0864668	0.203103	0.00299018	0.0682599	0.925414
25379	100004112	3-methyl catechol sulfate (1)	metabolite	Xenobiotics	Benzoate Metabolism	Coprococcus_3	Coprococcus_3	microbiome			532	TRUE	-0.995754	0.130569	-0.0192095	0.186412	0.0109766	-0.0513278	0.0385055	-0.0814496	0.0225186	0.00113765	3.17906	-2.58205	0.00130701	0.347766	0.887999	0.159449	0.940148	0.73865	0.0581764	0.0462455	5.1291e-06	0.858695	0.380326	0.334188	0.925414
25396	INF_P25942	CD40	protein	INF		100009134	1-palmityl-2-linoleoyl-GPC (O-16:0/18:2)*	metabolite	Lipid	Phospholipid Metabolism	745	TRUE	11.4175	-0.299204	-0.282212	-0.0711549	-0.459647	-0.0788345	-0.133201	0.272742	-0.0015931	0.0157196	3.30889	0.391979	0	0.051089	4.89429e-05	0.292823	3.94803e-10	0.30286	0.0855041	0.0462465	0.482655	1.05983e-06	0.0284889	0.757657	0.925414
25399	100002067	pregnenediol sulfate (C21H34O5S)*	metabolite	Lipid	Steroid	Family_XIII_AD3011_group	Family_XIII_AD3011_group	microbiome			554	TRUE	2.1106	0.0516034	-0.0947092	-0.0815022	-0.063245	-0.142207	0.0167203	-0.0611166	-0.017786	-0.00830293	-0.788257	-0.447688	5.70118e-48	0.462992	0.125122	0.175485	0.346248	0.0442734	0.297127	0.0462467	4.38558e-15	0.00495786	0.623479	0.714521	0.925414
25411	TOTAL NEUTROPHILS	Total Neutrophils	clinical			100003260	carboxyethyl-GABA	metabolite	Amino Acid	Glutamate Metabolism	687	TRUE	50.829	4.61056	-0.698399	-0.201959	-1.92737	-0.441129	0.55532	-4.78179	-0.00678531	0.234668	-12.901	-41.3355	1.27278e-110	0.067793	0.476894	0.830287	0.0597851	0.678701	0.658518	0.0462485	0.829577	6.20783e-08	0.547461	0.0253292	0.925414
25401	CVD3_P54760	EPHB4	protein	CVD3		100001170	3-hydroxy-2-ethylpropionate	metabolite	Amino Acid	Leucine, Isoleucine and Valine Metabolism	745	TRUE	5.02938	-0.13758	-0.16012	-0.152062	-0.159875	-0.0701807	0.0313245	0.144831	0.0017997	0.00626136	2.39181	1.01361	0	0.0742502	1.36766e-06	2.18384e-06	4.51114e-06	0.050183	0.436946	0.0462485	0.0927421	1.98519e-05	0.00100585	0.108919	0.925414
25421	CVD2_P07585	DCN	protein	CVD2		55	1-methylnicotinamide	metabolite	Cofactors and Vitamins	Nicotinate and Nicotinamide Metabolism	735	TRUE	5.37868	0.0973565	-0.130631	-0.0301628	-0.112058	-0.0183362	-0.00818568	-0.0944039	0.00986754	-0.00376583	-0.308011	0.177036	0	0.0859304	0.000156831	0.369606	0.00208975	0.621908	0.721692	0.0462496	1.22952e-18	0.0178538	0.685133	0.784194	0.925414
25420	HOMOCYSTEINE, SERUM	Homocysteine	clinical			100006191	p-cresol glucuronide*	metabolite	Amino Acid	Phenylalanine and Tyrosine Metabolism	704	TRUE	5.74936	-0.114585	0.438252	0.331346	-0.0967936	-0.342334	0.0143979	0.228297	0.0548813	0.00314651	8.12262	4.23453	8.68824e-22	0.684585	0.126183	0.228453	0.746974	0.265412	0.817577	0.0462529	3.62911e-09	0.811993	0.215822	0.430738	0.925414
25419	INF_Q13651	IL10RA	protein	INF		Tyzzerella	Tyzzerella	microbiome			804	TRUE	0.0231255	0.0727363	-0.175815	-0.110649	-0.19574	0.0465212	-0.0253704	0.0367835	-0.00211502	0.00439363	0.211112	-1.30127	0.875007	0.174	0.0116701	0.104441	0.00798531	0.557704	0.00734351	0.0462543	0.344851	0.167928	0.895506	0.321718	0.925414
25418	HDL PARTICLE NUMBER	HDL-P (Total)	clinical			Faecalitalea	Faecalitalea	microbiome			844	TRUE	33.8058	-0.926776	1.38698	1.20725	1.42842	0.957098	0.356298	-0.364012	0.117782	-0.15858	26.4167	-13.8045	2.6765e-144	0.0562906	0.0314693	0.0523669	0.0329549	0.201542	0.000181225	0.046255	5.33662e-09	7.18838e-08	0.0742	0.265674	0.925414
25417	CVD3_P16284	PECAM1	protein	CVD3		100004552	1-eicosapentaenoyl-GPE (20:5)*	metabolite	Lipid	Lysolipid	704	TRUE	8.3391	0.211148	-0.876773	-0.333695	-1.05822	-0.118207	0.131467	-0.315083	-0.00757689	0.0136798	0.683879	-1.96612	1.11682e-214	0.189685	9.77311e-13	0.00511548	1.31155e-16	0.381831	0.11607	0.0462562	0.0633123	0.0135818	0.801557	0.414965	0.925414
25416	999946977	X - 15503	metabolite			Acidaminococcus	Acidaminococcus	microbiome			556	TRUE	0.154674	0.0425434	-0.0509851	-0.0528131	-0.0705576	0.0754671	0.00367568	0.0237946	0.0110566	0.0121561	1.14913	-0.510738	0.10581	0.260489	0.218867	0.190213	0.111876	0.108539	0.599214	0.0462589	3.05492e-13	9.07295e-10	0.262802	0.539766	0.925414
25415	ALBUMIN	Albumin	clinical			100010927	linoleoyl-linolenoyl-glycerol (18:2/18:3) [2]*	metabolite			632	TRUE	4.77477	-0.0337478	0.0221274	0.0283324	0.0550774	0.0996221	-0.00274412	0.0472657	-0.00197397	-0.0143521	-0.277932	-0.507365	0	0.373574	0.467664	0.339927	0.0867406	0.00342443	0.827462	0.0462602	0.0465767	2.22853e-23	0.673194	0.405134	0.925414
25414	INF_P60568	IL2	protein	INF		999952877	X - 24556	metabolite			703	TRUE	0.952386	0.0763879	0.0059881	0.0159408	-0.00161388	0.0137379	0.0290292	-0.0788126	0.000162304	0.000396126	0.367207	-0.84099	5.93645e-59	0.0789095	0.820284	0.532612	0.953436	0.637986	0.13942	0.0462604	0.850594	0.74228	0.526839	0.0816628	0.925414
25413	INF_Q8NFT8	DNER	protein	INF		100015846	nervonoylcarnitine (C24:1)*	metabolite	Lipid	Fatty Acid Metabolism(Acyl Carnitine)	701	TRUE	9.62693	0.0987673	-0.111744	-0.0395426	-0.128773	-0.0483747	0.130467	-0.12792	0.00240163	-0.0117494	-4.40104	1.28258	0	0.137605	0.000219747	0.175294	5.43085e-05	0.142505	7.05153e-05	0.0462608	0.0165266	9.95596e-18	1.11432e-11	0.0239273	0.925414
25422	CVD2_Q8IYS5	OSCAR	protein	CVD2		100009009	1-(1-enyl-palmitoyl)-2-linoleoyl-GPC (P-16:0/18:2)*	metabolite	Lipid	Plasmalogen	748	TRUE	10.7186	-0.11205	-0.0738029	-0.0627524	-0.109633	-0.0089721	-0.0264026	0.146714	0.000177174	0.00909	2.77961	1.41808	0	0.152357	0.0132771	0.0302783	0.00049096	0.782798	0.49986	0.0462615	0.855536	2.97893e-10	1.5707e-05	0.00953699	0.925414
25412	CVD2_P09601	HMOX1	protein	CVD2		1105	alpha-tocopherol	metabolite	Cofactors and Vitamins	Tocopherol Metabolism	750	TRUE	11.9661	0.359171	-0.112888	-0.101417	-0.119364	-0.029931	0.0922972	-0.326583	0.00926276	0.00100488	0.949817	-2.32342	0	0.0339335	0.0211954	0.0342306	0.0212877	0.57133	0.275296	0.0462621	9.84104e-09	0.644611	0.367342	0.0108783	0.925414
25410	WHITE CELL COUNT	White Blood Cell Count	clinical			1547	N-stearoyl-sphingosine (d18:1/18:0)*	metabolite			755	TRUE	4.05431	0.902917	0.0353375	-0.0409827	-0.190275	0.381951	0.622081	-0.621944	-0.031479	0.0866907	-4.3111	-4.11035	1.54065e-28	0.0157885	0.834252	0.801128	0.284048	0.0378987	0.000155848	0.0462649	1.54521e-08	1.97853e-27	0.245619	0.196281	0.925414
25409	TOTAL NEUTROPHILS	Total Neutrophils	clinical			999946363	X - 21319	metabolite			742	TRUE	50.5458	2.95408	-0.0747638	0.247187	-1.41072	-0.129714	0.71503	-2.57898	-0.0190408	0.238662	-16.6329	-40.5749	1.15607e-116	0.0663101	0.937173	0.788372	0.15942	0.901125	0.268259	0.046265	0.540702	3.71427e-08	0.433393	0.0240884	0.925414
25400	WHITE CELL COUNT	White Blood Cell Count	clinical			100015681	palmitoleoyl-arachidonoyl-glycerol (16:1/20:4) [2]*	metabolite	Lipid	Diacylglycerol	599	TRUE	4.53917	-0.28933	0.0226941	-0.029036	-0.147214	0.371771	0.013819	0.257959	-0.0266132	0.0842785	-6.43715	-4.58476	1.45825e-29	0.213781	0.906548	0.876676	0.474179	0.0603729	0.858406	0.0462658	1.7885e-05	4.87507e-21	0.128899	0.163959	0.925414
25408	INF_P01374	LTA	protein	INF		100002196	13-HODE + 9-HODE	metabolite	Lipid	Fatty Acid, Monohydroxy	729	TRUE	4.92962	-0.177345	-0.045143	0.00985693	-0.0771273	-0.13804	-0.027125	0.137191	-0.0035623	0.00560727	2.11501	0.434082	0	0.0479168	0.395783	0.847837	0.169446	0.0164669	0.442824	0.0462702	0.0399867	0.018886	0.0621497	0.652553	0.925414
25407	999947011	X - 21834	metabolite			Ruminococcaceae_UCG-003	Ruminococcaceae_UCG-003	microbiome			428	TRUE	0.308832	-0.19991	0.150971	0.0733656	-0.149021	-0.245868	0.0046082	0.0866106	0.00849646	-0.0160268	9.64493	1.41019	0.33852	0.112848	0.274445	0.600329	0.33929	0.139562	0.823444	0.046272	0.103445	0.0212612	0.00594615	0.633969	0.925414
25406	INF_Q07011	TNFRSF9	protein	INF		100000882	3-hydroxymyristate	metabolite	Lipid	Fatty Acid, Monohydroxy	747	TRUE	6.04587	-0.141942	-0.0549003	0.0393327	-0.0591035	-0.033642	-0.0403995	0.1469	0.00829904	0.00759267	5.54634	-1.85194	0	0.110439	0.224979	0.371249	0.215898	0.495427	0.233963	0.0462743	1.54554e-08	0.000174554	1.52951e-08	0.0284342	0.925414
25405	ALBUMIN	Albumin	clinical			100001993	pregnenediol disulfate (C21H34O8S2)*	metabolite	Lipid	Steroid	744	TRUE	4.71212	0.0793361	0.0181011	0.00648008	0.0424038	0.101668	0.0493292	-0.0588687	-0.00206124	-0.0137813	-0.493085	-0.346141	0	0.034318	0.516277	0.810387	0.151089	0.00123349	0.00413302	0.0462751	0.0303974	3.81903e-28	0.41792	0.501618	0.925414
25404	BASOPHILS	Basophils	clinical			491	pyridoxal	metabolite	Cofactors and Vitamins	Vitamin B6 Metabolism	668	TRUE	0.46075	0.259412	-0.0105375	0.00295157	-0.0314839	-0.0514567	0.199213	-0.260281	0.0077571	-0.0145845	1.1733	-1.59859	0.00191984	0.0696192	0.864634	0.959972	0.629239	0.444932	0.00111406	0.0462753	0.000116685	2.89275e-07	0.400822	0.190385	0.925414
25403	CVD2_Q14116	IL18	protein	CVD2		Faecalibacterium	Faecalibacterium	microbiome			803	TRUE	22.083	0.280418	-0.0883553	-0.0827901	-0.187075	-0.100392	0.00252815	-0.0469889	0.00323415	0.0198706	2.59062	-1.80384	0	0.0555155	0.153248	0.171885	0.00444157	0.154932	0.843113	0.0462764	0.105419	1.97042e-12	0.0693213	0.121062	0.925414
25471	CVD2_P22004	BMP6	protein	CVD2		999946986	X - 12812	metabolite			625	TRUE	6.15447	-0.095444	-0.377588	-0.266392	-0.586978	0.0407883	-0.00471292	0.104667	0.00028513	0.00365485	-8.44667	-0.609861	1.05463e-210	0.342394	6.78831e-05	0.00448006	4.62133e-09	0.67785	0.838783	0.0462791	0.925261	0.380876	3.53287e-05	0.712653	0.925432
25472	INF_Q5T4W7	ARTN	protein	INF		424	palmitate (16:0)	metabolite	Lipid	Long Chain Fatty Acid	741	TRUE	0.000422067	-0.164369	0.0987179	0.118079	0.0482891	-0.00111503	-0.0446713	0.186011	0.000403181	0.00351509	-1.49361	-0.830231	0.996897	0.13583	0.030005	0.00766317	0.31642	0.982087	0.335779	0.0462815	0.785921	0.0878255	0.137485	0.322439	0.925445
25473	CVD2_P31997	CEACAM8	protein	CVD2		100009271	(S)-3-hydroxybutyrylcarnitine	metabolite	Lipid	Fatty Acid Metabolism(Acyl Carnitine)	744	TRUE	3.14748	-0.138622	0.122768	0.0546842	0.0653381	-0.0422656	0.00816867	0.114155	0.000376722	0.0254758	0.498604	-3.91243	2.556e-127	0.105692	0.0419076	0.351369	0.304721	0.521132	0.792161	0.0462861	0.8485	6.45314e-21	0.711399	0.000430816	0.925472
25474	355	histidine	metabolite	Amino Acid	Histidine Metabolism	Coprococcus_1	Coprococcus_1	microbiome			565	TRUE	1.10713	-0.0125393	0.0943219	0.0907328	0.0644752	-0.0299349	-0.00180145	0.0196941	-0.0015238	-0.00222571	0.150888	0.689899	1.42429e-54	0.658063	0.00314402	0.00338208	0.0572132	0.414531	0.707772	0.0462865	0.189321	0.133817	0.850694	0.270951	0.925472
25475	ARACHIDONIC ACID	Arachidonic acid	clinical			100008993	1-palmitoyl-2-arachidonoyl-GPI (16:0/20:4)*	metabolite	Lipid	Phospholipid Metabolism	746	TRUE	13.023	-0.590331	-1.35182	-1.08361	-1.47341	0.583538	-0.770304	0.508076	-0.00997907	0.000590669	21.9822	17.6167	3.60254e-248	0.0706934	3.93932e-14	3.17897e-10	6.03618e-15	0.00244966	9.4462e-09	0.0462887	0.0897198	0.943168	3.24473e-08	1.91762e-07	0.925479
25487	CVD2_P09341	CXCL1	protein	CVD2		93	alpha-ketoglutarate	metabolite	Energy	TCA Cycle	734	TRUE	9.87782	-0.518982	-0.0992456	-0.0146623	-0.139206	-0.0370755	-0.15582	0.426048	-0.00558911	0.014045	-6.34132	4.55019	0	0.0266487	0.267936	0.866498	0.140523	0.705736	0.0841369	0.0462937	0.0570642	0.000449371	0.00124786	0.00658826	0.925481
25486	CVD2_Q16698	DECR1	protein	CVD2		999946515	X - 21470	metabolite			701	TRUE	9.53236	0.338893	-0.31733	0.00224954	-0.621427	0.128916	0.014682	-0.232643	-0.0210372	0.0245217	-0.75117	-0.863457	9.82384e-166	0.0657979	0.0375225	0.987878	0.000113338	0.454605	0.830869	0.0462969	7.56553e-05	0.000437134	0.819341	0.762549	0.925481
25485	CVD2_Q96D42	HAVCR1	protein	CVD2		999946700	X - 18922	metabolite			738	TRUE	5.90267	-0.224493	-0.132919	-0.0909936	-0.161502	0.242407	0.0460866	0.232262	0.0334585	0.010212	-4.79127	-3.69662	3.4131e-286	0.0956311	0.069434	0.199532	0.0352784	0.00240268	0.412085	0.0463013	1.65784e-44	0.0017924	0.00320963	0.00802217	0.925481
25484	100001022	threonate	metabolite	Cofactors and Vitamins	Ascorbate and Aldarate Metabolism	Ruminococcaceae_UCG-008	Ruminococcaceae_UCG-008	microbiome			560	TRUE	0.179785	0.179958	0.133081	0.0931722	0.0429935	-0.0635951	0.015741	0.0632924	0.00209216	-0.0144366	-0.905731	-2.30877	0.16334	0.0278009	0.0159202	0.0848568	0.466338	0.3157	0.301556	0.0463019	0.301379	2.27651e-08	0.512633	0.0350624	0.925481
25483	CVD2_Q99895	CTRC	protein	CVD2		100021707	3-bromo-5-chloro-2,6-dihydroxybenzoic acid*	metabolite			723	TRUE	11.1198	0.227336	0.0355832	-0.128029	-0.0276617	0.0383299	0.183888	-0.280484	0.001282	-0.0130351	-5.23467	-3.01192	0	0.147868	0.646118	0.086057	0.73844	0.643373	0.00696853	0.0463034	0.605025	0.000207065	0.001402	0.0338629	0.925481
25488	INF_O00300	TNFRSF11B	protein	INF		339	glutarate (C5-DC)	metabolite	Amino Acid	Lysine Metabolism	669	TRUE	9.69629	0.0715187	-0.134322	-0.0660534	-0.110825	0.0736604	0.0150901	-0.0844036	0.00880677	0.00654005	-2.35119	1.14871	0	0.244446	0.00508463	0.163771	0.0293835	0.155032	0.389042	0.0463048	1.65987e-08	0.00276132	0.0254388	0.207958	0.925481
25481	INF_P13500	CCL2	protein	INF		100008916	1-stearoyl-2-docosahexaenoyl-GPC (18:0/22:6)	metabolite	Lipid	Phospholipid Metabolism	741	TRUE	9.69508	0.186759	-0.0404315	0.0368985	-0.0356892	-0.0623777	0.146385	-0.258017	0.0134381	0.0132434	-1.25385	-0.123141	0	0.127663	0.419434	0.446499	0.496716	0.256596	0.0284395	0.0463048	3.50491e-16	2.87991e-09	0.253163	0.892187	0.925481
25476	100002253	cinnamoylglycine	metabolite	Xenobiotics	Food Component/Plant	Ruminococcus_2	Ruminococcus_2	microbiome			514	TRUE	0.727466	-0.234264	0.0372117	0.0985786	0.104871	-0.163478	0.0317846	0.0556534	0.0174397	-0.04834	17.0722	4.30216	0.0138776	0.0665316	0.770847	0.425688	0.440149	0.273397	0.0246434	0.0463067	0.00018075	6.03223e-15	2.86656e-07	0.0979065	0.925481
25479	INF_Q99731	CCL19	protein	INF		Methanobrevibacter	Methanobrevibacter	microbiome			804	TRUE	8.28412	0.0530738	-0.118707	0.0805669	-0.0811465	0.109537	-0.028671	0.0624481	0.0057668	0.0284708	-1.11509	0.106078	0	0.508163	0.182169	0.355021	0.388736	0.27945	0.0850588	0.0463081	0.0435584	3.47466e-12	0.586998	0.949935	0.925481
25478	999946266	X - 15486	metabolite			Odoribacter	Odoribacter	microbiome			556	TRUE	-0.995234	0.0785665	0.02866	0.102347	0.0522753	-0.0553632	0.00108198	-0.0415307	0.00874349	0.0216602	-1.19556	-1.84885	1.21319e-10	0.225733	0.680676	0.13133	0.481099	0.484081	0.919798	0.046309	0.000571027	2.93919e-11	0.494171	0.174053	0.925481
25477	999952025	X - 23997	metabolite			Dorea	Dorea	microbiome			533	TRUE	1.02529	0.426897	-0.117363	-0.138757	-0.00727133	0.110594	0.00666661	-0.0877261	0.0157112	-0.0205047	5.87977	5.28763	3.07541e-05	0.0256265	0.264756	0.173644	0.948982	0.351657	0.733212	0.0463098	4.24419e-05	4.04229e-05	0.0234677	0.012271	0.925481
25482	ARACHIDONIC ACID	Arachidonic acid	clinical			Romboutsia	Romboutsia	microbiome			843	TRUE	12.847	0.0402638	-1.21925	-1.2688	-1.61389	0.677923	0.037888	-0.115225	-0.0135503	-0.0151151	16.2575	19.2154	4.27001e-291	0.790252	8.37742e-13	1.9821e-14	1.08181e-19	0.00059846	0.184599	0.0463112	0.0114507	0.0516969	3.48153e-05	4.36448e-09	0.925481
25480	CVD3_P42574	CASP3	protein	CVD3		181	laurate (12:0)	metabolite	Lipid	Medium Chain Fatty Acid	732	TRUE	10.8268	-0.355793	-0.635532	0.0186365	-0.822716	-0.279091	0.0463326	0.259401	-0.0152037	0.0170719	0.892915	-0.699332	4.75581e-248	0.0917409	8.07829e-06	0.892843	3.91782e-08	0.067108	0.467203	0.0463124	0.00106522	0.00700234	0.772172	0.786651	0.925481
25489	100001743	tryptophan betaine	metabolite	Amino Acid	Tryptophan Metabolism	Ruminococcaceae_UCG-014	Ruminococcaceae_UCG-014	microbiome			555	TRUE	1.15675	0.0392561	0.290092	0.228703	-0.00799075	-0.284969	0.00518574	0.0523448	-0.00793575	-0.0218285	8.87571	-1.51915	3.02893e-06	0.675281	0.0078699	0.0311925	0.945328	0.0213721	0.708035	0.0463154	0.0455277	2.31743e-05	0.00115065	0.486588	0.925499
25490	INF_Q9BZW8	CD244	protein	INF		999946674	X - 21607	metabolite			704	TRUE	7.07678	0.114908	-0.193182	-0.0755044	-0.305583	-0.00544849	0.0986252	-0.17604	-0.00671511	0.0104508	1.33113	-0.438308	0	0.241169	0.000802568	0.175878	4.07133e-07	0.930932	0.00964623	0.0463173	0.000299424	3.72675e-05	0.282871	0.667757	0.925499
25491	100001300	alpha-hydroxyisovalerate	metabolite	Amino Acid	Leucine, Isoleucine and Valine Metabolism	Succiniclasticum	Succiniclasticum	microbiome			562	TRUE	0.203695	0.403674	-0.0430587	0.0268438	0.0321329	0.090594	-0.000117271	0.139727	-0.00382923	0.000507281	-1.79943	-0.466082	0.270564	0.0452503	0.501918	0.666482	0.643563	0.217087	0.997336	0.0463187	0.0999318	0.869461	0.260979	0.732598	0.925499
25492	INF_Q9NYY1	IL20	protein	INF		100003901	2-stearoyl-GPE (18:0)*	metabolite	Lipid	Lysolipid	730	TRUE	0.602937	-0.0637919	0.033338	0.0248211	0.00440867	0.0218786	0.00384802	0.053292	-0.000102116	0.00151009	-0.305426	-0.0790601	3.95951e-52	0.0340418	0.0597451	0.149694	0.814115	0.25025	0.780212	0.0463212	0.857597	0.053704	0.426874	0.808967	0.92551
25493	CVD3_P00533	EGFR	protein	CVD3		999946259	X - 21258	metabolite			730	TRUE	3.74144	-0.0743047	-0.205335	-0.118053	-0.199601	-0.0395686	-0.00657082	0.0324399	0.00112793	0.00188404	-0.731337	0.146588	0	0.0105178	5.18322e-13	2.04162e-05	3.41145e-11	0.206293	0.288722	0.046324	0.230108	0.155245	0.245116	0.789274	0.92551
25494	INF_P10147	CCL3	protein	INF		892	nonadecanoate (19:0)	metabolite	Lipid	Long Chain Fatty Acid	724	TRUE	1.59521	-0.255224	-0.114791	-0.0614042	-0.136317	0.125181	-0.0205458	0.235604	0.0100936	0.0255722	-1.29293	0.724952	2.65324e-32	0.04289	0.0380834	0.254539	0.0184209	0.0398788	0.722456	0.0463268	1.71849e-08	4.74922e-25	0.281028	0.481897	0.92551
25495	100001276	N-acetylisoleucine	metabolite	Amino Acid	Leucine, Isoleucine and Valine Metabolism	Coprococcus_1	Coprococcus_1	microbiome			472	TRUE	0.553385	0.0118631	-0.0445496	-0.0709564	-0.0270308	0.0801807	0.00773643	-0.0216689	0.00314399	0.00969627	-0.230247	-0.419982	8.04013e-12	0.708778	0.23505	0.0546705	0.497779	0.0481967	0.158836	0.0463273	0.016548	3.67479e-09	0.788829	0.528105	0.92551
25496	CVD2_P04179	SOD2	protein	CVD2		Ruminococcaceae_UCG-003	Ruminococcaceae_UCG-003	microbiome			803	TRUE	9.81974	0.0274644	0.0225622	0.0260438	-0.0363682	0.00513612	0.00573466	-0.016747	-0.00218644	0.00514823	-0.727338	-0.0441442	0	0.255977	0.454516	0.377575	0.256427	0.882213	0.18402	0.0463284	0.0241061	0.000181325	0.296172	0.938239	0.92551
25497	Triglyceride HDL Ratio	Triglyceride/HDL Ratio	clinical			INF_Q99748	NRTN	protein	INF		1149	TRUE	-0.958985	0.309652	-0.145672	-0.0158958	-0.0435646	0.201595	0.172271	-0.229942	0.00163893	0.0430149	-6.10152	-3.10565	3.19309e-12	0.015654	0.0153934	0.781681	0.481798	0.00375086	0.00249546	0.0463321	0.365852	1.73855e-56	1.86813e-06	0.00864227	0.925548
25498	100000282	N-acetylglutamate	metabolite	Amino Acid	Glutamate Metabolism	Ruminococcaceae_UCG-008	Ruminococcaceae_UCG-008	microbiome			492	TRUE	0.542355	-0.0913322	0.091089	0.0471966	0.0819068	0.122399	0.0138103	-0.0689968	0.00626061	0.0075972	1.78233	0.950911	4.53955e-05	0.300121	0.104938	0.384868	0.172487	0.060824	0.384011	0.0463347	0.00288927	0.00382161	0.215129	0.422454	0.925565
25500	100000467	3-indoxyl sulfate	metabolite	Amino Acid	Tryptophan Metabolism	Cloacibacillus	Cloacibacillus	microbiome			547	TRUE	0.83277	0.165002	-0.0106478	-0.0618701	0.0250125	0.190759	0.00991278	0.0614719	0.00466061	-0.00262695	4.16674	0.241294	5.52241e-10	0.0512923	0.853783	0.27658	0.693042	0.00381442	0.492615	0.0463382	0.0296071	0.331289	0.00527804	0.832573	0.925588
25499	INF_Q8NF90	FGF5	protein	INF		999952533	X - 24337	metabolite			617	TRUE	1.53182	-0.0879546	-0.00725059	-0.00697389	-0.00321659	0.0278579	0.0064259	0.0713537	0.00713195	-0.00402973	-2.4473	-1.17267	3.53637e-133	0.0546518	0.807055	0.807306	0.91719	0.361667	0.74155	0.0463395	3.99682e-14	0.00327988	0.000126155	0.0299469	0.925588
25501	MCH	Mean Corpuscular Hemoglobin	clinical			100001126	gamma-glutamylvaline	metabolite	Peptide	Gamma-glutamyl Amino Acid	723	TRUE	30.7345	0.750795	-0.106964	-0.109081	0.209387	-0.430757	0.459491	-0.704605	0.0224868	-0.0778405	15.8877	-12.2912	0	0.0516213	0.597442	0.581874	0.329968	0.0519761	0.0156956	0.0463434	0.000965229	1.8436e-15	0.000602644	0.00168032	0.925629
25502	HOMA-IR	HOMA-IR	clinical			100015840	dihomo-linolenoylcarnitine (C20:3n3 or 6)*	metabolite	Lipid	Fatty Acid Metabolism(Acyl Carnitine)	747	TRUE	-0.855743	0.230485	-0.0827376	-0.11197	0.0354973	0.49069	-0.0167357	-0.233535	-0.00345645	0.0623689	-3.95773	-1.13892	1.18494e-07	0.0689315	0.251433	0.109743	0.641092	5.83271e-10	0.789234	0.0463495	0.148177	5.95381e-81	0.0154417	0.406673	0.925715
25503	CVD2_P51161	FABP6	protein	CVD2		100009233	palmitoylcholine	metabolite	Lipid	Fatty Acid Metabolism (Acyl Choline)	721	TRUE	2.81984	-0.132341	-0.0783887	-0.123163	-0.0841912	0.181047	-0.0325814	0.135382	0.00869068	-0.0165994	-6.9983	-0.976251	7.28184e-61	0.189398	0.319751	0.109096	0.308575	0.0353196	0.287574	0.0463518	0.000796411	2.88691e-06	3.94719e-05	0.515541	0.925719
25504	CVD3_Q9HCB6	SPON1	protein	CVD3		Alloprevotella	Alloprevotella	microbiome			804	TRUE	1.43774	-0.0418407	-0.152685	-0.107366	-0.213336	-0.0320107	0.00882084	-0.0238791	0.00625629	0.00264809	0.173852	1.1655	1.66879e-130	0.231674	7.24162e-09	3.23318e-05	2.89243e-14	0.286726	0.193701	0.0463534	1.5505e-13	0.0286037	0.775152	0.0191115	0.925719
25520	ASAT (SGOT)	Aspartate Transaminase	clinical			100020833	2-ketocaprylate	metabolite	Amino Acid	Leucine, Isoleucine and Valine Metabolism	755	TRUE	2.84479	-0.0988949	-0.0516322	-0.0771258	-0.0429977	0.0994886	-0.00654717	0.0929218	0.00360494	-0.000554045	-1.43359	-0.420228	1.16483e-259	0.0855857	0.159621	0.0302736	0.2707	0.0151165	0.779133	0.0463641	0.00279911	0.742882	0.0768928	0.544755	0.925797
25521	100004295	2-piperidinone	metabolite	Xenobiotics	Food Component/Plant	Rikenellaceae_RC9_gut_group	Rikenellaceae_RC9_gut_group	microbiome			525	TRUE	0.745665	-0.69417	-0.212455	-0.026634	-0.107211	-0.182035	0.268691	-0.20845	0.00197846	0.0146066	-16.5468	-4.44937	0.0683781	0.0216989	0.179811	0.862173	0.526934	0.306146	3.34554e-05	0.0463646	0.734751	0.0503129	2.58572e-05	0.16376	0.925797
25522	100000802	acetylcarnitine (C2)	metabolite	Lipid	Fatty Acid Metabolism(Acyl Carnitine)	Asteroleplasma	Asteroleplasma	microbiome			565	TRUE	0.961346	0.290257	-0.167898	-0.093001	-0.142759	0.0573275	-0.00266672	0.0951162	0.00454262	-0.00122187	-1.98398	-0.147955	7.29022e-20	0.0327539	7.79654e-05	0.0243688	0.00181553	0.230825	0.866038	0.0463651	0.00332109	0.536243	0.0618033	0.864515	0.925797
25525	INF_P13725	OSM	protein	INF		1083	N-acetylmethionine	metabolite	Amino Acid	Methionine, Cysteine, SAM and Taurine Metabolism	737	TRUE	3.27722	-0.453063	-0.0353158	-0.0534616	-0.138242	0.0867999	0.208224	0.459713	-0.00967014	0.0419522	-1.41484	-1.37939	2.97442e-47	0.0819788	0.7072	0.561823	0.164379	0.398947	0.106031	0.0463672	0.00154911	1.76173e-21	0.494423	0.432042	0.925797
25524	100021131	undecenoylcarnitine (C11:1)	metabolite	Lipid	Fatty Acid Metabolism (Acyl Carnitine, Monounsaturated)	Parasutterella	Parasutterella	microbiome			568	TRUE	0.681953	0.0277793	-0.0323853	0.00365051	0.0154733	-0.0387702	0.0101945	-0.0264266	0.00281934	0.00405551	-0.483812	-1.83753	9.1399e-10	0.53916	0.516238	0.940727	0.771976	0.495357	0.105253	0.0463682	0.121511	0.0809129	0.700988	0.0650447	0.925797
25531	INF_P42830	CXCL5	protein	INF		100002911	glycoursodeoxycholate	metabolite	Lipid	Secondary Bile Acid Metabolism	719	TRUE	11.859	-0.150895	-0.172345	0.0659105	-0.284538	-0.064632	-0.0092568	0.0694495	-0.000897523	0.0146268	-2.01152	8.30085	0	0.171539	0.139898	0.55736	0.0212021	0.617264	0.623035	0.0463715	0.812774	0.00561499	0.43796	0.000157394	0.925797
25526	ALKALINE PHOSPHATASE	Alkaline Phosphatase	clinical			CVD3_Q9Y275	TNFSF13B	protein	CVD3		1148	TRUE	-39.0885	48.5885	-0.476469	-1.02071	0.580348	3.73555	7.40082	-6.58248	0.413632	1.05684	-23.1322	-4.82892	0.00278416	0.0504269	0.784993	0.537035	0.747363	0.0613966	1.53764e-05	0.0463777	2.00502e-15	1.59547e-40	0.528889	0.886879	0.925797
25527	CVD2_Q9Y6Q6	TNFRSF11A	protein	CVD2		100002199	tridecenedioate (C13:1-DC)*	metabolite	Lipid	Fatty Acid, Dicarboxylate	729	TRUE	5.29104	-0.105813	-0.0327433	0.00987071	-0.0921663	0.0757609	-0.00458117	0.121801	0.00504103	0.0245549	0.6352	0.432458	0	0.152181	0.458226	0.817961	0.047162	0.120891	0.884977	0.0463794	0.000410841	8.79975e-35	0.509819	0.592791	0.925797
25528	100010925	palmitoyl-arachidonoyl-glycerol (16:0/20:4) [2]*	metabolite			Candidatus_Stoquefichus	Candidatus_Stoquefichus	microbiome			465	TRUE	-0.741515	0.214572	-0.0766674	-0.0090279	-0.0787858	0.328462	-0.0221582	0.0806912	0.00287381	0.0268893	0.814588	1.28602	0.000862774	0.0481544	0.432912	0.92514	0.442747	0.00232723	0.236512	0.0463844	0.421182	2.00337e-09	0.748308	0.510658	0.925797
25529	CVD3_P28799	GRN	protein	CVD3		999953267	X - 24748	metabolite			544	TRUE	6.42072	0.0841189	-0.125153	-0.0787591	-0.0994496	-0.0205233	0.0724731	-0.0981477	0.0025671	0.00845113	-1.95711	0.419486	0	0.169876	0.00340721	0.0551961	0.0254437	0.641762	0.0247662	0.0463852	0.0536903	1.35213e-05	0.0389371	0.596144	0.925797
25530	CVD3_P35247	SFTPD	protein	CVD3		1648	taurocholate	metabolite	Lipid	Primary Bile Acid Metabolism	619	TRUE	2.80716	-0.000940597	-0.117918	0.0600406	-0.196172	-0.0173924	-0.0124124	0.0423652	0.0123714	-0.0181427	8.43277	0.410588	2.80839e-56	0.990027	0.162398	0.460395	0.0259271	0.844306	0.177903	0.0463855	5.64091e-06	8.32246e-07	1.38888e-06	0.784264	0.925797
25518	999949555	X - 23678	metabolite			Intestinimonas	Intestinimonas	microbiome			490	TRUE	1.34547	-0.192647	0.0274834	0.0197873	-0.04979	-0.0899196	-0.0451545	0.085461	0.00499787	-0.0101003	-1.33841	1.70855	1.73154e-14	0.0838999	0.723102	0.791173	0.532578	0.303283	0.0280471	0.0463857	0.0718835	0.00471028	0.505164	0.246033	0.925797
25519	CVD2_P51888	PRELP	protein	CVD2		1134	urate	metabolite	Nucleotide	Purine Metabolism, (Hypo)Xanthine/Inosine containing	738	TRUE	6.93308	0.127989	-0.0713641	-0.0458395	-0.0802745	-0.011705	0.106485	-0.135195	0.0071066	0.00138379	0.400895	0.740065	0	0.0577079	0.000860436	0.0288697	0.000433464	0.61943	0.00456352	0.0463867	7.20036e-24	0.186567	0.394238	0.0743998	0.925797
25523	CVD2_Q99895	CTRC	protein	CVD2		999946601	X - 11470	metabolite			722	TRUE	11.2948	0.173044	-0.0329476	-0.172048	-0.101592	0.0712519	0.030682	-0.244312	0.000389825	-0.0104949	-4.63455	-2.7255	0	0.191856	0.666425	0.0206907	0.206467	0.38341	0.615178	0.046387	0.875688	0.00221601	0.00536164	0.0495567	0.925797
25517	OMEGA_6_TOTAL	Omega-6 total	clinical			999946266	X - 15486	metabolite			742	TRUE	43.7667	1.14545	-1.23263	-0.674778	-1.8167	-1.80808	0.62706	-0.643802	-0.0271957	-0.0621784	1.64398	15.2136	0	0.010543	6.36433e-05	0.0233349	1.99097e-08	6.95543e-08	0.00111046	0.0463873	0.00707557	1.95718e-05	0.80746	0.00875554	0.925797
25506	CVD3_P13686	ACP5	protein	CVD3		1137	oleoyl ethanolamide	metabolite	Lipid	Endocannabinoid	736	TRUE	4.5985	-0.108108	-0.23035	-0.149179	-0.204814	0.0339021	-0.0619155	0.12419	0.0068222	0.00817735	-3.04174	-0.359662	0	0.155936	1.06195e-07	0.000388614	6.98411e-06	0.465838	0.0690925	0.0463887	1.01799e-06	2.51299e-05	0.00114884	0.647369	0.925797
25507	CVD3_P01130	LDLR	protein	CVD3		100001040	1-linoleoylglycerol (18:2)	metabolite	Lipid	Monoacylglycerol	735	TRUE	3.7892	0.120244	-0.344931	-0.196407	-0.315289	0.129264	0.327247	-0.145086	0.0110061	0.0287504	-1.24114	-2.01439	6.00875e-187	0.183218	8.2927e-09	0.000727268	6.62967e-07	0.0448741	2.70189e-17	0.0463928	2.03619e-08	4.23303e-27	0.33822	0.0653386	0.925797
25508	498	retinol (Vitamin A)	metabolite	Cofactors and Vitamins	Vitamin A Metabolism	Subdoligranulum	Subdoligranulum	microbiome			566	TRUE	0.669637	-0.0842383	0.0553698	0.0734389	0.100771	0.0469065	-0.00504126	0.0234328	0.00556439	-0.00180779	1.01105	-0.537795	3.29316e-17	0.141652	0.0987008	0.0247573	0.00544458	0.219754	0.333004	0.0463934	6.29929e-06	0.249864	0.237631	0.432337	0.925797
25509	INF_P02778	CXCL10	protein	INF		100001211	sebacate (C10-DC)	metabolite	Lipid	Fatty Acid, Dicarboxylate	650	TRUE	7.50597	-0.208661	-0.212403	0.00485173	-0.0564841	0.0251092	0.00441386	0.203582	0.0140603	0.0227153	-5.26104	0.10063	1.01352e-281	0.137254	0.0255282	0.958465	0.572864	0.808039	0.932263	0.046395	5.17513e-06	6.1619e-08	0.01094	0.954539	0.925797
25510	INF_P05231	IL6	protein	INF		999946666	X - 15728	metabolite			556	TRUE	1.16195	-0.0101496	-0.0930384	0.0777789	-0.200842	0.122977	-0.0270504	0.0622959	0.00349868	0.0703118	0.359322	-1.58425	3.23823e-07	0.915488	0.351493	0.428056	0.0627184	0.275537	0.0334158	0.046396	0.300387	5.59493e-46	0.883172	0.438937	0.925797
25516	HOMOCYSTEINE, SERUM	Homocysteine	clinical			100002122	3-hydroxyhippurate	metabolite	Xenobiotics	Benzoate Metabolism	737	TRUE	6.08097	-0.153088	0.229624	0.205694	-0.114737	-0.22159	0.00810114	0.209289	0.0500157	0.00520723	10.5972	5.18063	1.20589e-25	0.579723	0.403387	0.439361	0.695611	0.468029	0.865166	0.046397	6.22618e-08	0.682128	0.0812939	0.342648	0.925797
25512	CVD2_P04179	SOD2	protein	CVD2		100000437	theophylline	metabolite	Xenobiotics	Xanthine Metabolism	720	TRUE	9.89003	-0.0613244	0.00723939	0.0582313	-0.0566959	0.0113186	0.00720358	0.0523831	-0.00261918	0.00331381	-1.42875	0.0408008	0	0.115431	0.817161	0.0567403	0.0921172	0.741231	0.596198	0.0464002	0.0104639	0.019822	0.0400562	0.945179	0.925797
25511	CVD3_P15144	ANPEP	protein	CVD3		891	margarate (17:0)	metabolite	Lipid	Long Chain Fatty Acid	744	TRUE	5.43204	-0.131927	-0.133837	-0.101832	-0.135489	0.0407757	0.0363518	0.115174	0.00270784	0.000373638	-0.438796	0.121172	0	0.0569238	0.000220392	0.00386607	0.000408375	0.303041	0.175925	0.0464017	0.0217158	0.817796	0.575645	0.85605	0.925797
25513	INF_P13500	CCL2	protein	INF		Dielma	Dielma	microbiome			804	TRUE	9.86485	0.0280601	-0.0590954	-0.0112285	-0.0862442	-0.0237338	-0.0160444	0.0399961	0.0123866	0.0127708	-1.34426	-0.369933	0	0.544973	0.205662	0.805399	0.0792998	0.653199	0.128371	0.0464019	9.51033e-17	1.57403e-09	0.210615	0.673404	0.925797
25514	1004	xanthine	metabolite	Nucleotide	Purine Metabolism, (Hypo)Xanthine/Inosine containing	Prevotellaceae_NK3B31_group	Prevotellaceae_NK3B31_group	microbiome			565	TRUE	0.489287	0.110979	0.097726	0.0392285	0.0758454	0.0108709	0.0101939	0.0481944	0.00266427	0.0125066	-3.86825	-0.112751	1.76475e-07	0.120264	0.0102558	0.2891	0.0643957	0.802319	0.383579	0.0464046	0.0553746	3.55638e-12	7.56993e-05	0.884071	0.925797
25515	CVD2_Q9UJM8	HAO1	protein	CVD2		1629	taurochenodeoxycholate	metabolite	Lipid	Primary Bile Acid Metabolism	693	TRUE	2.48948	-0.127403	-0.354989	-0.243096	-0.0795725	0.597171	0.0495087	0.117697	0.014648	0.0453714	-8.28019	-4.76756	6.21681e-14	0.401392	0.0217667	0.105618	0.628128	0.000515614	0.0371056	0.0464058	0.00360403	1.3362e-10	0.0173073	0.107854	0.925797
25505	CVD2_P39900	MMP12	protein	CVD2		999933132	X - 11787	metabolite			727	TRUE	5.84182	0.308058	-0.0779868	-0.0198895	-0.136812	0.163856	0.310593	-0.379205	0.0157232	0.00683674	-1.23328	2.25801	6.22604e-297	0.109762	0.239435	0.759639	0.0509012	0.0204114	0.00107014	0.0464063	7.79364e-13	0.0201708	0.397882	0.0618741	0.925797
25538	100009166	phosphatidylcholine (16:0/22:5n3, 18:1/20:4)*	metabolite	Lipid	Phospholipid Metabolism	Clostridium_sensu_stricto_1	Clostridium_sensu_stricto_1	microbiome			564	TRUE	0.862292	0.0277775	0.100227	0.0635648	0.0710592	0.022812	0.00738761	-0.0209658	0.00575205	-0.00621086	1.08385	0.61999	1.22814e-30	0.315155	0.00271719	0.0514924	0.0460138	0.56177	0.180672	0.0464146	2.69722e-06	7.59337e-05	0.201415	0.348955	0.925917
25537	CVD2_Q14116	IL18	protein	CVD2		100001126	gamma-glutamylvaline	metabolite	Peptide	Gamma-glutamyl Amino Acid	711	TRUE	22.1449	-0.177745	-0.075564	-0.0198663	-0.177098	-0.0863035	0.0308345	0.220206	0.00251627	0.0164841	1.21265	-1.02441	0	0.141815	0.237377	0.751613	0.00885668	0.212467	0.602115	0.0464178	0.239023	6.02016e-08	0.399725	0.398546	0.925917
25536	100009139	1-myristoyl-2-arachidonoyl-GPC (14:0/20:4)*	metabolite	Lipid	Phospholipid Metabolism	Terrisporobacter	Terrisporobacter	microbiome			569	TRUE	0.533438	0.107666	-0.0314484	0.0587866	0.089655	0.0229063	-0.0246059	0.0697049	0.00542462	0.012984	2.74002	-2.14198	0.00481783	0.237718	0.703141	0.465595	0.312435	0.808789	0.186126	0.0464185	0.075618	0.000777844	0.185624	0.201373	0.925917
25539	LPIR_SCORE	LP-IR Score	clinical			CVD2_P01241	GH1	protein	CVD2		1148	TRUE	18.0193	10.4689	-2.60443	-1.39253	-1.0471	7.7692	-1.32695	-1.02345	0.0348675	1.04827	-146.161	-36.729	1.44154e-05	0.0225909	0.0592041	0.290335	0.461802	1.20834e-06	2.72817e-06	0.04642	0.401702	2.43256e-57	6.38329e-07	0.176387	0.925917
25535	CVD2_P00797	REN	protein	CVD2		800	cysteine	metabolite	Amino Acid	Methionine, Cysteine, SAM and Taurine Metabolism	735	TRUE	7.42693	-0.56259	-0.0588502	-0.0910876	-0.0663797	0.334558	-0.0219787	0.466504	0.0047267	0.0124005	1.44503	0.245153	5.69208e-304	0.0151442	0.449165	0.228855	0.41995	8.09946e-05	0.850088	0.046423	0.0642567	0.000363463	0.401108	0.866875	0.925917
25534	CVD3_P56470	LGALS4	protein	CVD3		999946690	X - 18901	metabolite			731	TRUE	3.38074	0.0614788	-0.124092	-0.120263	-0.182037	0.285892	0.0100186	-0.040845	0.0121962	0.00721229	-2.09904	-1.45485	1.41875e-150	0.283223	0.0370558	0.0369364	0.0033482	7.89833e-06	0.242307	0.0464239	2.52716e-10	0.00883253	0.110082	0.186156	0.925917
25533	CVD3_O75594	PGLYRP1	protein	CVD3		100001613	tetradecanedioate (C14-DC)	metabolite	Lipid	Fatty Acid, Dicarboxylate	729	TRUE	7.57864	-0.0857823	-0.207772	-0.140663	-0.264688	-0.0590609	0.0602237	0.127042	-0.00219079	0.0187096	6.24869	-0.595247	0	0.315389	0.000152856	0.00819931	5.36741e-06	0.311491	0.0616143	0.0464268	0.217138	1.54705e-14	7.72388e-08	0.557181	0.925917
25532	CVD3_P16284	PECAM1	protein	CVD3		100001415	N6-carbamoylthreonyladenosine	metabolite	Nucleotide	Purine Metabolism, Adenine containing	731	TRUE	8.37868	0.7808	-0.918833	-0.30434	-1.10056	-0.110642	-0.0525206	-0.865326	-0.00532424	0.014683	0.389173	-0.440777	9.00676e-172	0.0728679	3.81531e-14	0.00956915	9.15464e-18	0.396373	0.821714	0.0464269	0.18246	0.0105041	0.885779	0.851265	0.925917
25540	CVD3_Q9HD89	RETN	protein	CVD3		Ruminococcaceae_UCG-003	Ruminococcaceae_UCG-003	microbiome			804	TRUE	7.17585	-0.0297151	-0.310396	-0.176323	-0.328966	-0.0409722	-0.00662401	0.031311	-0.00441045	0.0206317	5.14421	0.194456	0	0.51123	3.86072e-08	0.00140751	4.14715e-08	0.527735	0.411018	0.0464314	0.0149616	1.06015e-15	7.83637e-05	0.855304	0.92595
25541	100000773	3-hydroxyoctanoate	metabolite	Lipid	Fatty Acid, Monohydroxy	Kandleria	Kandleria	microbiome			558	TRUE	0.309298	-0.174443	-0.0729666	-0.00344018	-0.0549974	0.229132	0.0125107	-0.0609059	-0.00307541	-0.000275474	-2.74924	0.98852	0.0247973	0.0517252	0.209712	0.951743	0.383462	0.00057059	0.412529	0.0464342	0.151182	0.921229	0.0612187	0.403021	0.92595
25542	INF_P55773	CCL23	protein	INF		100020541	11beta-hydroxyandrosterone glucuronide	metabolite	Lipid	Androgenic Steroids	731	TRUE	10.4567	-0.20675	-0.0783799	0.0122752	-0.157923	-0.0484461	0.022532	0.159292	-0.000527156	0.00374314	5.86334	-2.3633	0	0.0148734	0.162575	0.820954	0.00736006	0.427627	0.574972	0.0464346	0.774175	0.137294	1.18613e-06	0.0235851	0.92595
25543	CVD2_Q9BYF1	ACE2	protein	CVD2		Prevotellaceae_NK3B31_group	Prevotellaceae_NK3B31_group	microbiome			803	TRUE	3.06826	-0.109734	-0.111242	-0.0545384	-0.0373177	0.253342	0.0338718	-0.0562721	0.0052718	0.0100093	-2.4528	0.225517	1.13638e-140	0.186772	0.034831	0.289314	0.509107	2.31696e-05	0.0287912	0.0464358	0.00182395	3.15287e-05	0.0434612	0.819956	0.92595
25544	100002026	androstenediol (3alpha, 17alpha) monosulfate (2)	metabolite	Lipid	Steroid	CAG-873	CAG-873	microbiome			556	TRUE	1.67062	0.386711	-0.032933	-0.0563345	-0.0945381	-0.0318905	0.00732758	0.15257	-0.0161604	0.00503214	3.70233	-1.46038	1.92549e-17	0.0799233	0.59521	0.35574	0.165605	0.65654	0.857279	0.0464431	1.85074e-12	0.0942611	0.0204975	0.262053	0.926058
25545	100004329	sphingomyelin (d18:2/16:0, d18:1/16:1)*	metabolite	Lipid	Sphingolipid Metabolism	Romboutsia	Romboutsia	microbiome			559	TRUE	0.613086	0.0292972	-0.0236407	0.0089517	-0.0148716	-0.144843	0.0141388	-0.017505	0.00564021	0.00736984	-0.929819	0.670384	8.85012e-28	0.210908	0.340784	0.712981	0.5736	4.03885e-07	0.00115866	0.0464474	5.88211e-10	2.12713e-10	0.130758	0.168648	0.926088
25546	INF_P80075	CCL8	protein	INF		100001278	10-heptadecenoate (17:1n7)	metabolite	Lipid	Long Chain Fatty Acid	742	TRUE	7.51623	-0.194534	0.00304213	0.143158	-0.116901	-0.159729	0.078729	0.147557	0.00936627	0.0146239	-5.95789	3.06593	0	0.0837531	0.966412	0.0413321	0.124207	0.0415222	0.0351297	0.0464482	5.3018e-05	8.18099e-06	0.000124325	0.0239302	0.926088
25552	1869	2-hydroxyhippurate (salicylurate)	metabolite	Xenobiotics	Benzoate Metabolism	Bifidobacterium	Bifidobacterium	microbiome			533	TRUE	-1.40001	0.0991156	0.0617871	0.098851	0.0202394	0.687219	0.0671254	-0.10534	0.0363735	0.00725393	5.10655	1.94744	0.00359596	0.658334	0.769303	0.627774	0.927852	0.00377727	0.0141074	0.0464545	1.98562e-06	0.455652	0.325884	0.636629	0.926109
25551	LDL SMALL	LDL small particle number	clinical			100008954	palmitoyl dihydrosphingomyelin (d18:0/16:0)*	metabolite	Lipid	Sphingolipid Metabolism	755	TRUE	-128.714	254.1	-51.216	-29.5304	-39.3093	49.3159	92.8237	-221.714	1.66691	14.3372	-2415.49	-91.732	0.15365	0.033126	0.126751	0.362011	0.266963	0.185302	0.0794405	0.0464548	0.1286	5.17916e-21	0.000920137	0.882413	0.926109
25553	445	orotate	metabolite	Nucleotide	Pyrimidine Metabolism, Orotate containing	Tyzzerella	Tyzzerella	microbiome			566	TRUE	0.885889	0.0223668	0.0852135	0.0101752	0.0893023	-0.0553062	-0.00152289	0.0182029	-0.000392674	0.00185074	-0.2764	-1.27865	3.22645e-32	0.407818	0.00963884	0.7522	0.0114242	0.144247	0.747567	0.046455	0.746852	0.231729	0.74733	0.0564713	0.926109
25549	CVD2_Q8NEV9,Q14213	IL27,EBI3	protein	CVD2		100000808	cysteine s-sulfate	metabolite	Amino Acid	Methionine, Cysteine, SAM and Taurine Metabolism	688	TRUE	5.71528	-0.0346511	-0.129589	0.0234926	-0.0907741	0.017479	-0.0206739	0.079646	0.00216232	0.000441483	0.13062	-1.75444	0	0.499141	0.00193797	0.564376	0.0453395	0.70179	0.376051	0.0464568	0.109645	0.81002	0.884335	0.0199515	0.926109
25550	LINOLEIC_ACID	Linoleic Acid	clinical			Subdoligranulum	Subdoligranulum	microbiome			843	TRUE	27.501	-0.31667	0.0407883	0.232227	-0.386503	-2.07295	0.0391495	0.159306	0.0123231	-0.0664494	-30.8091	-13.4917	0	0.41656	0.872718	0.347174	0.146425	2.42662e-12	0.317259	0.0464606	0.123505	1.0413e-08	1.77559e-07	0.00603434	0.926109
25548	100001655	1-palmitoyl-GPI (16:0)	metabolite	Lipid	Lysolipid	Terrisporobacter	Terrisporobacter	microbiome			560	TRUE	-0.495913	0.144641	-0.0490674	0.197423	0.0651204	-0.1743	0.00149298	0.0633453	0.00980787	0.00516116	0.0200595	0.395499	0.00377789	0.0808469	0.51242	0.00720834	0.422676	0.0417717	0.930361	0.0464612	0.000424022	0.141787	0.991471	0.790436	0.926109
25547	LPIR_SCORE	LP-IR Score	clinical			35	S-1-pyrroline-5-carboxylate	metabolite	Amino Acid	Glutamate Metabolism	709	TRUE	7.30336	-4.81162	-3.25881	-1.98843	-0.0941265	9.19823	-0.559477	7.3532	0.00462209	1.09622	-152.438	-50.8521	0.0982382	0.238148	0.0775004	0.263585	0.960861	4.81659e-06	0.754156	0.046462	0.939255	4.99781e-40	0.000201785	0.138491	0.926109
25554	POTASSIUM	Potassium	clinical			100004089	2-hydroxydecanoate	metabolite	Lipid	Fatty Acid, Monohydroxy	741	TRUE	4.35769	0.0897731	0.0708499	0.0166023	0.0334346	-0.0252616	0.0132907	-0.0722235	-0.00164055	-0.000720192	0.689966	1.39444	0	0.0534527	0.0284822	0.596112	0.326304	0.479722	0.462371	0.0464639	0.123615	0.626424	0.344542	0.0251082	0.926111
25555	CARBON DIOXIDE (CO2)	Carbon Dioxide	clinical			100005371	1-dihomo-linolenoyl-GPE (20:3n3 or 6)*	metabolite	Lipid	Lysolipid	726	TRUE	20.6031	0.633747	-0.0349313	-0.467135	0.860732	-0.197202	0.279408	-0.591574	0.0602901	-0.0195878	-3.06744	0.544843	0	0.0996207	0.87314	0.0273642	0.000195066	0.415105	0.0590386	0.0464674	3.46407e-17	0.0485683	0.532172	0.894571	0.926123
25556	100009148	1-oleoyl-2-dihomo-linolenoyl-GPC (18:1/20:3)*	metabolite	Lipid	Phospholipid Metabolism	Dialister	Dialister	microbiome			464	TRUE	0.731349	-0.0430287	0.130851	0.0731421	0.104157	-0.0873163	0.00154818	0.0175703	0.00486164	0.00258374	3.63082	-0.461607	1.21852e-16	0.185349	0.000959729	0.0582212	0.0143065	0.0564504	0.732019	0.0464681	0.00103539	0.165342	0.000436916	0.55532	0.926123
25557	100000846	erythritol	metabolite	Xenobiotics	Food Component/Plant	Parabacteroides	Parabacteroides	microbiome			557	TRUE	-0.475839	0.584095	0.294734	0.224298	0.241524	-0.0294745	0.0315443	-0.115463	0.00801656	0.00667741	7.83507	-2.43606	0.216387	0.0366398	0.0761185	0.170006	0.181882	0.877271	0.229827	0.046471	0.18688	0.394883	0.062265	0.469323	0.926143
25558	BILIRUBIN, TOTAL	Total Bilirubin	clinical			100001552	1-dihomo-linolenoyl-GPC (20:3n3 or 6)*	metabolite	Lipid	Lysolipid	743	TRUE	-0.343588	-0.216005	-0.135049	-0.108592	-0.116544	0.0311532	-0.0962516	0.181096	0.00112408	-0.00845298	-0.969034	-0.0912246	0.00286785	0.0396884	0.00972711	0.0312916	0.0349419	0.58872	0.02108	0.0464755	0.519093	0.000324474	0.411868	0.924824	0.926197
25559	1026	phosphoethanolamine	metabolite	Lipid	Phospholipid Metabolism	Hungatella	Hungatella	microbiome			555	TRUE	1.38387	0.0357905	0.0932863	0.13051	-0.0447525	-0.0654846	-0.0124593	0.0340189	-0.00788316	-0.000808788	-1.76525	-0.161229	4.0157e-36	0.389746	0.0583262	0.00672426	0.39069	0.243717	0.131374	0.0464819	1.01547e-05	0.729184	0.142973	0.864944	0.926287
25560	CVD3_Q9Y275	TNFSF13B	protein	CVD3		917	asparagine	metabolite	Amino Acid	Alanine and Aspartate Metabolism	733	TRUE	7.13535	0.386744	-0.234451	-0.148398	-0.258895	-0.0432224	0.127692	-0.389557	0.00333869	0.00941218	0.570581	-0.670526	0	0.047513	1.50199e-08	0.000245034	2.96073e-09	0.332993	0.190508	0.0464883	0.012544	9.87397e-07	0.524231	0.376071	0.926379
25561	GLOBULIN	Globulin	clinical			100001557	2-linoleoyl-GPC (18:2)*	metabolite	Lipid	Lysolipid	743	TRUE	2.51229	-0.112554	-0.0404947	0.0159178	-0.118657	0.0133842	-0.0666035	0.130373	-0.00455514	0.00838176	-5.21375	3.20583	5.04834e-207	0.108086	0.221908	0.620771	0.000752194	0.712715	0.0543011	0.0464918	2.47013e-05	6.49558e-08	1.42453e-12	3.31794e-07	0.926414
25562	999947971	X - 13729	metabolite			Allisonella	Allisonella	microbiome			518	TRUE	-0.534757	0.233109	-0.0806	-0.0902108	-0.208652	0.0791902	-0.0567391	0.102281	0.0136389	0.00102744	2.14692	3.13546	0.0126553	0.11019	0.347019	0.279895	0.022347	0.413821	0.0267794	0.0464958	1.73215e-05	0.804446	0.357495	0.0600353	0.926456
25563	999947687	X - 12100	metabolite			Eubacterium	Eubacterium	microbiome			545	TRUE	0.642331	-0.0545971	-0.0216112	-0.0183895	-0.0588266	-0.00863187	0.00999044	-0.0293712	0.00503359	0.00607082	2.12797	-0.46102	3.8449e-25	0.170736	0.426719	0.486018	0.0432201	0.774875	0.177031	0.0464996	3.13975e-07	1.21849e-06	0.00159994	0.380143	0.926497
25564	INF_P51671	CCL11	protein	INF		999946511	X - 16938	metabolite			703	TRUE	6.63675	0.202982	-0.0194817	-0.0275863	-0.0690742	0.0407723	0.109678	-0.195431	0.0187347	-0.00348453	-1.28685	1.05093	0	0.0601307	0.722185	0.601178	0.229009	0.498725	0.0219537	0.0465025	3.07446e-26	0.154886	0.276147	0.307285	0.926499
25565	999952877	X - 24556	metabolite			Lachnospiraceae_UCG-004	Lachnospiraceae_UCG-004	microbiome			538	TRUE	0.118791	0.00191288	-0.0400117	-0.0274704	0.014245	-0.0540853	-0.0302739	0.0418313	0.00530486	-0.0129177	0.178392	-0.0572646	0.412514	0.976716	0.524489	0.653734	0.832863	0.475399	0.00279194	0.046505	0.0219355	1.58374e-05	0.91318	0.96413	0.926499
25566	CVD3_Q99727	TIMP4	protein	CVD3		100009026	behenoyl dihydrosphingomyelin (d18:0/22:0)*	metabolite	Lipid	Sphingolipid Metabolism	740	TRUE	4.55504	-0.0954011	-0.233992	-0.1284	-0.21544	-0.0458072	-0.0910078	0.153297	0.0111247	0.0176996	-0.400067	0.527499	0	0.326265	2.61771e-05	0.0173496	0.000237058	0.443141	0.0135187	0.0465052	5.18493e-10	4.71987e-12	0.743759	0.609612	0.926499
25567	LINOLEIC_ACID	Linoleic Acid	clinical			999946707	X - 17653	metabolite			743	TRUE	26.1299	1.22422	-0.0051583	0.221361	-0.47949	-2.60444	1.46392	-0.812803	0.0123838	-0.0609626	-19.9899	-6.04655	0	0.00756937	0.984433	0.385411	0.085195	4.4916e-19	2.10244e-12	0.0465119	0.155173	3.60691e-07	0.000918121	0.225128	0.926597
25568	INF_Q99731	CCL19	protein	INF		100002018	5alpha-androstan-3alpha,17beta-diol monosulfate (1)	metabolite	Lipid	Steroid	692	TRUE	8.00762	0.139376	-0.15336	0.169923	-0.0396488	-0.00610094	0.139769	-0.157113	0.00864796	0.029943	-1.47644	1.69965	0	0.214564	0.104218	0.06581	0.691484	0.953452	0.000524853	0.0465153	0.00632552	4.46052e-12	0.467886	0.355841	0.926628
25574	BILIRUBIN, TOTAL	Total Bilirubin	clinical			Lactococcus	Lactococcus	microbiome			844	TRUE	-0.327552	-0.01961	-0.0449173	-0.064002	-0.0817521	0.0129155	-0.0201853	0.0353771	-0.000276693	-0.0111312	0.730328	-0.253949	0.000946557	0.603284	0.346829	0.169311	0.101736	0.816972	0.0260849	0.046524	0.853978	3.84251e-07	0.507766	0.78233	0.926684
25573	CVD2_Q16651	PRSS8	protein	CVD2		999949517	X - 23641	metabolite			608	TRUE	8.84345	-0.121379	-0.0384948	-0.0537005	0.0175802	0.203535	0.105044	0.146001	0.00491992	0.0135192	0.693944	-2.00244	0	0.138361	0.410648	0.242234	0.719015	5.01011e-05	0.00448003	0.0465247	0.00149719	1.49593e-10	0.487132	0.0339508	0.926684
25575	INF_P01374	LTA	protein	INF		100002094	gamma-CEHC	metabolite	Cofactors and Vitamins	Tocopherol Metabolism	749	TRUE	4.88078	0.126794	-0.0501976	-0.00194027	-0.0887807	-0.139851	0.0375914	-0.117123	-0.00377964	0.00529842	2.01653	0.517422	0	0.10555	0.339312	0.969475	0.106429	0.0138363	0.207682	0.046525	0.0261738	0.0250196	0.0773959	0.602653	0.926684
25571	INF_P80162	CXCL6	protein	INF		Blautia	Blautia	microbiome			804	TRUE	8.35689	-1.07247	-0.0904249	-0.05453	-0.193883	-0.0395455	0.0155964	0.154212	0.00135043	0.0174815	1.68045	0.244586	1.09101e-177	0.0247911	0.337258	0.560597	0.050636	0.710728	0.699614	0.0465293	0.65333	5.05829e-05	0.436538	0.889551	0.926684
25572	CVD2_Q76LX8	ADAMTS13	protein	CVD2		100002027	androstenediol (3alpha, 17alpha) monosulfate (3)	metabolite	Lipid	Steroid	720	TRUE	6.18507	0.0404536	-0.0377338	-0.00179336	-0.0405184	0.0252989	0.00751482	-0.0523495	-0.00152821	0.000289971	1.20724	0.989918	0	0.162727	0.0683825	0.929089	0.0665289	0.270595	0.575233	0.04653	0.0336169	0.758293	0.00763394	0.00890906	0.926684
25570	OMEGA_6_TOTAL	Omega-6 total	clinical			1254	glycerol	metabolite	Lipid	Glycerolipid Metabolism	754	TRUE	43.8982	1.56678	-1.2227	-0.587834	-1.80575	-1.6653	-0.157127	-0.90049	-0.0249591	-0.0404692	-0.266149	11.6168	0	0.0121517	7.75153e-05	0.0493464	2.91117e-08	7.59265e-07	0.48977	0.0465307	0.0134616	0.00508796	0.96917	0.0487078	0.926684
25569	100009264	glycochenodeoxycholate glucuronide (1)	metabolite	Lipid	Primary Bile Acid Metabolism	Lachnospiraceae_UCG-008	Lachnospiraceae_UCG-008	microbiome			550	TRUE	1.10507	-0.173122	-0.0629933	0.0680174	-0.0727041	0.276571	-0.00131165	-0.136664	-0.0171638	-0.00512758	-1.67283	0.784077	0.000377163	0.322005	0.641428	0.607916	0.614649	0.0775898	0.966681	0.0465309	0.000531444	0.419962	0.613958	0.765156	0.926684
25576	CVD2_P05231	IL6	protein	CVD2		Prevotellaceae_Ga6A1_group	Prevotellaceae_Ga6A1_group	microbiome			803	TRUE	2.14299	-0.301784	-0.173901	-0.0728435	-0.205936	0.0799454	0.0204867	-0.126258	0.00279888	0.0705389	-0.827627	-0.317797	2.16296e-28	0.0951914	0.0246286	0.335056	0.0127579	0.363583	0.56481	0.0465347	0.260591	1.64795e-87	0.642785	0.82786	0.926696
25577	CVD3_O75594	PGLYRP1	protein	CVD3		100015586	1-palmityl-2-palmitoyl-GPC (O-16:0/16:0)*	metabolite	Lipid	Phospholipid Metabolism	739	TRUE	7.09135	-0.28857	-0.231301	-0.132949	-0.278327	0.00494853	0.396204	0.343387	-0.000299674	0.0205074	5.50525	-1.18549	0	0.115048	1.33928e-05	0.00994911	7.38437e-07	0.933742	1.73698e-05	0.0465353	0.866321	8.44121e-18	2.35601e-06	0.230177	0.926696
25578	CVD2_O00182	LGALS9	protein	CVD2		Intestinimonas	Intestinimonas	microbiome			803	TRUE	8.37536	-0.0674963	-0.0723241	-0.0102063	-0.0974212	0.033107	-0.00231017	0.0334767	0.00828842	0.0255745	0.374468	-0.49723	0	0.123245	0.0210626	0.738608	0.00329209	0.350626	0.777929	0.0465404	1.41688e-16	2.63974e-72	0.603438	0.396736	0.926696
25579	URIC ACID	Uric Acid	clinical			100000997	3-hydroxydecanoate	metabolite	Lipid	Fatty Acid, Monohydroxy	752	TRUE	2.18652	-0.351785	-0.179468	-0.0569349	-0.0240591	0.251695	0.137942	0.342635	0.0126536	0.0672422	-6.36523	-9.69832	1.7579e-16	0.0979181	0.129282	0.61906	0.847318	0.0560481	0.0527934	0.0465422	0.00109911	3.03052e-36	0.0152153	2.61865e-05	0.926696
25580	ALAT (SGPT)	Alanine Transaminase	clinical			100001314	gamma-glutamylthreonine	metabolite	Peptide	Gamma-glutamyl Amino Acid	744	TRUE	2.45889	-0.325423	-0.113066	-0.136563	0.00535945	0.23988	0.0344333	0.259426	0.00283858	0.0135736	-1.63209	-1.623	1.44988e-76	0.019647	0.0407052	0.0108058	0.927121	8.18388e-05	0.591776	0.0465422	0.117914	5.79885e-08	0.196615	0.127103	0.926696
25581	CVD2_Q76LX8	ADAMTS13	protein	CVD2		999946510	X - 12544	metabolite			594	TRUE	6.16029	-0.00803844	-0.0507151	-0.00698106	-0.057615	0.00944411	-0.000430727	0.00832434	-0.00100866	0.000904465	0.864355	0.9631	0	0.677404	0.0321326	0.766319	0.0245025	0.710085	0.856039	0.0465424	0.188621	0.413321	0.10765	0.0488771	0.926696
25583	100000265	kynurenine	metabolite	Amino Acid	Tryptophan Metabolism	Kandleria	Kandleria	microbiome			561	TRUE	0.634883	-0.0638105	0.0216797	0.0113013	0.0116458	-0.0343185	0.0145913	-0.0292932	0.00273659	0.00813439	1.95911	-1.34551	1.2652e-21	0.138373	0.441948	0.683945	0.700503	0.292599	0.0479391	0.0465462	0.00809985	2.22248e-09	0.00623376	0.0204556	0.926703
25584	CVD2_Q14005	IL16	protein	CVD2		100001657	glycolithocholate sulfate*	metabolite	Lipid	Secondary Bile Acid Metabolism	736	TRUE	5.84593	0.160327	-0.147753	-0.0789332	-0.208934	0.0492454	0.027657	-0.086144	0.00673687	0.0224797	3.14377	1.79105	0	0.0174211	0.00638285	0.135104	0.000277727	0.405349	0.215341	0.0465474	0.000143939	4.14e-20	0.00748541	0.0714765	0.926703
25582	100001162	propionylcarnitine (C3)	metabolite	Lipid	Fatty Acid Metabolism (also BCAA Metabolism)	Tyzzerella_3	Tyzzerella_3	microbiome			558	TRUE	0.492553	-8.15613e-05	-0.0719296	-0.0571113	-0.0561644	0.0789625	0.00999937	-0.0248423	0.00675533	0.00578111	-4.08844	-1.02179	1.64308e-08	0.998202	0.0606109	0.127638	0.172236	0.0676399	0.107505	0.0465482	1.50302e-06	0.00120737	4.45474e-05	0.176597	0.926703
25585	CVD3_P00749	PLAU	protein	CVD3		999952483	X - 24295	metabolite			729	TRUE	6.36273	-0.18688	-0.350035	-0.171467	-0.36884	-0.044448	-0.100092	0.153847	0.0038782	0.00256689	0.429416	-2.05095	0	0.0343387	2.32789e-10	0.00132306	3.04448e-10	0.468042	0.0166196	0.046556	0.0327215	0.317845	0.721861	0.0428476	0.926821
25586	100002253	cinnamoylglycine	metabolite	Xenobiotics	Food Component/Plant	Citrobacter	Citrobacter	microbiome			514	TRUE	0.11089	-0.802073	0.134378	0.188929	0.332249	-0.0993455	-0.204099	-0.254113	0.0172997	-0.0468694	14.5325	3.05383	0.734027	0.0301676	0.280222	0.120814	0.0145191	0.498241	1.82629e-05	0.046559	0.000154164	2.39512e-14	9.64424e-06	0.235628	0.926846
25587	100000054	5-hydroxylysine	metabolite	Amino Acid	Lysine Metabolism	Ruminiclostridium	Ruminiclostridium	microbiome			492	TRUE	-0.548808	0.0648028	0.09324	0.0121936	0.115425	0.0160224	-0.0132481	0.0565027	0.00124225	0.0186465	6.35268	-2.8554	1.11931e-05	0.318507	0.0805459	0.817612	0.0408661	0.790473	0.386035	0.0465627	0.536324	5.44916e-13	3.95104e-06	0.010314	0.926883
25588	999949592	X - 11315	metabolite			Alloprevotella	Alloprevotella	microbiome			558	TRUE	0.113192	0.17165	0.023677	0.0750086	0.0748698	-0.13222	-0.0244153	0.0534547	0.00913633	-0.0223508	-2.06457	-0.960302	0.398342	0.0309861	0.665584	0.163069	0.205222	0.0360838	0.0956372	0.0465718	5.84785e-06	1.35134e-17	0.137383	0.393708	0.927008
25589	LDL_SIZE	LDL Size	clinical			100002154	ergothioneine	metabolite	Xenobiotics	Food Component/Plant	751	TRUE	21.4183	0.0942677	-0.0495531	-0.0515324	-0.0542674	-0.319753	0.00191896	-0.100976	0.00501839	-0.0121212	3.68435	-0.385354	0	0.168618	0.357972	0.32415	0.340629	7.01998e-08	0.94242	0.0465726	0.0050631	1.15691e-06	0.00236885	0.70469	0.927008
25591	999949557	X - 23680	metabolite			Christensenellaceae_R-7_group	Christensenellaceae_R-7_group	microbiome			565	TRUE	0.397332	0.0547317	0.0254057	0.063665	-0.00240566	-0.01794	-0.00518726	-0.0344393	0.00579208	0.0102797	-4.45401	-0.907967	0.00131855	0.374556	0.626945	0.211752	0.965768	0.761457	0.548817	0.0465801	0.00241662	5.65155e-05	0.00104995	0.381944	0.927059
25590	DHA	DHA	clinical			100003271	beta-citrylglutamate	metabolite			741	TRUE	3.24623	0.250343	-0.0264002	-0.0100338	-0.0800786	0.205054	0.0794303	-0.284842	0.00104696	-0.0287523	-6.51217	2.0289	5.02903e-73	0.11797	0.729067	0.891148	0.319699	0.0142943	0.287576	0.0465804	0.677044	2.56768e-16	0.000113006	0.16876	0.927059
25592	HDL CHOL DIRECT	HDL cholesterol	clinical			CVD2_Q14242	SELPLG	protein	CVD2		1148	TRUE	79.7059	44.9351	5.4679	2.19999	3.98095	-5.47358	-0.450718	-7.42168	0.345602	-1.04465	92.6189	7.05148	5.42278e-11	0.055476	0.000274036	0.124516	0.0100487	0.00170709	0.815582	0.0465806	2.51546e-14	8.76039e-53	0.00373431	0.816294	0.927059
25598	CVD2_Q92583	CCL17	protein	CVD2		Gordonibacter	Gordonibacter	microbiome			803	TRUE	8.75013	0.0500159	0.0285551	0.0956665	-0.0781518	-0.0281648	0.00156633	0.0839934	0.0066815	0.00976617	-2.39192	3.66105	0	0.589531	0.779984	0.340134	0.469649	0.810425	0.943333	0.0465846	0.0419786	0.0359771	0.309472	0.056961	0.927096
25597	100006129	vanillactate	metabolite			Candidatus_Soleaferrea	Candidatus_Soleaferrea	microbiome			503	TRUE	-0.665741	0.0197826	0.00750868	0.0233878	0.00744228	-0.0564764	-0.02451	0.0597582	0.00829057	0.00846077	3.6193	2.92412	1.85153e-10	0.599116	0.874804	0.613589	0.884786	0.268972	0.0673262	0.0465883	1.09019e-06	8.76429e-05	0.00270429	0.00145035	0.927096
25599	100002070	2-hydroxyglutarate	metabolite	Lipid	Fatty Acid, Dicarboxylate	Erysipelatoclostridium	Erysipelatoclostridium	microbiome			514	TRUE	0.00487985	-0.0529272	0.00611256	0.0505585	0.00632076	0.00461804	-0.00664885	0.0389925	0.000739076	-0.00161047	0.15473	1.47559	0.965981	0.294733	0.906604	0.313403	0.908642	0.938034	0.522865	0.0465895	0.696755	0.497219	0.907439	0.145338	0.927096
25595	HOMOCYSTEINE, SERUM	Homocysteine	clinical			Ruminococcaceae_UCG-009	Ruminococcaceae_UCG-009	microbiome			837	TRUE	6.80924	-0.217429	0.124087	-0.0686298	-0.0974807	0.208381	0.042202	-0.2371	0.0420261	-0.00445809	11.5501	0.766912	4.40205e-36	0.36372	0.638895	0.788994	0.724523	0.499192	0.505216	0.0465919	3.8049e-07	0.71752	0.0589693	0.881441	0.927096
25596	A/G RATIO	A/G ratio	clinical			100019794	hydroxy-CMPF*	metabolite	Lipid	Fatty Acid, Dicarboxylate	753	TRUE	1.93298	0.0387237	0.0187265	-0.0287229	0.0917788	0.0138102	0.0299849	-0.0385995	0.00309919	-0.0114563	3.43199	-1.95882	3.94049e-229	0.1452	0.496953	0.283043	0.00161935	0.645515	0.00917496	0.046594	0.000671666	7.44313e-19	3.71508e-08	0.000183449	0.927096
25593	DPA	DPA	clinical			100000846	erythritol	metabolite	Xenobiotics	Food Component/Plant	731	TRUE	1.01328	0.0222106	-0.0265024	-0.0370928	-0.0346024	0.016206	0.00708013	-0.0139818	0.00209229	-0.00207712	1.54986	0.395076	6.61162e-105	0.28233	0.227261	0.0791563	0.141965	0.511423	0.079004	0.046595	0.00355469	0.0385108	0.00160872	0.34267	0.927096
25594	999946645	X - 13728	metabolite			Roseburia	Roseburia	microbiome			546	TRUE	-0.695467	-0.492322	0.0486506	-0.0212828	0.0883535	-0.274706	0.00269085	0.128843	0.0128405	0.0127434	9.2909	-1.19575	0.0120526	0.100698	0.662348	0.846729	0.459108	0.0346334	0.91699	0.0465952	0.00206019	0.0156949	0.00120807	0.595757	0.927096
25860	100002952	docosadioate (C22-DC)	metabolite	Lipid	Fatty Acid, Dicarboxylate	DTU089	DTU089	microbiome			537	TRUE	0.148397	-0.0272195	0.00462211	0.0778915	0.0586769	-0.109132	0.0216	-0.059274	0.00160106	-0.00398975	-2.47377	1.57247	0.354128	0.652932	0.948247	0.258411	0.44424	0.177859	0.192092	0.0466096	0.541535	0.228231	0.187444	0.272446	0.927182
25859	100009051	1-stearoyl-2-dihomo-linolenoyl-GPC (18:0/20:3n3 or 6)*	metabolite	Lipid	Phospholipid Metabolism	Lachnospiraceae_NK4B4_group	Lachnospiraceae_NK4B4_group	microbiome			567	TRUE	0.313802	0.0140543	-0.010822	0.0198685	0.0235163	-0.029453	0.00244921	0.0363731	0.00495488	0.0188121	2.04979	-0.261235	0.0002244	0.772734	0.767309	0.578211	0.54643	0.479308	0.792948	0.0466114	0.000237775	4.42356e-28	0.0259508	0.724141	0.927182
25858	CVD2_P01241	GH1	protein	CVD2		999946646	X - 13835	metabolite			681	TRUE	11.0976	0.177134	0.195875	0.170631	0.394903	-0.504414	0.0568401	-0.349868	0.00271071	-0.0877979	-2.33113	7.59919	5.64782e-128	0.471526	0.35965	0.412023	0.0795778	0.0274518	0.517197	0.0466121	0.701867	4.46857e-20	0.622036	0.0566376	0.927182
25857	100021707	3-bromo-5-chloro-2,6-dihydroxybenzoic acid*	metabolite			Howardella	Howardella	microbiome			554	TRUE	0.676382	0.0308536	-0.140487	-0.078781	-0.249537	0.10634	-0.00788305	0.04494	0.00393044	0.0111535	1.93496	-2.78199	6.73654e-09	0.616261	0.00549007	0.111494	3.98198e-06	0.0643629	0.497114	0.0466167	0.0340127	2.52113e-06	0.121457	0.00468285	0.927182
25856	INF_Q13651	IL10RA	protein	INF		100001121	pyridoxate	metabolite	Cofactors and Vitamins	Vitamin B6 Metabolism	745	TRUE	0.231468	-0.147417	-0.21285	-0.22226	-0.276196	0.0357222	-0.0917722	0.174071	-0.00270996	0.00319374	0.695295	-1.7606	0.16477	0.152055	0.00508793	0.0026187	0.000544814	0.659113	0.0705321	0.0466192	0.270288	0.345218	0.670839	0.200353	0.927182
25855	CVD2_P07711	CTSL	protein	CVD2		999947642	X - 12101	metabolite			724	TRUE	7.97395	-0.0855223	-0.0974744	-0.0525843	-0.135784	0.047549	-0.0131427	0.0730459	0.0106644	0.00923043	-3.35604	-0.391013	0	0.148362	0.0356278	0.240636	0.0052725	0.337207	0.500917	0.046621	1.02975e-12	1.00428e-05	0.000997488	0.659566	0.927182
25854	CVD2_P35218	CA5A	protein	CVD2		100002102	N-acetyl-beta-alanine	metabolite	Nucleotide	Pyrimidine Metabolism, Uracil containing	734	TRUE	1.6754	-0.614126	-0.415977	-0.19575	-0.423281	0.213633	0.292291	0.579675	0.00317915	0.0310386	-2.37814	-1.41088	1.32931e-12	0.0341858	1.36325e-05	0.0348746	2.94641e-05	0.0414501	0.0328893	0.0466224	0.305977	2.62644e-13	0.250646	0.437682	0.927182
25853	CVD3_Q9H2A7	CXCL16	protein	CVD3		100002259	cis-4-decenoylcarnitine (C10:1)	metabolite	Lipid	Fatty Acid Metabolism(Acyl Carnitine)	736	TRUE	5.44854	0.108368	-0.168329	-0.0989349	-0.155437	-0.0629844	0.0742842	-0.0971502	0.00707349	0.0104988	-0.377645	3.71949	0	0.0745376	7.37192e-06	0.00653658	9.74137e-05	0.123569	0.000752847	0.0466225	6.73143e-09	2.96569e-10	0.64521	6.3362e-08	0.927182
25852	CVD2_Q9BYF1	ACE2	protein	CVD2		100015831	linolenoylcarnitine (C18:3)*	metabolite	Lipid	Fatty Acid Metabolism(Acyl Carnitine)	731	TRUE	2.91804	0.199349	-0.117093	-0.0724071	-0.0158995	0.220887	0.0358127	-0.18414	0.00691379	0.0084669	-4.16174	0.137272	1.16555e-132	0.0443852	0.0286035	0.164748	0.778655	0.000166283	0.472098	0.0466311	8.73317e-05	0.000369085	0.000360369	0.889861	0.927182
25861	CVD2_P02760	AMBP	protein	CVD2		Ruminococcaceae_UCG-005	Ruminococcaceae_UCG-005	microbiome			803	TRUE	8.09392	-0.0229398	-0.0271879	-0.0094687	-0.0212152	0.0206604	-0.0143417	0.0145419	0.00429879	0.0094056	1.28681	0.152728	0	0.310851	0.154206	0.612035	0.29369	0.34153	0.00019111	0.0466332	2.75528e-12	2.0798e-25	0.00358099	0.672948	0.927182
25851	INSULIN	Insulin	clinical			100002761	androsterone glucuronide	metabolite	Lipid	Androgenic Steroids	733	TRUE	0.647806	0.127145	-0.0677139	-0.0682658	0.0336097	0.374186	0.103758	-0.122405	-0.00299469	0.0561425	-3.98852	-0.570714	1.01205e-05	0.0933642	0.287372	0.265196	0.616205	7.6841e-08	0.00129471	0.0466333	0.175298	1.43819e-83	0.00441191	0.63087	0.927182
25849	CVD3_Q12860	CNTN1	protein	CVD3		999949521	X - 23644	metabolite			741	TRUE	4.95117	0.0487389	-0.161944	-0.0987124	-0.19994	-0.0117617	0.020441	-0.0230998	0.00522822	-0.00754866	-1.05	0.585154	0	0.172759	2.63766e-05	0.00816472	9.08257e-07	0.779926	0.00402159	0.0466339	3.39306e-05	1.17807e-05	0.206772	0.40899	0.927182
25848	EOSINOPHILS	Eosinophils	clinical			100008980	1-stearoyl-2-linoleoyl-GPC (18:0/18:2)*	metabolite	Lipid	Phospholipid Metabolism	754	TRUE	0.820239	-0.877799	-0.0324254	-0.0337647	-0.104263	-0.105928	-0.0402965	0.830775	0.0063567	-0.000825718	-3.18378	-1.20525	0.00100046	0.0382857	0.667538	0.643488	0.189006	0.207892	0.842998	0.0466344	0.0104042	0.812805	0.0538899	0.396401	0.927182
25847	CVD2_O00182	LGALS9	protein	CVD2		999946521	X - 11852	metabolite			603	TRUE	8.49569	0.00231216	-0.074969	0.0316407	-0.0828884	0.123438	-0.00489809	0.00787578	0.00684331	0.0233026	0.0483776	-0.864737	0	0.939842	0.0389285	0.364596	0.0276698	0.00115577	0.0443294	0.0466346	2.46718e-09	3.86255e-45	0.952454	0.217609	0.927182
25846	CVD2_Q16698	DECR1	protein	CVD2		Gordonibacter	Gordonibacter	microbiome			803	TRUE	8.97987	0.177037	-0.0574974	0.121213	-0.3434	0.0383615	-0.0525848	0.113346	-0.0126221	0.0281358	-2.14321	-2.27981	4.86042e-206	0.157122	0.676889	0.370556	0.0185828	0.808736	0.0770687	0.0466351	0.00442221	7.59734e-06	0.499883	0.379817	0.927182
25845	CVD2_Q9NQ25	SLAMF7	protein	CVD2		999946601	X - 11470	metabolite			722	TRUE	3.74651	0.152034	-0.0207676	-0.0330464	-0.0949367	-0.0661358	0.056159	-0.187201	-0.00283944	0.00379374	-4.3205	1.95765	4.2923e-181	0.134974	0.723192	0.562386	0.123801	0.291575	0.230347	0.0466352	0.137432	0.149359	0.000714739	0.0659507	0.927182
25844	CVD2_O94907	DKK1	protein	CVD2		100009376	1-(1-enyl-oleoyl)-2-docosahexaenoyl-GPE (P-18:1/22:6)*	metabolite			725	TRUE	9.79134	0.221054	-0.144218	-0.00668463	-0.19235	-0.0581356	-0.0203683	-0.249154	0.000346823	0.00763683	0.0175629	0.98732	0	0.0781404	0.052383	0.926287	0.0147413	0.467202	0.758598	0.0466382	0.88682	0.0283803	0.991541	0.467128	0.927182
25843	CVD3_P25445	FAS	protein	CVD3		100020205	hydroxyasparagine**	metabolite	Amino Acid	Alanine and Aspartate Metabolism	733	TRUE	5.2604	0.226914	-0.235212	-0.0897887	-0.192551	-0.0799804	0.335644	-0.23642	0.00636048	0.00838855	-0.313856	-1.4453	0	0.0913435	2.93105e-07	0.0439263	7.02481e-05	0.112082	1.24865e-05	0.0466384	0.000100233	0.000526807	0.757081	0.0996559	0.927182
25842	999946295	X - 21286	metabolite			Lactobacillus	Lactobacillus	microbiome			556	TRUE	0.759279	0.135629	-0.0608685	0.103968	-0.210182	0.276619	-0.00577321	0.068058	0.00658108	0.00228679	-2.47866	3.57498	0.000171107	0.0863066	0.492937	0.237409	0.0271797	0.00656678	0.734951	0.0466412	0.04307	0.58772	0.263012	0.0462642	0.927182
25841	100001870	1-palmitoyl-2-linoleoyl-GPE (16:0/18:2)	metabolite	Lipid	Phospholipid Metabolism	Prevotellaceae_UCG-001	Prevotellaceae_UCG-001	microbiome			561	TRUE	0.251572	-0.346219	0.159894	0.232653	0.193756	0.0343407	0.105055	-0.138407	-0.00296788	0.00668206	-3.09347	-4.87665	0.195651	0.0825184	0.0185732	0.000397295	0.00791667	0.656869	0.00415764	0.0466449	0.227094	0.0372151	0.0710481	0.000328586	0.927182
25850	CVD2_Q9BYF1	ACE2	protein	CVD2		100020409	ascorbic acid 3-sulfate*	metabolite	Cofactors and Vitamins	Ascorbate and Aldarate Metabolism	743	TRUE	3.09201	-0.319155	-0.125331	-0.0715786	-0.0110881	0.261011	-0.136957	0.31827	0.00632846	0.00974039	-4.01265	0.0372972	2.49238e-115	0.0543239	0.0225748	0.180593	0.848228	1.55359e-05	0.0961232	0.0466452	0.000605975	0.000103431	0.000883539	0.970517	0.927182
25863	CVD3_Q15166	PON3	protein	CVD3		100001511	1-palmitoleoyl-GPC (16:1)*	metabolite	Lipid	Lysolipid	739	TRUE	7.49175	-0.310713	-0.272241	-0.268529	-0.277805	-0.415788	0.0630099	0.258706	0.00783678	-0.0426153	5.96549	-1.56057	0	0.0363055	0.000132272	0.0001053	0.000238158	5.10856e-08	0.335195	0.0466453	0.000680788	3.81205e-41	0.00011566	0.239994	0.927182
25874	INF_P80162	CXCL6	protein	INF		344	guanidinoacetate	metabolite	Amino Acid	Creatine Metabolism	730	TRUE	8.77186	-0.443174	-0.159527	-0.0526411	-0.298389	-0.0329037	-0.183233	0.364021	-0.000383892	0.0167754	0.0721422	2.21752	1.31893e-307	0.0160292	0.0997752	0.576477	0.00340104	0.75663	0.065591	0.0466544	0.90213	0.000127779	0.972066	0.215095	0.927182
25864	TOTAL NEUTROPHILS	Total Neutrophils	clinical			100001577	N-acetylcitrulline	metabolite	Amino Acid	Urea cycle; Arginine and Proline Metabolism	588	TRUE	50.4769	2.39812	0.074719	-0.0805185	-1.45738	0.294749	-0.0747936	-1.48312	-0.00638957	0.249863	-20.3094	-34.6375	3.99578e-117	0.0552988	0.942424	0.935878	0.183171	0.786165	0.862309	0.0466568	0.851045	7.98903e-08	0.450657	0.0624251	0.927182
25884	CVD3_P20160	AZU1	protein	CVD3		Ruminococcaceae_UCG-003	Ruminococcaceae_UCG-003	microbiome			721	TRUE	5.25728	-0.125201	-0.342895	-0.222395	-0.385176	0.0123596	-0.00315857	0.0360407	0.00109191	0.0197821	1.1755	-0.837175	0	0.0162757	8.24699e-08	0.000270036	1.82048e-08	0.870676	0.735917	0.0466619	0.60132	4.32445e-11	0.426079	0.50179	0.927182
25883	LYMPHOCYTES ABSOLUTE	Absolute Lymphocytes Count	clinical			100009123	1-pentadecanoyl-2-docosahexaenoyl-GPC (15:0/22:6)*	metabolite	Lipid	Phospholipid Metabolism	750	TRUE	1.62525	0.277563	0.00907245	0.0114122	0.0585171	0.158281	0.124916	-0.239054	-0.0103195	0.0185579	-1.12239	0.217142	6.37826e-31	0.0187213	0.879146	0.843707	0.353849	0.0159202	0.0267554	0.0466632	1.48414e-07	2.19311e-11	0.400244	0.847274	0.927182
25882	100001247	octanoylcarnitine (C8)	metabolite	Lipid	Fatty Acid Metabolism(Acyl Carnitine)	Lachnospiraceae_UCG-001	Lachnospiraceae_UCG-001	microbiome			569	TRUE	-0.0726914	-0.139055	0.0284334	0.0219655	0.0787955	0.0260978	-0.0141741	0.0457908	0.00576736	-0.00117219	-6.75392	1.39757	0.687483	0.0634735	0.719189	0.776133	0.350994	0.773194	0.220399	0.0466633	0.0453087	0.751206	0.000626419	0.368116	0.927182
25881	100001992	androstenediol (3beta,17beta) disulfate (1)	metabolite	Lipid	Steroid	Succinivibrio	Succinivibrio	microbiome			559	TRUE	0.530271	0.536071	-0.0860323	0.0272134	0.0267346	-0.0952061	0.0735714	0.201507	-0.012101	0.0109494	-2.28673	-3.54116	0.0565766	0.0678897	0.37857	0.774525	0.802103	0.395397	0.143567	0.0466652	0.000677547	0.0198912	0.344103	0.0643774	0.927182
25880	999949555	X - 23678	metabolite			Ruminococcus_1	Ruminococcus_1	microbiome			490	TRUE	1.22084	0.135112	0.0330259	0.0206321	-0.0491726	-0.077719	0.0122086	-0.0420535	0.0046658	-0.00997702	-1.31912	1.48372	2.3035e-11	0.156932	0.669506	0.782244	0.537535	0.373924	0.228066	0.0466687	0.0940123	0.00624488	0.511618	0.31395	0.927182
25879	100009035	1-pentadecanoyl-2-linoleoyl-GPC (15:0/18:2)*	metabolite	Lipid	Phospholipid Metabolism	Faecalitalea	Faecalitalea	microbiome			556	TRUE	0.98105	-0.0378905	0.023288	0.057562	0.0441808	-0.20993	0.0109125	-0.0263796	0.00128196	0.00188852	1.26836	-1.60567	8.94665e-24	0.283025	0.594572	0.175213	0.342162	3.81609e-05	0.104224	0.0466698	0.41767	0.349557	0.248388	0.0597685	0.927182
25878	999946616	X - 12411	metabolite			Alloprevotella	Alloprevotella	microbiome			543	TRUE	-0.607453	-0.0587935	-0.049147	-0.0275657	-0.0176792	0.00106077	0.0310909	-0.0757287	0.00945552	0.00891969	5.05738	-2.53781	0.00111391	0.603122	0.522972	0.714902	0.828025	0.990489	0.138089	0.0466711	0.000820348	0.0147831	0.00879362	0.094993	0.927182
25877	CVD2_P05231	IL6	protein	CVD2		100009160	1-(1-enyl-palmitoyl)-2-palmitoleoyl-GPC (P-16:0/16:1)*	metabolite	Lipid	Plasmalogen	729	TRUE	2.28306	-0.248926	-0.134393	0.0394533	-0.156853	0.118054	-0.189539	0.336081	0.00218451	0.0698121	0.47883	-2.56784	3.26239e-29	0.203507	0.100332	0.616693	0.0673934	0.196797	0.0238425	0.0466721	0.408048	2.00246e-79	0.789852	0.0878905	0.927182
25876	CVD2_P40225	THPO	protein	CVD2		189	N6,N6,N6-trimethyllysine	metabolite	Amino Acid	Lysine Metabolism	733	TRUE	3.68356	-0.150415	-0.0975148	-0.0153572	-0.144836	-0.108134	-0.0572818	0.141907	0.00493558	0.00831396	-1.30761	0.436289	1.09019e-309	0.0583914	0.0256035	0.717854	0.001691	0.0199947	0.0716294	0.0466746	0.000502	2.32137e-05	0.165438	0.58214	0.927182
25885	INF_Q9BZW8	CD244	protein	INF		100001604	hydroquinone sulfate	metabolite	Xenobiotics	Drug	601	TRUE	7.18611	0.0740166	-0.189276	-0.0530897	-0.308045	0.0335591	0.0562048	-0.0666409	-0.00664178	0.00708382	1.87106	0.0732934	0	0.260734	0.00182084	0.363295	1.93821e-06	0.613112	0.00294933	0.0466777	0.000643974	0.0087332	0.154346	0.950988	0.927182
25875	INF_P03956	MMP1	protein	INF		100001511	1-palmitoleoyl-GPC (16:1)*	metabolite	Lipid	Lysolipid	740	TRUE	12.6532	-0.557656	-0.14651	0.0794606	-0.176833	-0.0348485	0.0887187	0.422869	0.00686792	0.0192117	-3.77066	4.02919	0	0.0213182	0.209349	0.483453	0.153431	0.780461	0.407592	0.046679	0.068399	0.000216578	0.136977	0.0640878	0.927182
25873	HDL PARTICLE NUMBER	HDL-P (Total)	clinical			100001337	linolenate [alpha or gamma; (18:3n3 or 6)]	metabolite	Lipid	Polyunsaturated Fatty Acid (n3 and n6)	745	TRUE	32.8054	-2.68571	1.14626	1.61163	2.14992	0.643036	0.172095	1.42677	0.118857	-0.147466	37.2894	-14.7005	8.00665e-119	0.00903026	0.068573	0.00810686	0.00121538	0.355381	0.625041	0.0466816	7.59011e-09	2.83542e-07	0.00830803	0.212172	0.927182
25872	CVD2_Q8NEV9,Q14213	IL27,EBI3	protein	CVD2		100003434	imidazole propionate	metabolite	Amino Acid	Histidine Metabolism	684	TRUE	5.76088	0.113911	-0.131343	0.0292954	-0.0875902	0.00345341	0.0125926	-0.0497077	0.000978139	-0.000357758	0.135319	-1.9541	0	0.0111215	0.00180944	0.472188	0.0462968	0.938307	0.303942	0.0466828	0.476079	0.848927	0.879311	0.0120286	0.927182
25871	297	sphingosine	metabolite	Lipid	Sphingolipid Metabolism	Eubacterium	Eubacterium	microbiome			568	TRUE	-0.160318	0.26069	0.485869	0.298623	0.0399535	-0.0360139	-0.0279143	0.10223	-0.0072443	0.0142058	-7.42003	0.52241	0.456564	0.0610869	1.7828e-07	0.00098986	0.689309	0.731168	0.282146	0.0466831	0.0338364	0.00105967	0.00166257	0.776228	0.927182
25870	CVD3_P04085	PDGFA	protein	CVD3		100000656	1-stearoyl-GPI (18:0)	metabolite	Lipid	Lysolipid	731	TRUE	5.86483	0.204316	-0.683636	-0.256484	-0.803555	-0.145836	0.209608	-0.27129	-0.00860307	0.0206814	2.21073	-1.40404	1.14989e-128	0.246048	9.50619e-10	0.0167515	5.5164e-12	0.22505	0.003623	0.046686	0.0182911	3.25868e-05	0.35871	0.494547	0.927182
25869	100001108	3-methylxanthine	metabolite	Xenobiotics	Xanthine Metabolism	Coprobacillus	Coprobacillus	microbiome			509	TRUE	0.568906	-0.25393	0.0965704	0.0345396	0.207018	-0.314146	-0.00891134	-0.145331	0.0141738	0.00135107	14.1523	-2.79384	0.091877	0.209271	0.500439	0.806499	0.175241	0.0510212	0.820467	0.0466862	0.00574737	0.842523	0.000228747	0.341611	0.927182
25868	INF_P51671	CCL11	protein	INF		100015625	glycosyl-N-behenoyl-sphingadienine (d18:2/22:0)*	metabolite	Lipid	Ceramides	731	TRUE	6.50957	0.225277	-0.0201211	-0.0280471	-0.082991	0.061408	0.195507	-0.195332	0.018138	-0.00129171	-1.26017	1.05493	0	0.0464047	0.708342	0.587479	0.139095	0.296175	0.000199579	0.0466914	1.22935e-25	0.591587	0.274953	0.276859	0.927182
25867	INF_Q8NFT8	DNER	protein	INF		999946261	X - 19438	metabolite			707	TRUE	9.76757	-0.1106	-0.103167	-0.028266	-0.136475	-0.0800327	-0.0122255	0.0837066	0.00312096	-0.012935	-4.43151	1.18683	0	0.0202466	0.000772129	0.34799	2.87309e-05	0.0173528	0.573412	0.0466936	0.00180082	2.84201e-20	3.38118e-11	0.0356185	0.927182
25866	CVD3_Q99727	TIMP4	protein	CVD3		100001392	laurylcarnitine (C12)	metabolite	Lipid	Fatty Acid Metabolism(Acyl Carnitine)	736	TRUE	4.4492	0.227038	-0.234936	-0.144938	-0.236735	-0.0521572	0.0438642	-0.150287	0.0109769	0.0167267	-0.522737	1.04545	1.94306e-298	0.0119845	1.98221e-05	0.00691405	5.22801e-05	0.377629	0.173258	0.046698	8.02826e-10	8.24505e-12	0.665628	0.30157	0.927182
25865	HDL PARTICLE NUMBER	HDL-P (Total)	clinical			100015845	docosahexaenoylcarnitine (C22:6)*	metabolite	Lipid	Fatty Acid Metabolism(Acyl Carnitine)	581	TRUE	33.4935	0.992005	1.14908	1.95908	2.13742	0.832496	0.285699	-2.05069	0.106183	-0.148673	41.0915	-10.118	7.41917e-99	0.332016	0.115623	0.00535611	0.00582557	0.300468	0.481658	0.0467012	1.08796e-05	1.43731e-05	0.0078911	0.431484	0.927182
25840	CVD2_P41159	LEP	protein	CVD2		100009162	1-(1-enyl-palmitoyl)-2-palmitoyl-GPC (P-16:0/16:0)*	metabolite	Lipid	Plasmalogen	737	TRUE	5.21795	-0.428107	-0.0583228	0.0534481	-0.026674	-0.0204852	-0.616091	0.458522	0.00131138	0.0903933	1.86365	1.97398	7.83645e-136	0.0724172	0.423198	0.450051	0.72784	0.79913	3.30843e-08	0.0467058	0.582044	6.71179e-157	0.24927	0.156226	0.927182
25862	CRP HIGH SENSITIVITY	High-sensitivity CRP	clinical			999947011	X - 21834	metabolite			582	TRUE	-1.57269	-0.586524	-0.0844458	-0.0110789	-0.476271	-0.0652423	-0.0431229	0.152635	-0.00113036	0.0912564	2.68523	6.79549	6.69634e-10	1.15792e-05	0.467673	0.922216	0.000144892	0.614084	0.161155	0.046707	0.765373	2.68371e-59	0.292438	0.0071754	0.927182
25839	100015689	1-palmitoyl-2-(hydroxylinoleoyl)-GPC (16:0/18:2(OH))*	metabolite	Lipid	Phospholipid Metabolism	Holdemania	Holdemania	microbiome			501	TRUE	1.15489	-0.0544628	0.210902	0.163709	0.0986607	-0.146155	-0.00537138	0.0634303	-0.000460298	-0.00801873	-0.788434	0.509329	6.63433e-18	0.33272	0.000470619	0.00436262	0.109837	0.0364936	0.74572	0.0467073	0.831412	0.00342835	0.596404	0.707795	0.927182
25814	CVD3_P04085	PDGFA	protein	CVD3		100005351	1-eicosapentaenoyl-GPC (20:5)*	metabolite	Lipid	Lysolipid	738	TRUE	5.93977	0.176136	-0.682558	-0.268716	-0.798788	-0.204081	0.0768369	-0.31728	-0.00573822	0.0196497	1.68529	-1.57202	5.10752e-138	0.249663	4.23524e-10	0.0106538	3.17686e-12	0.0851411	0.312682	0.0467079	0.11367	6.71716e-05	0.478256	0.429884	0.927182
25812	EOSINOPHILS ABSOLUTE	Absolute Eosinophils Count	clinical			100001654	1-arachidonoyl-GPI (20:4)*	metabolite	Lipid	Lysolipid	743	TRUE	-2.24935	-0.288486	-0.0357805	-0.0370932	-0.145139	-0.0544301	-0.0387859	0.268588	0.00268979	0.0132978	-3.62026	-2.63096	2.62198e-43	0.0614613	0.621333	0.596352	0.0613428	0.493544	0.582603	0.046709	0.264428	5.33993e-05	0.0229466	0.0552451	0.927182
25811	INF_P60568	IL2	protein	INF		Senegalimassilia	Senegalimassilia	microbiome			804	TRUE	0.93157	0.023782	0.00149021	-0.0156391	0.00396134	0.0216704	-0.00745057	0.0177136	0.000462529	0.000720232	0.368805	-0.866478	2.01914e-71	0.338157	0.951448	0.513658	0.878573	0.436199	0.101881	0.046709	0.556034	0.518955	0.515287	0.0626268	0.927182
25810	1023	sarcosine	metabolite	Amino Acid	Glycine, Serine and Threonine Metabolism	Eubacterium	Eubacterium	microbiome			563	TRUE	0.0657092	-0.11935	-0.193388	-0.0731287	-0.411298	0.0397678	0.00872725	-0.0479577	0.00237429	0.00195492	-0.0641933	-0.691165	0.519208	0.0672365	9.85781e-06	0.0873442	1.14884e-18	0.428646	0.472286	0.046714	0.139481	0.33929	0.954353	0.423332	0.927182
25809	CVD2_Q8IW75	SERPINA12	protein	CVD2		100020343	tetradecadienoate (14:2)*	metabolite	Lipid	Polyunsaturated Fatty Acid (n3 and n6)	738	TRUE	6.27256	0.30547	0.0934049	0.310057	0.246336	-0.0206791	0.0124912	-0.320249	-0.0106385	-0.0140039	-4.43057	14.0652	9.41383e-93	0.178107	0.498401	0.0206635	0.0898032	0.889846	0.846232	0.0467148	0.0182276	0.0264507	0.144345	3.27183e-08	0.927182
25808	100015840	dihomo-linolenoylcarnitine (C20:3n3 or 6)*	metabolite	Lipid	Fatty Acid Metabolism(Acyl Carnitine)	Ruminococcaceae_UCG-002	Ruminococcaceae_UCG-002	microbiome			558	TRUE	-0.198201	0.132814	-0.0232267	-0.0150081	-0.0445698	-0.0965186	-0.00156967	-0.0382894	0.00491142	-0.00110391	-0.124174	0.331442	0.148549	0.0830716	0.691371	0.792877	0.474595	0.148193	0.856502	0.0467173	0.0228819	0.689097	0.934585	0.778768	0.927182
25807	CVD2_P49763	PGF	protein	CVD2		100009027	sphingomyelin (d18:0/18:0, d19:0/17:0)*	metabolite	Lipid	Sphingolipid Metabolism	730	TRUE	7.80674	0.0945731	-0.114229	-0.119459	-0.105629	-0.00819729	0.0139114	-0.06839	0.00670402	0.00893705	2.0671	-0.938435	0	0.0699924	0.00142653	0.000550121	0.00472361	0.83151	0.45858	0.0467184	4.97155e-09	1.52935e-07	0.0065878	0.15183	0.927182
25806	INF_Q07011	TNFRSF9	protein	INF		100000639	1-stearoyl-2-oleoyl-GPS (18:0/18:1)	metabolite	Lipid	Phosphatidylserine (PS)	721	TRUE	5.94173	0.130304	-0.0669089	0.018349	-0.0522896	-0.0412618	0.0461594	-0.0795405	0.00804084	0.00794099	5.49893	-1.67185	0	0.0295434	0.148978	0.682462	0.286242	0.408692	0.0181373	0.0467202	1.12468e-07	0.000129271	3.2095e-08	0.050618	0.927182
25805	INF_O15444	CCL25	protein	INF		100008919	1-(1-enyl-stearoyl)-2-oleoyl-GPE (P-18:0/18:1)	metabolite	Lipid	Plasmalogen	743	TRUE	4.9466	-0.155454	-0.0502615	-0.0700437	-0.120098	0.159357	0.211391	0.238189	0.0208044	-0.00287132	3.13847	-0.921195	8.37257e-218	0.253006	0.473137	0.3009	0.10279	0.0349828	0.000238626	0.046723	1.03677e-19	0.366247	0.0386042	0.476401	0.927182
25804	999946986	X - 12812	metabolite			Flavonifractor	Flavonifractor	microbiome			461	TRUE	0.0621468	-0.489592	0.230636	0.0415199	0.34068	-0.0117987	-0.0405263	0.115569	0.00676812	-0.00079604	2.99245	1.47506	0.834666	0.00357224	0.0790668	0.752431	0.0142407	0.935216	0.137191	0.0467251	0.165172	0.899015	0.371626	0.559249	0.927182
25813	CRP HIGH SENSITIVITY	High-sensitivity CRP	clinical			825	uracil	metabolite	Nucleotide	Pyrimidine Metabolism, Uracil containing	669	TRUE	-1.82077	0.10895	-0.00332173	0.142284	-0.200076	0.045388	0.0241245	-0.386725	0.00010994	0.0903992	3.16588	3.66562	5.09137e-12	0.623609	0.977186	0.20506	0.0989067	0.713281	0.812756	0.0467281	0.975666	9.33733e-73	0.179809	0.078376	0.927182
25803	CVD2_Q14116	IL18	protein	CVD2		1114	3-aminoisobutyrate	metabolite	Nucleotide	Pyrimidine Metabolism, Thymine containing	732	TRUE	22.1979	-0.171996	-0.0950675	-0.0647117	-0.159296	-0.0693934	-0.10448	0.216956	0.00298759	0.0185968	1.70369	-1.23515	0	0.145644	0.133184	0.291813	0.0173028	0.306483	0.060528	0.0467288	0.145945	5.40614e-11	0.214249	0.286425	0.927182
25801	INF_Q99748	NRTN	protein	INF		1221	creatine	metabolite	Amino Acid	Creatine Metabolism	740	TRUE	0.109042	-0.157426	-0.0150366	-0.0433598	-0.0670046	0.00547907	0.0234907	0.135537	-0.00142021	0.000435278	-1.1369	0.747295	0.268779	0.0676907	0.734833	0.309447	0.149205	0.908235	0.477102	0.0467302	0.32654	0.825326	0.239166	0.37527	0.927182
25800	INF_Q13261	IL15RA	protein	INF		100021000	hydroxypalmitoyl sphingomyelin (d18:1/16:0(OH))**	metabolite	Lipid	Sphingomyelins	743	TRUE	0.699284	-0.18064	-0.0360636	0.0162209	-0.0465957	0.0366853	0.0373709	0.167028	0.00353885	0.00511812	-0.122595	-0.75873	4.26222e-24	0.0415231	0.190047	0.545043	0.107765	0.228191	0.348813	0.0467327	7.22222e-05	2.65234e-05	0.839669	0.128306	0.927182
25799	INF_P13236	CCL4	protein	INF		100020893	2,3-dihydroxy-5-methylthio-4-pentenoate (DMTPA)*	metabolite	Amino Acid	Methionine, Cysteine, SAM and Taurine Metabolism	734	TRUE	2.12589	-0.427067	-0.0985186	-0.0289921	-0.194254	0.11934	0.167863	0.392087	0.00567856	0.0165159	-3.32939	1.74497	7.6525e-47	0.0352678	0.121727	0.640455	0.00374027	0.0862494	0.16064	0.0467336	0.00931652	1.28503e-07	0.0185121	0.13596	0.927182
25887	100020487	N-acetyl-isoputreanine	metabolite	Amino Acid	Polyamine Metabolism	Succiniclasticum	Succiniclasticum	microbiome			564	TRUE	0.957401	0.32181	0.0331347	0.0351568	0.0696506	0.0364566	-0.0297564	0.0938797	0.00560993	-0.0108204	1.18465	-1.12663	1.01653e-14	0.0178563	0.444898	0.403454	0.136857	0.457396	0.2089	0.0467439	0.000366976	1.92733e-07	0.272583	0.18342	0.927182
25798	CVD3_P05164	MPO	protein	CVD3		100001178	3-carboxy-4-methyl-5-propyl-2-furanpropanoate (CMPF)	metabolite	Lipid	Fatty Acid, Dicarboxylate	729	TRUE	5.42294	-0.100858	-0.115087	-0.0630239	-0.0914089	-0.00630267	-0.027596	0.0700526	-0.00074192	0.0153389	0.637427	1.02635	0	0.027657	0.0178542	0.18289	0.0750323	0.904731	0.161382	0.0467462	0.646001	3.90034e-12	0.544062	0.259803	0.927182
25797	INF_P01375	TNF	protein	INF		2051	methylsuccinate	metabolite	Amino Acid	Leucine, Isoleucine and Valine Metabolism	715	TRUE	0.387207	-0.194014	-0.0171802	0.0130768	-0.105962	0.0557071	-0.0299642	0.187706	-0.00144929	-0.0006054	-1.21341	0.332171	0.000299227	0.0666649	0.721416	0.780078	0.0357789	0.277262	0.46229	0.0467466	0.358157	0.782155	0.244138	0.714205	0.927182
25796	INF_P09238	MMP10	protein	INF		1235	gamma-glutamylhistidine	metabolite	Peptide	Gamma-glutamyl Amino Acid	730	TRUE	6.61724	0.17527	0.0493927	-0.096989	-0.157143	-0.00957251	0.0756513	-0.314064	0.00180948	-0.00295883	-0.67521	0.779672	0	0.298524	0.498226	0.171761	0.0405417	0.904815	0.313133	0.0467502	0.449219	0.367245	0.671688	0.560379	0.927182
25795	999946295	X - 21286	metabolite			Prevotella_2	Prevotella_2	microbiome			556	TRUE	0.738771	0.223656	-0.0702596	0.101979	-0.218228	0.289861	-0.0228167	0.0692329	0.00616697	0.00198768	-2.56668	3.82596	0.000380245	0.0363425	0.42959	0.243993	0.0216721	0.00428017	0.297674	0.0467514	0.0579228	0.640874	0.252832	0.0334255	0.927182
25794	INF_P28325	CST5	protein	INF		100009333	docosahexaenoylcholine	metabolite	Lipid	Phospholipid Metabolism	599	TRUE	6.84349	-0.142461	-0.101629	-0.105869	-0.156164	-0.00127297	0.00711959	0.121523	0.0110083	-0.00693419	-4.26825	4.49098	0	0.0722306	0.085281	0.0615354	0.00991882	0.983732	0.763684	0.0467562	9.71364e-09	0.010297	0.000619307	0.000134743	0.927182
25793	CVD3_P00750	PLAT	protein	CVD3		100001396	7-methylxanthine	metabolite	Xenobiotics	Xanthine Metabolism	652	TRUE	1.9421	-0.0452587	-0.140374	-0.05115	-0.148973	-0.00274932	-0.0164083	0.0311991	0.000559025	0.00615855	-0.358844	-0.802551	1.12477e-286	0.12691	1.59083e-08	0.0349531	1.6343e-08	0.918625	0.063758	0.046758	0.490101	3.84819e-08	0.538494	0.119954	0.927182
25802	100001511	1-palmitoleoyl-GPC (16:1)*	metabolite	Lipid	Lysolipid	Faecalibacterium	Faecalibacterium	microbiome			564	TRUE	0.740476	0.290839	0.126996	0.0800698	0.074694	-0.0461224	0.00339338	-0.0442927	0.00406727	0.000361262	2.72998	-2.52634	2.19972e-08	0.0367952	0.0117083	0.104819	0.173479	0.42139	0.739564	0.0467588	0.0271825	0.878502	0.0299927	0.0119634	0.927182
25815	CVD2_P06858	LPL	protein	CVD2		100009350	1-oleoyl-2-dihomo-linoleoyl-GPC (18:1/20:2)*	metabolite	Lipid	Phospholipid Metabolism	611	TRUE	9.89566	0.263225	-0.189984	-0.234822	-0.184707	-0.184062	0.21845	-0.240264	0.00618082	0.0057215	2.92315	0.528074	0	0.0420078	0.00156977	4.08822e-05	0.00363641	0.00591199	0.000309682	0.0467592	0.00146723	0.0378073	0.0192045	0.632489	0.927182
25826	999946700	X - 18922	metabolite			Tyzzerella	Tyzzerella	microbiome			565	TRUE	-0.107136	-0.036599	-0.00501659	0.014606	-0.0295903	0.0797706	0.00278258	0.0306096	0.00267496	0.00133617	-3.25325	-0.272267	0.386638	0.423226	0.927738	0.785634	0.613074	0.210332	0.728209	0.0467609	0.186396	0.602122	0.0211547	0.807235	0.927182
25816	999933132	X - 11787	metabolite			Butyrivibrio	Butyrivibrio	microbiome			558	TRUE	0.720828	0.0966262	0.00669327	0.00346167	-0.0155556	0.00225233	0.00418258	0.0287543	0.00554049	-0.000674612	-1.91267	-1.6178	3.69308e-25	0.0216164	0.819714	0.904054	0.620883	0.945166	0.602148	0.0467629	1.74058e-07	0.61543	0.00882673	0.00454735	0.927182
25836	100019884	trans-2-hexenoylglycine	metabolite	Lipid	Fatty Acid Metabolism(Acyl Glycine)	Paraprevotella	Paraprevotella	microbiome			505	TRUE	0.217155	-0.0802089	-0.239363	-0.170678	-0.157872	-0.00165956	0.0318028	-0.0543654	0.0141898	-0.0106135	7.28579	2.26159	0.303375	0.349755	0.0112073	0.0641833	0.115773	0.987535	0.0394332	0.0467645	2.83097e-05	0.0145393	0.00228905	0.233985	0.927182
25835	INF_P10147	CCL3	protein	INF		100010927	linoleoyl-linolenoyl-glycerol (18:2/18:3) [2]*	metabolite			622	TRUE	1.44814	0.102727	-0.145885	-0.0620597	-0.132157	0.0814214	0.040927	-0.0879963	0.0104637	0.0281817	-0.704912	1.40059	7.71206e-32	0.149143	0.0117665	0.271816	0.0302274	0.202406	0.0813146	0.0467722	1.87756e-08	1.27842e-25	0.565817	0.216573	0.927182
25834	999947804	X - 16580	metabolite			Eggerthella	Eggerthella	microbiome			565	TRUE	0.966713	0.0307111	-0.147504	-0.114449	-0.252955	0.103597	-0.014295	0.0457105	0.00377904	0.00280068	4.21662	0.0687341	6.79739e-10	0.592607	0.036723	0.0949978	0.000828067	0.197062	0.214924	0.0467735	0.143663	0.392268	0.017288	0.960994	0.927182
25833	CVD2_P05231	IL6	protein	CVD2		Ruminiclostridium_6	Ruminiclostridium_6	microbiome			803	TRUE	2.11609	0.00829156	-0.179957	-0.0747623	-0.2102	0.055249	-0.0173679	0.0363232	0.00310453	0.0696903	-0.504745	0.152858	5.5924e-38	0.889769	0.0198186	0.323972	0.0104762	0.531116	0.0744778	0.0467753	0.21068	4.76442e-85	0.778173	0.9164	0.927182
25832	CVD2_O14836	TNFRSF13B	protein	CVD2		999947929	X - 12707	metabolite			628	TRUE	9.4438	-0.174665	-0.0770162	-0.0827449	-0.133867	0.0217427	0.0427905	0.130476	-0.00125733	0.00956878	-1.61423	1.1149	0	0.0226392	0.0994752	0.0726596	0.00720057	0.659724	0.206188	0.0467797	0.405779	8.84744e-06	0.0969876	0.194863	0.927182
25831	999948001	X - 17351	metabolite			Ruminococcaceae_UCG-004	Ruminococcaceae_UCG-004	microbiome			515	TRUE	0.564486	-0.0899487	0.136687	-0.107971	-0.124403	-0.113247	-0.0576387	0.0951523	0.00579396	-0.0173728	0.640905	3.10784	0.0318748	0.502174	0.245302	0.350479	0.326554	0.388416	0.0216	0.0467798	0.169755	0.00199633	0.82988	0.174021	0.927182
25830	INF_P15018	LIF	protein	INF		100000276	maltotriose	metabolite	Carbohydrate	Glycogen Metabolism	701	TRUE	0.0235915	0.159882	-0.0534029	0.000508292	-0.0539382	0.0346575	0.0663673	-0.0955591	-0.00420887	0.00595978	-0.559826	-1.6682	0.855371	0.0319568	0.369207	0.992889	0.390202	0.600233	0.00608715	0.0467802	0.0285766	0.0264138	0.668789	0.126319	0.927182
25829	HOMOCYSTEINE, SERUM	Homocysteine	clinical			UBA1819	UBA1819	microbiome			837	TRUE	6.77591	-0.316665	0.132247	-0.0557071	-0.057248	0.194212	-0.0933583	0.261338	0.0423301	-0.00152328	11.5493	1.39359	1.84406e-35	0.245858	0.620077	0.829399	0.836837	0.528781	0.165512	0.0467869	3.0953e-07	0.899308	0.0589362	0.786011	0.927182
25828	LDL SMALL	LDL small particle number	clinical			CVD2_Q9NSA1	FGF21	protein	CVD2		1148	TRUE	-315.177	-119.914	-20.7998	-6.49323	-23.7397	1.69186	55.0432	23.7331	0.817929	13.0487	-1898.21	630.803	1.49852e-07	0.111616	0.417187	0.790228	0.368368	0.954627	1.47693e-15	0.0467927	0.295643	5.03726e-27	0.000480826	0.211581	0.927182
25837	100001167	pro-hydroxy-pro	metabolite	Amino Acid	Urea cycle; Arginine and Proline Metabolism	Enterococcus	Enterococcus	microbiome			562	TRUE	0.734333	0.169165	-0.0183941	-0.05393	-0.0249379	-0.101328	-0.00332976	0.0493863	0.007832	-0.0024396	4.2052	-0.367204	2.00952e-10	0.0144945	0.707736	0.261443	0.638642	0.0730988	0.794225	0.0467978	1.25498e-05	0.286521	0.0007389	0.710424	0.927182
25827	CVD2_Q02763	TEK	protein	CVD2		100002417	2,3-dihydroxyisovalerate	metabolite	Xenobiotics	Food Component/Plant	666	TRUE	8.39172	0.0409689	-0.0975881	-0.0464066	-0.0816195	0.0497174	0.00893113	-0.0113305	-0.000170178	0.00337939	-0.738593	0.633688	0	0.118749	0.000975062	0.112604	0.00895381	0.138269	0.0148804	0.0467993	0.862918	0.0150838	0.2998	0.272732	0.927182
25825	CVD2_Q96D42	HAVCR1	protein	CVD2		100001337	linolenate [alpha or gamma; (18:3n3 or 6)]	metabolite	Lipid	Polyunsaturated Fatty Acid (n3 and n6)	732	TRUE	5.90278	-0.207123	-0.12016	-0.0565529	-0.128678	0.311208	0.0124799	0.161086	0.0330927	0.0106712	-5.04947	-3.61749	5.86385e-293	0.0755353	0.0942998	0.417383	0.0886022	7.14135e-05	0.751932	0.0468035	5.75974e-46	0.000935561	0.0014149	0.00602964	0.927182
25824	CVD3_P54760	EPHB4	protein	CVD3		100001335	eicosenoate (20:1)	metabolite	Lipid	Long Chain Fatty Acid	740	TRUE	5.07498	-0.0934931	-0.143189	-0.136328	-0.142766	-0.059856	-0.0206228	0.0793703	0.00188405	0.00599177	2.45231	0.962838	0	0.0722338	1.45451e-05	2.17494e-05	4.84624e-05	0.0948054	0.296385	0.0468047	0.0797299	5.15758e-05	0.000657644	0.118564	0.927182
25823	HDL CHOL DIRECT	HDL cholesterol	clinical			100010896	2'-O-methyluridine	metabolite	Nucleotide	Pyrimidine Metabolism, Uracil containing	690	TRUE	74.672	-9.06396	6.08049	2.46915	4.25538	-4.91729	-0.94922	7.25724	0.373686	-1.01826	90.2593	23.9277	2.4935e-62	0.0212021	0.00103318	0.175041	0.0281127	0.0212765	0.631642	0.0468053	1.33632e-09	4.64148e-31	0.0331474	0.494866	0.927182
25822	CVD2_Q99075	HBEGF	protein	CVD2		100015760	linoleoylcholine*	metabolite	Lipid	Fatty Acid Metabolism (Acyl Choline)	728	TRUE	5.37635	0.142183	-0.0823381	-0.00174957	-0.218147	-0.0420122	0.0365506	-0.130566	-0.0102291	0.0206814	1.08158	-2.07498	1.33491e-192	0.175969	0.326246	0.98294	0.0132011	0.649232	0.223673	0.0468059	0.000211028	6.27383e-08	0.5468	0.188843	0.927182
25821	CRP HIGH SENSITIVITY	High-sensitivity CRP	clinical			100004227	2-aminooctanoate	metabolite	Lipid	Fatty Acid, Amino	685	TRUE	-1.41358	-0.558605	-0.118404	-0.0813083	-0.386001	-0.0184484	-0.197165	0.304148	-0.00204896	0.0933239	3.35864	3.07518	3.6577e-08	0.0013602	0.297369	0.457373	0.00111809	0.887495	0.00613797	0.0468066	0.587711	2.81175e-69	0.183542	0.182794	0.927182
25820	CVD2_Q9UJM8	HAO1	protein	CVD2		Shuttleworthia	Shuttleworthia	microbiome			803	TRUE	2.35345	-0.052895	-0.195386	-0.0730997	0.0495916	0.471655	0.00356078	-0.110159	0.015998	0.0499263	-9.31074	-6.46405	1.34783e-14	0.632009	0.178531	0.606712	0.747163	0.00428761	0.899232	0.0468072	0.000614169	8.71839e-14	0.00561819	0.0181287	0.927182
25819	999946486	X - 21441	metabolite			Lachnospiraceae_UCG-001	Lachnospiraceae_UCG-001	microbiome			524	TRUE	0.951583	-0.0357442	-0.17459	-0.0917714	-0.112349	-0.0516832	-0.0274136	0.0492014	-0.0113445	-0.00326101	-0.728919	2.65506	1.5264e-06	0.655073	0.0419175	0.273417	0.229266	0.603276	0.0327854	0.0468078	0.000287061	0.428518	0.733214	0.118753	0.927182
25818	INF_P14210	HGF	protein	INF		999946460	X - 11444	metabolite			726	TRUE	7.49385	0.115853	-0.0856756	-0.0236696	-0.119927	0.0540622	0.176235	-0.148377	0.00807742	0.0266043	-2.20379	0.0929255	0	0.133968	0.0360232	0.549714	0.0052822	0.218974	1.01986e-05	0.0468089	1.59624e-09	6.89743e-47	0.0131792	0.902747	0.927182
25817	100001987	5alpha-androstan-3beta,17beta-diol disulfate	metabolite	Lipid	Steroid	Merdibacter	Merdibacter	microbiome			555	TRUE	-0.221492	-0.10019	0.102516	0.0607	0.015138	0.0673949	0.0398175	-0.0837943	-0.0041254	0.0107665	1.79316	-4.79861	0.35732	0.311475	0.335848	0.5624	0.89462	0.586028	0.0697436	0.0468091	0.292327	0.0330761	0.499362	0.0216006	0.927182
25838	INF_P78556	CCL20	protein	INF		1113	4-acetamidobutanoate	metabolite	Amino Acid	Polyamine Metabolism	739	TRUE	2.41552	-0.388361	0.0355104	0.181552	-0.171222	0.329549	-0.250556	0.501222	0.0020114	0.0251766	-8.49552	0.308469	2.02918e-21	0.145985	0.749434	0.093644	0.145444	0.00589686	0.0934445	0.0468097	0.599936	5.1039e-07	0.000519934	0.882268	0.927182
25886	HDL PARTICLE NUMBER	HDL-P (Total)	clinical			100021329	(S)-a-amino-omega-caprolactam	metabolite	Xenobiotics	Food Component/Plant	721	TRUE	35.2597	-4.31144	0.979431	1.54767	1.87916	0.674256	-2.81923	3.76162	0.139481	-0.161611	47.2513	-11.7194	3.85761e-111	0.0210897	0.125307	0.0128427	0.00547981	0.329894	0.00580797	0.0468111	4.87137e-11	9.81238e-08	0.00133977	0.35251	0.927182
25927	100008977	1-stearoyl-2-arachidonoyl-GPE (18:0/20:4)	metabolite	Lipid	Phospholipid Metabolism	Merdibacter	Merdibacter	microbiome			563	TRUE	0.808768	-0.0398338	0.0236315	0.0863647	0.0450451	0.185395	0.0187355	-0.0395475	0.00141142	0.00636794	-1.04338	-0.194724	4.59751e-13	0.39484	0.63441	0.0754688	0.394295	0.00110398	0.0685412	0.0468112	0.43571	0.00710146	0.412571	0.842821	0.927182
25888	INF_Q9NSA1	FGF21	protein	INF		1224	cys-gly, oxidized	metabolite	Amino Acid	Glutathione Metabolism	732	TRUE	2.04939	-0.49272	-0.149862	0.00284337	-0.140379	0.390007	0.00270375	0.517073	0.0229087	0.0540448	-2.43185	-7.72522	1.89099e-11	0.0836782	0.265585	0.982696	0.325154	0.00747625	0.983721	0.0468134	2.36331e-07	1.18702e-18	0.4078	0.00166517	0.927182
25956	CVD2_P49763	PGF	protein	CVD2		100021784	4-chlorobenzoic acid	metabolite			740	TRUE	7.80606	-0.522457	-0.11173	-0.119252	-0.110968	0.0141927	0.0343934	0.536038	0.00678911	0.00794418	2.21306	-1.02076	0	0.0526545	0.00134895	0.000394228	0.00237784	0.706084	0.808239	0.0468138	1.47765e-09	3.57424e-07	0.00349804	0.122142	0.927182
25955	CARBON DIOXIDE (CO2)	Carbon Dioxide	clinical			100001413	N4-acetylcytidine	metabolite	Nucleotide	Pyrimidine Metabolism, Cytidine containing	734	TRUE	20.5183	0.526713	-0.0039466	-0.356827	0.886092	-0.21417	0.0738316	-0.567886	0.0617116	-0.0124665	-0.773698	1.12933	0	0.151404	0.985134	0.0821347	7.22492e-05	0.356859	0.637286	0.0468151	8.31291e-19	0.216205	0.876625	0.787556	0.927182
25954	INF_O14625	CXCL11	protein	INF		Lachnoclostridium	Lachnoclostridium	microbiome			804	TRUE	7.27785	-0.643693	0.0154243	0.0660047	-0.0688343	-0.0905324	0.0163604	0.114472	0.00544314	0.012731	2.04385	4.5087	2.68581e-214	0.0223849	0.875141	0.489106	0.505448	0.414644	0.60501	0.0468161	0.0826142	0.00647963	0.364431	0.0155759	0.927182
25953	CVD3_Q9Y624	F11R	protein	CVD3		100006260	6-hydroxyindole sulfate	metabolite	Xenobiotics	Chemical	741	TRUE	10.1454	-0.484	-1.14615	-0.326467	-1.30642	-0.161501	-0.157284	0.412332	-0.0125349	0.0135069	3.11252	-2.1784	9.34051e-184	0.0460759	4.89851e-13	0.0343795	9.32964e-15	0.360015	0.137591	0.0468172	0.0165373	0.0614618	0.374366	0.464395	0.927182
25952	CVD2_P49763	PGF	protein	CVD2		100009000	1-(1-enyl-palmitoyl)-2-docosahexaenoyl-GPE (P-16:0/22:6)*	metabolite	Lipid	Plasmalogen	740	TRUE	7.87917	0.157218	-0.113061	-0.116483	-0.101988	0.00710416	-0.034794	-0.157854	0.00684987	0.00763068	1.63922	-0.820422	0	0.0445198	0.0014098	0.000672371	0.00627196	0.853445	0.394023	0.0468211	2.57732e-09	3.16432e-06	0.0375951	0.203198	0.927182
25951	CHOLESTEROL, TOTAL	Total cholesterol	clinical			100009343	1-linoleoyl-2-linolenoyl-GPC (18:2/18:3)*	metabolite	Lipid	Phospholipid Metabolism	750	TRUE	131.288	14.802	-12.6603	-9.56423	-5.96525	-22.2896	11.8532	-7.87855	1.26558	0.135653	-132.926	28.6488	3.36581e-54	0.00615863	0.000729246	0.00851717	0.130572	8.64157e-08	5.73221e-09	0.0468274	4.94039e-25	0.444939	0.112569	0.688515	0.927182
25950	806	dimethylglycine	metabolite	Amino Acid	Glycine, Serine and Threonine Metabolism	Dorea	Dorea	microbiome			566	TRUE	-0.372897	0.0931143	0.0913596	0.0107905	0.0755728	-0.00616159	0.0254408	-0.0301332	0.0025438	0.00394867	-3.0195	0.0481279	4.81025e-05	0.152593	0.0189096	0.777394	0.0706769	0.890694	0.000553194	0.0468341	0.0756196	0.0305853	0.00253214	0.951802	0.927182
25949	CVD3_Q9NQ76	MEPE	protein	CVD3		Parasutterella	Parasutterella	microbiome			804	TRUE	6.95529	0.0725437	-0.272063	-0.151089	-0.319935	-0.124702	0.00494301	-0.0240011	-0.0105982	-0.00125588	1.18453	-2.77505	0	0.0762753	3.45954e-08	0.00171318	8.59221e-10	0.0264594	0.41977	0.0468388	2.13092e-11	0.575195	0.29666	0.00274655	0.927182
25958	CVD2_P31994	FCGR2B	protein	CVD2		100010941	linoleoyl-linoleoyl-glycerol (18:2/18:2) [1]*	metabolite			731	TRUE	2.87977	0.253368	-0.180244	-0.18927	-0.144131	-0.0311106	0.11018	-0.186012	0.00103142	0.0118769	4.77602	2.09922	2.37993e-55	0.0416827	0.033527	0.021395	0.106124	0.735793	0.039208	0.0468393	0.70958	0.00206071	0.0116814	0.186291	0.927182
25948	CVD2_Q92583	CCL17	protein	CVD2		100006435	N-acetylglucosamine/N-acetylgalactosamine	metabolite	Carbohydrate	Aminosugar Metabolism	639	TRUE	8.57357	-0.537847	-0.0112069	0.0976883	-0.146526	-0.0717953	0.206837	0.474009	0.00955057	0.00486946	-0.795103	6.21864	2.17068e-230	0.0592444	0.926171	0.407497	0.240361	0.559389	0.104845	0.0468404	0.010679	0.359416	0.756903	0.00364405	0.927182
25946	100009132	1-linoleoyl-2-docosahexaenoyl-GPC (18:2/22:6)*	metabolite	Lipid	Phospholipid Metabolism	Fournierella	Fournierella	microbiome			564	TRUE	1.02642	-0.0663819	0.0297212	0.0321795	0.0272642	-0.0743288	0.0215707	-0.0338358	0.0084392	-0.0157472	-0.148723	0.798472	3.90381e-35	0.128682	0.418148	0.365276	0.484388	0.0751197	0.0128814	0.0468419	2.33196e-10	8.89189e-21	0.870562	0.264197	0.927182
25944	CVD2_P12104	FABP2	protein	CVD2		100000657	1,2-dipalmitoyl-GPC (16:0/16:0)	metabolite	Lipid	Phospholipid Metabolism	724	TRUE	8.66294	-0.716659	0.0378683	-0.0029996	0.0445933	0.00116946	-0.112233	0.7703	0.015676	-0.0102311	-1.88337	-0.933878	4.32561e-224	0.0667303	0.648341	0.970283	0.614481	0.989772	0.560436	0.0468425	6.85361e-09	0.00719128	0.294993	0.555178	0.927182
25943	100001253	N-acetylglutamine	metabolite	Amino Acid	Glutamate Metabolism	Howardella	Howardella	microbiome			517	TRUE	-0.45803	-0.0695069	0.00634025	-0.0820459	0.0871693	-0.00110779	0.0230819	-0.0559701	0.0116614	-0.00089934	5.84248	5.77635	0.00135823	0.365334	0.920918	0.193783	0.208815	0.98775	0.111761	0.0468432	2.80174e-07	0.755521	0.000211836	1.93467e-06	0.927182
25942	100002009	5alpha-pregnan-3beta,20beta-diol monosulfate (1)	metabolite	Lipid	Steroid	Candidatus_Soleaferrea	Candidatus_Soleaferrea	microbiome			545	TRUE	3.88224	-0.0193699	-0.0443863	-0.133727	-0.2042	-0.213571	0.077548	-0.270553	-0.0406922	-0.0206409	1.43978	-3.51615	6.83203e-16	0.911518	0.837585	0.522876	0.389957	0.393267	0.220238	0.0468434	2.31497e-07	0.0423601	0.790492	0.428561	0.927182
25941	CVD3_Q12860	CNTN1	protein	CVD3		Parasutterella	Parasutterella	microbiome			804	TRUE	4.97339	0.020289	-0.131615	-0.0716381	-0.217905	-0.0901486	0.00614952	-0.0187754	0.00524224	-0.00747154	-0.480056	1.17394	0	0.526231	0.000646441	0.0573459	9.28959e-08	0.0402741	0.199461	0.0468444	2.29286e-05	2.02701e-05	0.588744	0.10535	0.927182
25940	999947993	X - 17010	metabolite			Tyzzerella_4	Tyzzerella_4	microbiome			536	TRUE	0.195572	0.105657	-0.0874292	-0.0473076	-0.060561	0.116291	-0.00391693	0.0428175	0.00241074	-0.00426343	0.0894623	3.65007	0.165588	0.110129	0.150987	0.429833	0.354195	0.0954678	0.721494	0.0468456	0.28578	0.136862	0.954523	0.00329969	0.927182
25960	INF_O95630	STAMBP	protein	INF		100001276	N-acetylisoleucine	metabolite	Amino Acid	Leucine, Isoleucine and Valine Metabolism	570	TRUE	6.60139	-0.743926	-0.166453	0.155406	-0.498922	-0.0441065	0.0190345	0.801574	-0.0114305	0.0182264	-5.40638	0.162502	1.06225e-79	0.0655273	0.278586	0.320771	0.00218189	0.78624	0.929524	0.0468459	0.0207028	0.00721535	0.0947818	0.949971	0.927182
25939	INF_P50225	SULT1A1	protein	INF		100006108	phenylacetylcarnitine	metabolite	Amino Acid	Phenylalanine and Tyrosine Metabolism	573	TRUE	6.46641	-0.188479	0.0534935	0.248958	-0.123479	-0.0614714	-0.0107392	0.134616	-0.0104616	0.00463785	3.39846	2.55567	2.164e-119	0.169208	0.683371	0.0449753	0.37937	0.642155	0.791355	0.046851	0.0110514	0.445507	0.215353	0.307424	0.927182
25938	999952640	X - 24411	metabolite			Bilophila	Bilophila	microbiome			396	TRUE	-0.0444509	-0.149151	-0.0294455	0.0237401	-0.239123	-0.0692535	-0.0236687	0.0592237	0.0022564	0.00749623	-6.16935	-0.281191	0.829633	0.0958153	0.758341	0.79084	0.0196094	0.504775	0.113939	0.0468534	0.505639	0.0793595	0.00480567	0.872814	0.927182
25947	GFR, MDRD, AFRICAN AM	eGFR If Africn Am	clinical			100006370	3beta-hydroxy-5-cholestenoate	metabolite	Lipid	Sterol	755	TRUE	151.335	6.46554	1.22113	0.327071	0.609129	-0.55747	-2.81616	-5.93199	-0.901027	0.100594	-167.964	-130.051	4.33689e-292	0.0370773	0.443227	0.831735	0.716224	0.748324	0.0960996	0.0468572	4.92242e-68	0.189709	1.464e-06	1.02904e-05	0.927182
25959	100001150	propionylglycine	metabolite	Lipid	Fatty Acid Metabolism (also BCAA Metabolism)	Eisenbergiella	Eisenbergiella	microbiome			515	TRUE	1.0192	0.0343844	0.142646	0.0233257	0.0817456	-0.178889	0.0175349	-0.0505717	0.011422	-0.0156439	6.64087	1.03343	1.73386e-09	0.572837	0.0587265	0.752512	0.305477	0.0312184	0.150234	0.0468572	4.44059e-05	8.30392e-06	0.000724602	0.479578	0.927182
25968	100009015	1-(1-enyl-stearoyl)-2-docosahexaenoyl-GPC (P-18:0/22:6)*	metabolite	Lipid	Plasmalogen	Anaerostipes	Anaerostipes	microbiome			563	TRUE	1.31445	-0.266559	-0.0628536	-0.0648046	-0.0700321	0.0197203	-0.00925202	0.0581032	0.00370402	-0.015435	-4.62675	1.16549	3.24196e-29	0.0381223	0.16259	0.143764	0.14472	0.703171	0.543573	0.0468619	0.0237729	2.12154e-13	5.2143e-05	0.20088	0.927182
25961	100021712	deoxycholic acid 12-sulfate*	metabolite	Lipid	Secondary Bile Acid Metabolism	GCA-900066225	GCA-900066225	microbiome			513	TRUE	0.0129579	0.162914	-0.0437812	0.115985	-0.0219646	0.180447	0.0522792	-0.107891	-0.000540869	0.010419	-7.31253	-5.54873	0.959606	0.0803726	0.700976	0.302388	0.85669	0.149071	0.0512977	0.0468624	0.897853	0.060607	0.0122493	0.017015	0.927182
25975	CVD3_O75594	PGLYRP1	protein	CVD3		999946986	X - 12812	metabolite			624	TRUE	7.685	-0.0422904	-0.22408	-0.159198	-0.288841	-0.0423057	-0.00499816	0.0653841	-0.00252187	0.0184127	6.50512	-0.943357	0	0.502654	0.000160329	0.00672911	4.1413e-06	0.491669	0.730478	0.0468636	0.187144	1.88131e-12	3.66129e-07	0.363041	0.927182
25981	INF_P13725	OSM	protein	INF		100020493	glucuronide of piperine metabolite C17H21NO3 (5)*	metabolite	Xenobiotics	Food Component/Plant	657	TRUE	3.25738	0.179031	-0.00194536	0.0522533	-0.0782777	0.0652177	0.0243547	-0.137947	-0.00877156	0.0465865	-1.19002	0.675332	1.25686e-53	0.109501	0.984461	0.586707	0.448225	0.535032	0.465226	0.0468668	0.00569214	4.02447e-27	0.586837	0.708372	0.927182
25980	LYMPHOCYTES	Lymphocytes	clinical			CVD2_Q9UJM8	HAO1	protein	CVD2		1147	TRUE	39.2323	-3.04087	0.453875	0.340598	1.57457	-0.379897	0.0312953	0.720106	-0.0317767	-0.196419	1.42504	29.8466	1.67825e-134	0.0736903	0.522363	0.614704	0.0311046	0.64603	0.872071	0.0468695	0.137728	3.79337e-09	0.925081	0.0325839	0.927182
25979	CVD3_P04275	VWF	protein	CVD3		100006295	sphingomyelin (d18:1/22:1, d18:2/22:0, d16:1/24:1)*	metabolite	Lipid	Sphingolipid Metabolism	736	TRUE	6.5292	1.26263	-0.333786	-0.340901	-0.451403	0.0693251	0.509316	-1.21831	0.00406569	0.0191491	1.91243	2.63096	5.90552e-48	0.0526702	0.0459217	0.0356436	0.0102898	0.712034	0.129715	0.0468709	0.471329	0.0104418	0.5958	0.388092	0.927182
25978	LPIR_SCORE	LP-IR Score	clinical			Ruminococcaceae_UCG-009	Ruminococcaceae_UCG-009	microbiome			844	TRUE	1.24578	0.193431	-2.38083	-1.78059	-0.783637	7.29385	-0.482756	-1.46853	0.0913542	1.10428	-123.632	-25.5229	0.710969	0.896295	0.14472	0.261985	0.646151	0.000130735	0.217559	0.0468715	0.0751377	2.01762e-47	0.0010163	0.418246	0.927182
25977	181	laurate (12:0)	metabolite	Lipid	Medium Chain Fatty Acid	Cloacibacillus	Cloacibacillus	microbiome			557	TRUE	0.545741	-0.176858	-0.132956	-0.0176192	-0.0675172	-0.0821196	0.00261719	-0.0742873	-0.00060812	-0.00325283	-0.434473	-2.02906	0.000953698	0.0835801	0.0632147	0.801003	0.378026	0.313118	0.884035	0.0468747	0.817855	0.327331	0.808472	0.146465	0.927182
25976	100001399	1,7-dimethylurate	metabolite	Xenobiotics	Xanthine Metabolism	Citrobacter	Citrobacter	microbiome			535	TRUE	-0.0863418	-0.398732	0.0873338	0.0584463	0.13904	-0.304241	-0.023093	-0.184683	0.0174987	0.0101916	7.58517	-3.34604	0.762077	0.132933	0.433273	0.590359	0.251401	0.0165481	0.574245	0.0468778	1.3094e-05	0.055817	0.0118661	0.136918	0.927182
25974	INF_P05112	IL4	protein	INF		100009394	hexadecadienoate (16:2n6)	metabolite	Lipid	Long Chain Fatty Acid	745	TRUE	0.513528	-0.115266	0.056963	0.0908504	0.00880444	0.0301017	-0.0296684	0.0820713	0.00210938	0.000750332	-0.371231	-1.91767	8.19381e-10	0.0604429	0.134774	0.0132482	0.825346	0.468694	0.140052	0.0468784	0.084775	0.664764	0.656364	0.00669764	0.927182
25982	CVD2_P31994	FCGR2B	protein	CVD2		Olsenella	Olsenella	microbiome			803	TRUE	2.79533	0.262737	-0.229781	-0.228257	-0.136926	-0.00753538	-0.0176688	0.0973815	0.00409038	0.0126154	6.57829	1.61956	1.51067e-55	0.0513837	0.00388905	0.00333745	0.105185	0.933541	0.425431	0.0468804	0.109275	0.000520287	0.000343854	0.278394	0.927182
25972	CVD2_Q99075	HBEGF	protein	CVD2		100006260	6-hydroxyindole sulfate	metabolite	Xenobiotics	Chemical	742	TRUE	5.48834	-0.245962	-0.0573884	0.0149981	-0.213003	-0.08489	-0.06544	0.211858	-0.00959897	0.0195786	1.45745	-1.81654	3.40611e-203	0.0480808	0.482462	0.850311	0.0142236	0.350336	0.230552	0.046884	0.000353861	1.40714e-07	0.419516	0.236422	0.927182
25971	URIC ACID	Uric Acid	clinical			Hungatella	Hungatella	microbiome			843	TRUE	2.45314	0.114708	-0.152846	0.0519332	-0.0633821	0.128379	0.00804248	0.0714705	0.0126402	0.0626236	-6.54465	-4.91679	3.21005e-26	0.185959	0.174695	0.633701	0.588276	0.325137	0.665792	0.0468884	0.000341742	4.03879e-34	0.0115106	0.0229785	0.927182
25970	100001092	trigonelline (N'-methylnicotinate)	metabolite	Cofactors and Vitamins	Nicotinate and Nicotinamide Metabolism	Kandleria	Kandleria	microbiome			563	TRUE	-0.356745	0.398615	0.236199	0.127443	0.0352989	-0.447257	-0.0149569	0.112187	0.0185906	-0.0154278	10.6364	-2.26344	0.164741	0.0154884	0.0312675	0.232886	0.763412	0.000310304	0.601644	0.0468896	3.22774e-06	0.00269441	0.000130965	0.312491	0.927182
25969	CVD2_Q8NEV9,Q14213	IL27,EBI3	protein	CVD2		100004322	2-aminophenol sulfate	metabolite	Xenobiotics	Chemical	708	TRUE	5.65794	-0.000808206	-0.125489	0.0172798	-0.0999928	-0.0048455	0.00547879	0.0337592	0.0026556	0.000760047	0.00204394	-1.8299	0	0.983326	0.00219708	0.662288	0.0215314	0.913132	0.506793	0.0468941	0.0435312	0.680708	0.998145	0.0161712	0.927182
25973	INF_Q99616	CCL13	protein	INF		100020262	glutamine conjugate of C6H10O2 (2)*	metabolite	Partially Characterized Molecules	Partially Characterized Molecules	649	TRUE	13.3959	-0.168966	0.0339133	0.0481835	-0.129131	-0.042588	-0.00811361	0.0581979	0.0129033	0.0177906	-1.07705	4.08722	0	0.0327197	0.668621	0.528111	0.11551	0.601541	0.589989	0.0468972	2.88581e-07	3.53789e-07	0.51091	0.00253828	0.927182
25967	100015587	1-stearyl-2-docosapentaenoyl-GPC (O-18:0/22:5n3)*	metabolite	Lipid	Phospholipid Metabolism	Anaerostipes	Anaerostipes	microbiome			564	TRUE	1.35554	-0.183286	-0.0672761	-0.047046	-0.068267	-0.0918743	-0.00387381	0.0432105	-0.00417728	-0.00219336	2.69511	1.21025	2.68588e-54	0.0559309	0.0463805	0.158357	0.0587001	0.0151779	0.734771	0.0468973	0.000674289	0.162736	0.00143442	0.0678334	0.927182
25966	HOMOCYSTEINE, SERUM	Homocysteine	clinical			252	succinate	metabolite	Energy	TCA Cycle	743	TRUE	5.66109	0.878788	0.160269	0.142157	-0.219121	-0.292191	0.401897	-0.611996	0.053521	0.0010076	10.0858	5.51378	4.19159e-21	0.0267396	0.554921	0.588441	0.444523	0.324627	0.016019	0.0468973	1.50896e-09	0.934733	0.0997451	0.281088	0.927182
25965	158	5,6-dihydrothymine	metabolite	Nucleotide	Pyrimidine Metabolism, Thymine containing	Caproiciproducens	Caproiciproducens	microbiome			558	TRUE	0.87488	-0.0100435	-0.0439634	0.000628405	-0.0105443	-0.0612761	-0.0111895	0.0284063	0.000744023	0.00443667	0.377246	-0.248039	3.86207e-41	0.669614	0.129375	0.982117	0.73334	0.0624061	0.119241	0.0469036	0.47954	0.00102407	0.599818	0.666565	0.927182
25964	CVD2_P07204	THBD	protein	CVD2		1090	bilirubin (Z,Z)	metabolite	Cofactors and Vitamins	Hemoglobin and Porphyrin Metabolism	741	TRUE	9.95694	0.192396	-0.0525847	-0.0565698	-0.0669308	-0.0363242	0.0608908	-0.169842	0.00583474	0.00680463	0.236297	-1.11946	0	0.028148	0.165389	0.122238	0.0930908	0.377014	0.127366	0.0469046	2.3916e-06	7.08115e-05	0.774908	0.106724	0.927182
25963	TOTAL NEUTROPHILS	Total Neutrophils	clinical			Lachnospiraceae_UCG-008	Lachnospiraceae_UCG-008	microbiome			843	TRUE	51.6385	1.37104	-0.83938	0.204032	-2.45219	-0.212355	-0.0623738	0.830974	-0.0111512	0.228569	-12.2967	-35.6077	9.33729e-162	0.193504	0.354082	0.81611	0.00945518	0.840396	0.761028	0.0469051	0.696123	3.19414e-08	0.554907	0.0405538	0.927182
25962	INF_P49771	FLT3LG	protein	INF		100002784	2-oxoarginine*	metabolite			727	TRUE	9.51149	-0.203474	0.00855013	0.0456539	0.0615488	-0.0745831	0.0100019	0.13006	0.0127082	0.00380129	-2.67885	-0.0386286	0	0.00977595	0.862988	0.342529	0.238463	0.174035	0.711264	0.0469062	7.09635e-15	0.0921989	0.0140372	0.966168	0.927182
25937	POTASSIUM	Potassium	clinical			415	methionine	metabolite	Amino Acid	Methionine, Cysteine, SAM and Taurine Metabolism	750	TRUE	4.42315	-0.348827	0.0953017	0.0312679	0.056773	-0.0283143	-0.0888421	0.380267	-0.00161844	-0.000184406	0.501482	1.53602	0	0.0601403	0.00308916	0.315329	0.0943715	0.418943	0.293652	0.0469083	0.12656	0.89895	0.488483	0.0118819	0.927182
25957	ASAT (SGOT)	Aspartate Transaminase	clinical			100006430	arabitol/xylitol	metabolite	Carbohydrate	Pentose Metabolism	746	TRUE	2.89483	-0.213108	-0.0512965	-0.0684433	-0.0333942	0.0958161	-0.0286357	0.197628	0.00330421	-0.00115196	-1.26219	-0.874799	4.76708e-236	0.0427633	0.171681	0.0584638	0.396465	0.0194257	0.620024	0.0469085	0.00945944	0.493518	0.126726	0.213248	0.927182
25935	EPA	EPA	clinical			CVD3_P01130	LDLR	protein	CVD3		1148	TRUE	-0.00542153	-0.563757	-0.0309306	-0.0172227	-0.0292859	0.105679	-0.0978846	0.102756	0.0128615	-0.0143945	-1.68495	0.755076	0.971532	0.0396568	0.496945	0.689789	0.530383	0.0431663	0.000655384	0.0469116	2.30982e-20	1.01798e-10	0.0791277	0.394684	0.927182
25934	100000616	1-stearoyl-2-arachidonoyl-GPI (18:0/20:4)	metabolite	Lipid	Phospholipid Metabolism	Enterobacter	Enterobacter	microbiome			559	TRUE	0.705194	0.083423	-0.028786	-7.84139e-05	-0.0146762	-0.0262476	0.00537353	0.0337726	0.00679558	0.000386453	-0.976645	-0.496153	4.69769e-23	0.0827792	0.306323	0.997708	0.628639	0.417988	0.565392	0.0469145	5.20007e-11	0.774001	0.175392	0.38384	0.927182
25908	100005384	O-sulfo-L-tyrosine	metabolite	Xenobiotics	Chemical	Akkermansia	Akkermansia	microbiome			556	TRUE	0.557079	0.0435505	0.0397171	0.0531691	0.0765787	-0.0210218	0.000627919	-0.0159135	0.00738701	0.00152285	2.12339	-0.658696	4.90081e-15	0.119334	0.20818	0.0837607	0.0217408	0.555642	0.872987	0.0469152	1.24449e-10	0.305944	0.00751402	0.284277	0.927182
25907	ALKALINE PHOSPHATASE	Alkaline Phosphatase	clinical			INF_P05231	IL6	protein	INF		1149	TRUE	6.8409	7.79635	-0.685775	-1.44041	0.582949	2.81754	6.65899	-2.62535	0.396261	0.67377	-16.4007	1.42686	0.0693437	0.0845209	0.685894	0.372432	0.738914	0.150784	2.8249e-15	0.046917	8.39196e-15	9.49903e-13	0.648554	0.965899	0.927182
25906	100002018	5alpha-androstan-3alpha,17beta-diol monosulfate (1)	metabolite	Lipid	Steroid	Prevotellaceae_UCG-001	Prevotellaceae_UCG-001	microbiome			532	TRUE	0.274012	0.468689	0.0498156	0.0610621	-0.0294226	0.0980129	0.0306345	0.186194	-0.00868717	0.00969156	-2.01537	-3.00422	0.310813	0.080131	0.5875	0.497356	0.769257	0.361511	0.536601	0.0469174	0.0103199	0.0294651	0.381654	0.127495	0.927182
25905	999947006	X - 21829	metabolite			Ruminococcaceae_UCG-005	Ruminococcaceae_UCG-005	microbiome			556	TRUE	-0.215415	-0.13595	-0.1626	-0.102613	-0.0998258	0.304281	-0.0486567	0.0592621	0.00368092	0.0134326	1.06406	-1.89591	0.207211	0.145543	0.0233221	0.143305	0.193748	0.000265085	0.00129819	0.0469175	0.160701	0.000132903	0.557559	0.191643	0.927182
25904	100009124	1-margaroyl-2-arachidonoyl-GPC (17:0/20:4)*	metabolite	Lipid	Phospholipid Metabolism	Candidatus_Soleaferrea	Candidatus_Soleaferrea	microbiome			561	TRUE	1.05437	-0.00957051	-0.0913023	-0.0562059	-0.0772476	0.313115	0.0102115	-0.0534887	0.00362388	-0.00504611	1.8177	3.66121	1.12835e-27	0.783576	0.0347189	0.181632	0.0959061	3.03037e-10	0.414854	0.0469206	0.0218485	0.0118096	0.0908382	2.3616e-05	0.927182
25903	100001950	bilirubin (E,E)*	metabolite	Cofactors and Vitamins	Hemoglobin and Porphyrin Metabolism	Tyzzerella	Tyzzerella	microbiome			562	TRUE	0.177164	-0.0448007	-0.14137	-0.0761081	-0.162433	-0.05784	-0.0022516	0.0361704	-0.00123653	-0.00378735	-1.46086	-1.12751	0.23201	0.407412	0.0313362	0.234826	0.020518	0.438424	0.809866	0.0469209	0.606328	0.218007	0.374745	0.395374	0.927182
25902	100009331	oleoylcholine	metabolite	Lipid	Phospholipid Metabolism	Bifidobacterium	Bifidobacterium	microbiome			538	TRUE	-0.300472	0.17107	-0.01053	0.257579	0.0924434	-0.309932	0.0299006	-0.0503333	0.0187342	-0.0174875	0.962647	0.679994	0.192293	0.108711	0.916392	0.00782593	0.380774	0.00736289	0.0228172	0.0469232	4.75921e-07	0.000150612	0.706158	0.738756	0.927182
25901	100002060	1-docosahexaenoyl-GPE (22:6)*	metabolite	Lipid	Lysolipid	Tyzzerella	Tyzzerella	microbiome			562	TRUE	1.0313	0.0240966	-0.0603706	-0.0164714	-0.0190858	0.114393	-0.000764144	0.0205097	0.00276889	-0.00789037	-2.03182	-0.734613	1.65503e-34	0.432542	0.106867	0.651737	0.633599	0.00778981	0.886595	0.0469246	0.0413051	5.64193e-06	0.0291947	0.327286	0.927182
25900	100009069	1-(1-enyl-palmitoyl)-2-linoleoyl-GPE (P-16:0/18:2)*	metabolite	Lipid	Plasmalogen	Shuttleworthia	Shuttleworthia	microbiome			566	TRUE	1.06037	0.0568497	0.0955165	0.113621	0.0675552	-0.164765	-0.0135918	0.0394087	0.0013062	-0.0051071	-6.21621	0.873486	2.11323e-22	0.153386	0.0491043	0.0161533	0.191416	0.00311893	0.161786	0.0469258	0.461174	0.0259829	7.15282e-07	0.364434	0.927182
25909	252	succinate	metabolite	Energy	TCA Cycle	Dorea	Dorea	microbiome			562	TRUE	0.0395456	0.251704	0.0634803	0.00340165	-0.056465	-0.0505495	0.0200702	-0.0549933	0.00201574	-0.00397696	-3.58131	0.817176	0.811118	0.0341448	0.374859	0.961285	0.458081	0.535288	0.139353	0.0469259	0.436989	0.229218	0.0468178	0.561793	0.927182
25899	CVD3_P01130	LDLR	protein	CVD3		100001550	homostachydrine*	metabolite	Xenobiotics	Food Component/Plant	681	TRUE	3.85707	0.119423	-0.361785	-0.216562	-0.243473	0.153323	0.03373	-0.101267	0.0137989	0.0318343	-3.73412	-2.65003	1.06674e-165	0.135845	1.93777e-08	0.000452067	0.00032646	0.0272143	0.197328	0.046926	6.60616e-11	1.09159e-27	0.00920714	0.0328848	0.927182
25897	CVD2_Q96IQ7	VSIG2	protein	CVD2		100001552	1-dihomo-linolenoyl-GPC (20:3n3 or 6)*	metabolite	Lipid	Lysolipid	730	TRUE	3.06464	-0.168298	-0.12874	-0.0789353	-0.121763	0.144593	0.0645681	0.165904	0.0112536	-0.000655891	-2.0684	2.14257	1.95166e-178	0.0820004	0.00829158	0.0947	0.0181183	0.00620122	0.092138	0.0469274	2.81879e-12	0.761966	0.0564581	0.0156142	0.927182
25896	100000802	acetylcarnitine (C2)	metabolite	Lipid	Fatty Acid Metabolism(Acyl Carnitine)	Terrisporobacter	Terrisporobacter	microbiome			565	TRUE	0.964393	-0.0399928	-0.171314	-0.100545	-0.141018	0.0535672	0.0144718	-0.0364794	0.00484547	-0.000572654	-1.93799	0.0101383	6.70979e-24	0.403281	5.65375e-05	0.0151555	0.00191131	0.263212	0.127308	0.0469316	0.00177844	0.771065	0.0661718	0.990708	0.927182
25895	CVD2_Q16698	DECR1	protein	CVD2		999946707	X - 17653	metabolite			729	TRUE	9.3651	-0.434943	-0.332842	-0.0439411	-0.654143	0.0597425	0.0258813	0.463679	-0.0176228	0.0266917	-1.52833	0.748165	9.90363e-149	0.0965736	0.0291543	0.766197	4.62057e-05	0.7192	0.826195	0.0469325	0.000408393	8.80219e-05	0.654544	0.790601	0.927182
25894	100008984	1-palmitoyl-2-palmitoleoyl-GPC (16:0/16:1)*	metabolite	Lipid	Phospholipid Metabolism	Eubacterium	Eubacterium	microbiome			559	TRUE	0.557574	-0.217201	-0.0461729	-0.000319508	0.077173	0.0829977	0.035124	-0.072852	0.00254429	0.0207979	4.42546	-3.44743	0.000294223	0.0281711	0.491033	0.99613	0.27953	0.268128	0.0579925	0.0469335	0.297015	3.62436e-11	0.0101869	0.00871786	0.927182
25893	212	5-methylthioadenosine (MTA)	metabolite	Amino Acid	Polyamine Metabolism	Ruminococcaceae_UCG-004	Ruminococcaceae_UCG-004	microbiome			547	TRUE	0.566085	-0.0288312	-0.165915	-0.112481	-0.152267	0.132442	0.0050153	0.0321673	0.00326959	0.0133532	2.60848	-1.45782	2.46726e-10	0.520003	2.85401e-05	0.00308364	0.000208283	0.00279107	0.538944	0.0469388	0.0214476	1.62846e-13	0.00910229	0.0553982	0.927182
25892	CVD2_P04179	SOD2	protein	CVD2		999946390	X - 11308	metabolite			739	TRUE	9.86165	-0.0957708	0.0039293	0.0441882	-0.0518076	0.0113591	0.0203266	0.0954239	-0.00200517	0.00310295	-0.927747	-0.122705	0	0.0699464	0.899547	0.147997	0.115918	0.740849	0.447272	0.04694	0.0538587	0.0272053	0.189845	0.830915	0.927182
25891	100000827	1-palmitoylglycerol (16:0)	metabolite	Lipid	Monoacylglycerol	Megasphaera	Megasphaera	microbiome			547	TRUE	0.282552	0.287429	0.315163	-0.0361722	-0.277656	0.0615152	-0.0410599	0.0783492	0.000355909	8.66533e-05	2.38079	-0.0985435	0.256541	0.0194541	0.00294649	0.727278	0.0152074	0.61087	0.0630595	0.0469403	0.928501	0.986429	0.376682	0.963688	0.927182
25890	100001293	N-acetylhistidine	metabolite	Amino Acid	Histidine Metabolism	Holdemania	Holdemania	microbiome			529	TRUE	0.557327	-0.0320538	0.0524595	-0.0236031	0.11669	-0.0472184	-0.0192813	0.0607576	0.013301	-0.00604044	4.63614	2.51035	4.59202e-06	0.544002	0.345715	0.658743	0.0472439	0.449869	0.193596	0.0469408	1.98168e-11	0.0213422	0.00125597	0.0233525	0.927182
25889	INF_O43508	TNFSF12	protein	INF		100001092	trigonelline (N'-methylnicotinate)	metabolite	Cofactors and Vitamins	Nicotinate and Nicotinamide Metabolism	739	TRUE	10.5437	-0.0914557	-0.0807487	-0.136316	-0.117333	-0.101643	-0.0192182	0.0483747	0.00320362	-0.00224205	0.804197	-0.662064	0	0.0442533	0.0582016	0.000951316	0.00875076	0.0270032	0.158861	0.0469415	0.0209789	0.236201	0.385205	0.40777	0.927182
25898	CVD3_P28799	GRN	protein	CVD3		100001989	glycocholenate sulfate*	metabolite	Lipid	Secondary Bile Acid Metabolism	734	TRUE	6.32432	0.106033	-0.124035	-0.081666	-0.119398	0.0157118	0.0885715	-0.116056	0.00418259	0.00860181	-2.59687	-0.220613	0	0.121927	0.000502521	0.0180221	0.00156259	0.684628	0.00313315	0.0469415	0.000319697	1.19551e-07	0.000672229	0.73671	0.927182
25910	CVD2_Q16651	PRSS8	protein	CVD2		Ruminococcaceae_UCG-013	Ruminococcaceae_UCG-013	microbiome			803	TRUE	8.9924	-0.16844	-0.0404967	-0.0337163	0.00272097	0.197086	-0.0193808	0.0419675	0.00409398	0.0155633	0.433806	-2.87009	0	0.0234009	0.328951	0.406158	0.950586	3.19117e-05	0.0633903	0.0469452	0.00214828	2.29163e-16	0.650172	0.000251154	0.927182
25911	100002154	ergothioneine	metabolite	Xenobiotics	Food Component/Plant	Roseburia	Roseburia	microbiome			563	TRUE	-0.189154	0.459379	0.124705	0.138312	0.257666	0.0023245	0.037585	-0.0938176	0.0107013	-0.0200452	-7.3777	-3.34799	0.354451	0.0363202	0.13008	0.0870334	0.00354447	0.980528	0.0424019	0.0469453	0.000499216	1.89463e-07	0.000352058	0.0402555	0.927182
25912	INF_P78423	CX3CL1	protein	INF		424	palmitate (16:0)	metabolite	Lipid	Long Chain Fatty Acid	741	TRUE	6.10302	-0.19466	0.0277927	0.0277094	0.0291755	-0.161587	0.0198704	0.192932	0.00910034	-0.00409385	2.22367	1.95438	0	0.0895378	0.557041	0.547518	0.560691	0.00176316	0.680674	0.0469457	3.79653e-09	0.0560148	0.0335532	0.0251656	0.927182
25933	BILIRUBIN, TOTAL	Total Bilirubin	clinical			100005371	1-dihomo-linolenoyl-GPE (20:3n3 or 6)*	metabolite	Lipid	Lysolipid	726	TRUE	-0.411616	-0.188866	-0.115512	-0.115261	-0.11207	0.0285655	-0.062773	0.142922	0.0011209	-0.00723192	-0.879274	-0.105829	0.000396979	0.0426811	0.0292023	0.0245543	0.0451444	0.625867	0.0798128	0.0469465	0.517443	0.00263338	0.459563	0.915333	0.927182
25932	CVD2_Q96IQ7	VSIG2	protein	CVD2		100001040	1-linoleoylglycerol (18:2)	metabolite	Lipid	Monoacylglycerol	735	TRUE	3.09157	-0.11603	-0.115321	-0.0641223	-0.0973293	0.15426	0.0293413	0.118614	0.0117798	-0.00164499	-1.57276	2.27215	4.0263e-185	0.116539	0.0187663	0.178274	0.0611642	0.00349286	0.355362	0.0469524	2.15737e-13	0.451683	0.138931	0.0112189	0.927182
25931	TRIGLYCERIDES	Triglycerides	clinical			CVD2_O14763	TNFRSF10B	protein	CVD2		1148	TRUE	2.59756	1.00901	-0.0747853	-0.0050029	0.00670895	0.117428	0.193888	-0.174699	0.00460759	0.0238892	-4.11827	-2.56757	2.51903e-27	0.0398962	0.0656831	0.8972	0.872597	0.0123987	1.59016e-05	0.046955	0.000296023	5.44626e-36	1.97331e-06	0.00132173	0.927182
25930	100005403	etiocholanolone glucuronide	metabolite	Lipid	Steroid	Butyricicoccus	Butyricicoccus	microbiome			558	TRUE	0.975682	-0.436291	0.0294485	-0.00131542	-0.0168546	-0.0992279	-0.0373876	0.0924709	-0.011974	-0.00818034	7.17364	2.22255	2.86898e-07	0.0115712	0.709013	0.98639	0.84194	0.279474	0.125194	0.0469556	3.77862e-05	0.0293762	0.000447306	0.165387	0.927182
25929	100019884	trans-2-hexenoylglycine	metabolite	Lipid	Fatty Acid Metabolism(Acyl Glycine)	Anaerosporobacter	Anaerosporobacter	microbiome			505	TRUE	0.128005	-0.100924	-0.232475	-0.179379	-0.159965	-0.00704492	-0.000488875	-0.0647609	0.0141106	-0.00918679	7.32031	1.9748	0.546612	0.262106	0.0156699	0.0565325	0.118678	0.948402	0.978065	0.0469565	4.61525e-05	0.0392666	0.00268162	0.308896	0.927182
25928	100001674	2-arachidonoyl-GPE (20:4)*	metabolite	Lipid	Lysolipid	Klebsiella	Klebsiella	microbiome			548	TRUE	0.926892	0.155263	-0.0176562	0.0459158	-0.083393	0.179408	0.00384387	0.0414824	0.00442638	-0.000265807	3.61963	1.12925	1.7413e-12	0.0137921	0.748034	0.39461	0.162545	0.00526233	0.732803	0.0469566	0.0296785	0.919973	0.0095732	0.317023	0.927182
25936	100009162	1-(1-enyl-palmitoyl)-2-palmitoyl-GPC (P-16:0/16:0)*	metabolite	Lipid	Plasmalogen	Prevotellaceae_UCG-001	Prevotellaceae_UCG-001	microbiome			565	TRUE	1.29534	0.174704	-0.0181378	0.00698632	-0.0293806	-0.112017	-0.0262592	0.0582114	-0.00222101	-0.00831936	1.1181	1.44413	2.87996e-55	0.0370966	0.525499	0.801404	0.341169	0.000654966	0.0885347	0.0469578	0.0342544	1.04833e-09	0.12795	0.0123981	0.927182
25926	999946595	X - 11378	metabolite			Intestinimonas	Intestinimonas	microbiome			534	TRUE	0.112243	-0.200819	0.0389125	0.0595868	0.0584672	0.200826	-0.0576863	0.0786122	-0.000652013	0.00060227	-5.77337	0.486479	0.475701	0.0514575	0.579767	0.385106	0.432507	0.00954008	0.00160799	0.0469579	0.792969	0.849732	0.000635834	0.718557	0.927182
25925	INF_P05231	IL6	protein	INF		999946259	X - 21258	metabolite			731	TRUE	1.09651	0.184232	-0.0955794	0.0400446	-0.171737	0.123697	0.00253034	-0.095318	0.00317614	0.071997	1.36229	-2.18524	1.8238e-09	0.0310237	0.254134	0.623668	0.0530113	0.179967	0.889749	0.0469586	0.249976	6.03626e-76	0.46258	0.176447	0.927182
25924	CVD2_O00182	LGALS9	protein	CVD2		439	stearate (18:0)	metabolite	Lipid	Long Chain Fatty Acid	741	TRUE	8.4511	-0.164454	-0.0723955	-0.0057292	-0.0917107	0.0824907	-0.000277751	0.171257	0.00702616	0.0246193	0.91471	-0.161945	0	0.0809311	0.023832	0.853304	0.00692659	0.0171028	0.994496	0.0469597	1.8039e-11	2.18695e-66	0.193698	0.785543	0.927182
25923	CVD3_O95998	IL18BP	protein	CVD3		1342	3-methoxytyrosine	metabolite	Amino Acid	Phenylalanine and Tyrosine Metabolism	723	TRUE	5.84855	0.18032	-0.242551	-0.168023	-0.223924	0.0310486	0.204027	-0.153342	0.00795311	0.0119366	3.67491	-1.55241	0	0.0449963	6.88551e-09	3.43825e-05	3.25868e-07	0.486059	9.49287e-07	0.0469603	4.37104e-09	1.65362e-10	6.32537e-05	0.0448954	0.927182
25922	999947011	X - 21834	metabolite			Lachnospiraceae_FCS020_group	Lachnospiraceae_FCS020_group	microbiome			428	TRUE	0.297282	-0.238788	0.14908	0.065834	-0.129093	-0.251363	0.0210296	0.124688	0.00746836	-0.0145937	9.49419	2.12318	0.363772	0.0729303	0.28322	0.639853	0.406037	0.126905	0.522867	0.0469627	0.151289	0.0374173	0.00685209	0.476173	0.927182
25921	HOMOCYSTEINE, SERUM	Homocysteine	clinical			INF_P10147	CCL3	protein	INF		1146	TRUE	4.63192	1.60445	0.274509	0.24823	-0.128096	-0.121636	0.74761	-0.577913	0.0363429	0.00711804	8.02599	-0.592616	2.34201e-16	0.0462739	0.22419	0.247296	0.582429	0.640941	2.31992e-05	0.0469675	1.49961e-07	0.51467	0.0938373	0.894256	0.927182
25920	100001412	N2,N2-dimethylguanosine	metabolite	Nucleotide	Purine Metabolism, Guanine containing	Streptococcus	Streptococcus	microbiome			566	TRUE	0.576024	0.105865	-0.0442079	-0.019278	-0.0482543	0.0122139	0.00997704	-0.0260379	0.00165437	0.0127067	0.830235	0.186533	1.54668e-18	0.0284378	0.122129	0.492948	0.117358	0.707405	0.173993	0.0469687	0.116663	2.02176e-21	0.265232	0.746375	0.927182
25919	100001266	N-acetylarginine	metabolite	Amino Acid	Urea cycle; Arginine and Proline Metabolism	Oscillibacter	Oscillibacter	microbiome			562	TRUE	0.605414	-0.115518	0.00461615	-0.0244242	-0.0655474	-0.0258258	-0.0117118	0.0512296	0.0120861	-0.00370752	2.43667	5.63003	3.65624e-07	0.165875	0.927129	0.619171	0.220357	0.651876	0.392222	0.0469693	2.65921e-11	0.114641	0.0490283	8.94299e-09	0.927182
25918	INF_Q8WWJ7	CD6	protein	INF		100000096	4-guanidinobutanoate	metabolite	Amino Acid	Guanidino and Acetamido Metabolism	690	TRUE	5.30034	-0.0795017	-0.111212	-0.0658372	-0.083036	0.0721821	-0.0242535	0.143034	0.00101453	0.00800198	-4.99195	-2.54841	0	0.331517	0.0516965	0.234682	0.174726	0.245985	0.528826	0.0469708	0.581995	0.00177368	6.60026e-05	0.0176761	0.927182
25917	MONOCYTES	Monocytes	clinical			CVD3_P13598	ICAM2	protein	CVD3		1147	TRUE	8.11401	-3.0888	0.174027	-0.214631	0.0229245	0.240589	-0.125306	0.552362	0.014381	-0.0404294	13.9796	6.43827	7.43514e-20	0.0454974	0.30522	0.180881	0.895902	0.215315	0.398259	0.0469736	0.00452529	1.22471e-07	9.07457e-05	0.051134	0.927182
25916	CVD2_P00797	REN	protein	CVD2		100001868	4-allylphenol sulfate	metabolite	Xenobiotics	Food Component/Plant	724	TRUE	7.41543	-0.25211	-0.055053	-0.0895463	-0.0802189	0.380907	-0.00416993	0.0836185	0.00461095	0.0125992	0.828492	-0.580289	0	0.00178152	0.494013	0.250386	0.343044	1.06466e-05	0.786495	0.0469744	0.0761901	0.00040985	0.627417	0.697333	0.927182
25915	100010927	linoleoyl-linolenoyl-glycerol (18:2/18:3) [2]*	metabolite			Anaerosporobacter	Anaerosporobacter	microbiome			455	TRUE	-0.749767	0.112985	-0.0978118	0.00904889	-0.0495694	0.0783266	-0.0296914	0.0747224	0.00978985	0.0149428	-1.73875	-3.05467	0.00199826	0.273052	0.359054	0.932363	0.66729	0.532114	0.153362	0.0469753	0.0130589	0.00411494	0.514148	0.182987	0.927182
25914	EPA	EPA	clinical			444	ornithine	metabolite	Amino Acid	Urea cycle; Arginine and Proline Metabolism	746	TRUE	-0.405726	-0.370166	0.00715154	-0.00708639	0.0037777	0.0907724	-0.0810636	0.379921	0.0100767	-0.0128433	-0.666427	1.65309	0.00392584	0.0449289	0.895129	0.893475	0.94776	0.125767	0.409406	0.0469755	3.52512e-08	2.34694e-07	0.585368	0.105548	0.927182
25913	CVD2_Q99075	HBEGF	protein	CVD2		100020536	4-ethylcatechol sulfate	metabolite	Xenobiotics	Benzoate Metabolism	680	TRUE	5.4421	0.0653892	-0.0522834	0.0105638	-0.19555	-0.0176383	-0.00470798	-0.0866747	-0.00845304	0.0172404	2.36066	-2.11919	2.24869e-187	0.462628	0.542835	0.899959	0.030963	0.847648	0.813815	0.046979	0.00229475	1.62245e-05	0.240008	0.189849	0.927182
25792	CVD3_P04080	CSTB	protein	CVD3		100001170	3-hydroxy-2-ethylpropionate	metabolite	Amino Acid	Leucine, Isoleucine and Valine Metabolism	745	TRUE	5.22377	-0.285176	-0.36676	-0.204269	-0.392698	0.0436147	0.136404	0.279575	0.00422251	0.0274645	2.10882	3.45483	6.94134e-251	0.0560783	1.11798e-08	0.00102145	6.00957e-09	0.529743	0.0805047	0.0469791	0.0417004	4.34384e-22	0.134342	0.00478541	0.927182
25945	CVD2_P31994	FCGR2B	protein	CVD2		999949555	X - 23678	metabolite			657	TRUE	3.12992	-0.211694	-0.250362	-0.25973	-0.177109	-0.00154033	-0.0222458	0.235453	0.000135794	0.0112431	4.08392	1.48468	2.83852e-55	0.16094	0.00560951	0.00283273	0.0570829	0.987263	0.71092	0.0469792	0.962513	0.00514945	0.0361769	0.352597	0.927182
25790	INF_Q9UHF4	IL20RA	protein	INF		100015744	ceramide (d18:2/24:1, d18:1/24:2)*	metabolite	Lipid	Ceramides	723	TRUE	0.251418	0.258051	-0.117417	-0.154755	-0.231987	0.00438255	0.0269502	-0.268514	-0.00230951	0.00156077	-0.557215	-0.262397	0.0526448	0.0902222	0.0434169	0.00635841	0.000136579	0.945342	0.686924	0.0469806	0.234663	0.546217	0.657655	0.803182	0.927182
25720	100008904	1-stearoyl-2-oleoyl-GPC (18:0/18:1)	metabolite	Lipid	Phospholipid Metabolism	Intestinimonas	Intestinimonas	microbiome			560	TRUE	0.816531	-0.0862989	-0.0125124	-0.00233614	0.0168805	-0.0229568	-0.00864754	0.0312947	0.00546917	-0.00173596	0.908756	-0.246039	9.31463e-38	0.0346525	0.653162	0.930559	0.563923	0.459428	0.243017	0.0469858	4.4153e-08	0.176598	0.187205	0.647165	0.927182
25666	100001293	N-acetylhistidine	metabolite	Amino Acid	Histidine Metabolism	Ruminiclostridium_5	Ruminiclostridium_5	microbiome			529	TRUE	0.555081	-0.201888	0.0671159	-0.0191603	0.134772	-0.0419535	-0.00553987	0.0660699	0.0133012	-0.00625381	4.83907	2.30995	2.51452e-05	0.0983762	0.218671	0.720154	0.02119	0.503458	0.754055	0.0469867	1.98027e-11	0.0169478	0.000742143	0.03552	0.927182
25665	HDL PARTICLE NUMBER	HDL-P (Total)	clinical			CVD3_P28799	GRN	protein	CVD3		1148	TRUE	37.2527	15.6181	0.849566	0.815221	1.15348	0.962759	-0.485006	-2.41086	0.111011	-0.149793	32.149	-14.3723	1.54638e-19	0.0568781	0.115799	0.112176	0.0381457	0.120137	0.425624	0.0469896	7.80091e-12	1.23842e-09	0.00489383	0.172595	0.927182
25664	ALAT (SGPT)	Alanine Transaminase	clinical			999952865	X - 24544	metabolite			732	TRUE	2.29705	0.0441772	-0.130481	-0.117776	-0.0176459	0.249316	0.0856146	-0.145608	0.00487513	0.0143522	-0.956663	-1.01897	6.37106e-71	0.585669	0.0132693	0.0212235	0.752845	1.5201e-05	0.0434382	0.0469933	0.00752712	3.2381e-09	0.411098	0.315529	0.927182
25663	LDL_SIZE	LDL Size	clinical			INF_P20783	NTF3	protein	INF		1148	TRUE	21.4578	0.197449	-0.0507057	-0.0421936	-0.015958	-0.330992	0.0338476	-0.0880037	0.00414417	-0.0149314	3.44689	-0.343956	0	0.042724	0.240604	0.306272	0.720675	3.30864e-11	0.154283	0.0469935	0.00145024	1.891e-14	0.000179329	0.685227	0.927182
25662	100001150	propionylglycine	metabolite	Lipid	Fatty Acid Metabolism (also BCAA Metabolism)	Candidatus_Soleaferrea	Candidatus_Soleaferrea	microbiome			515	TRUE	1.03504	0.0665085	0.13741	0.00795974	0.073121	-0.170994	0.0276521	-0.0938966	0.01105	-0.0156136	6.46542	0.949861	8.28881e-10	0.269779	0.0697711	0.914003	0.370375	0.0400651	0.213539	0.0469957	7.09332e-05	8.78019e-06	0.000992339	0.516861	0.927182
25661	999946685	X - 16964	metabolite			Intestinibacter	Intestinibacter	microbiome			562	TRUE	0.818465	0.00634331	-0.0538235	-0.0979508	-0.117083	0.0314294	0.00738267	-0.0156249	0.00179971	0.00277131	0.804724	-0.359414	8.06485e-48	0.761662	0.0314074	6.60697e-05	1.17334e-05	0.267658	0.0592846	0.0469961	0.0493954	0.0168853	0.19998	0.472028	0.927182
25660	100020496	sulfate of piperine metabolite C16H19NO3 (2)*	metabolite	Xenobiotics	Food Component/Plant	Erysipelotrichaceae_UCG-003	Erysipelotrichaceae_UCG-003	microbiome			548	TRUE	0.500142	-0.122191	0.0383084	-0.0394447	0.0853962	0.0136864	-0.0254327	0.0510586	-0.0052125	-0.00412539	-3.24806	-0.0999249	0.0187145	0.215668	0.682129	0.668394	0.390786	0.898546	0.0436515	0.0469979	0.125725	0.347999	0.182643	0.956542	0.927182
25659	CVD2_O14836	TNFRSF13B	protein	CVD2		100008914	1-palmitoyl-2-arachidonoyl-GPC (16:0/20:4n6)	metabolite	Lipid	Phospholipid Metabolism	746	TRUE	9.66029	-0.417254	-0.115709	-0.117615	-0.170716	-0.00473206	-0.199321	0.353526	0.000639216	0.00901417	-1.71867	1.67017	0	0.0261711	0.00662741	0.00453723	0.000156506	0.919337	0.0189322	0.0470016	0.645819	2.27533e-06	0.0648718	0.0330019	0.927182
25658	LDL_SIZE	LDL Size	clinical			1024	pantothenate	metabolite	Cofactors and Vitamins	Pantothenate and CoA Metabolism	754	TRUE	21.4833	-0.111637	-0.0638376	-0.0522141	-0.0578382	-0.3205	-0.078615	0.120243	0.00534366	-0.0122035	3.63176	-0.584766	0	0.15358	0.234963	0.316774	0.309518	6.10688e-08	0.0165297	0.0470026	0.00281227	6.53203e-07	0.00228397	0.56395	0.927182
25667	CVD2_P27352	GIF	protein	CVD2		100006294	behenoyl sphingomyelin (d18:1/22:0)*	metabolite	Lipid	Sphingolipid Metabolism	740	TRUE	6.79273	-0.775529	-0.032043	-0.0994733	0.0822441	0.189385	-0.0904754	0.75991	0.00920201	-0.0091907	1.56731	-2.85268	9.76252e-159	0.047133	0.748951	0.304075	0.435397	0.0832607	0.602833	0.0470027	0.00592983	0.0402054	0.471467	0.129209	0.927182
25657	100015791	sphingomyelin (d18:2/23:1)*	metabolite	Lipid	Sphingolipid Metabolism	Cloacibacillus	Cloacibacillus	microbiome			563	TRUE	0.511358	-0.104451	-0.0262229	0.00892999	-0.0207106	-0.166097	0.0165134	-0.0479981	0.00714564	0.0123269	0.235334	0.923851	1.23624e-06	0.116108	0.568117	0.843208	0.674969	0.00155503	0.147184	0.0470062	2.28762e-05	1.2094e-08	0.838762	0.322383	0.927182
25655	BUN/CREAT RATIO	Bun/Creatinine Ratio	clinical			CVD2_Q8IW75	SERPINA12	protein	CVD2		1148	TRUE	11.4921	-2.85526	0.0742448	-0.0506339	0.021473	0.71632	0.0355254	0.474164	0.113905	0.0104811	1.73039	-28.5296	1.11837e-22	0.0376339	0.860803	0.900579	0.96078	0.144183	0.773886	0.0470088	7.3077e-19	0.58484	0.847898	0.000695213	0.927182
25654	INF_O43508	TNFSF12	protein	INF		100000007	carnitine	metabolite	Lipid	Carnitine Metabolism	722	TRUE	10.2414	0.340945	-0.0737483	-0.131975	-0.116565	-0.110642	0.341143	-0.399463	0.00272451	-0.00327137	0.846654	-0.333433	0	0.0846018	0.079826	0.00121935	0.00938675	0.0156069	0.0010848	0.0470123	0.0527715	0.0888521	0.355961	0.682425	0.927182
25653	FERRITIN	Ferritin	clinical			999947650	X - 11483	metabolite			741	TRUE	3.37736	-0.19189	-0.287088	-0.124592	-0.033148	0.220796	0.0249049	0.0899313	0.0181939	0.00845383	-8.38609	-3.6557	5.31585e-69	0.0342119	0.00132893	0.149747	0.724659	0.0242285	0.337336	0.047014	4.83066e-10	0.0376853	3.96893e-05	0.0305849	0.927182
25652	INF_Q9H5V8	CDCP1	protein	INF		100001992	androstenediol (3beta,17beta) disulfate (1)	metabolite	Lipid	Steroid	734	TRUE	2.04651	0.0865758	-0.136968	-0.0530978	-0.124918	0.164425	0.0441878	-0.0835714	0.0199282	0.0207658	-4.03872	-1.38701	6.93995e-70	0.166579	0.0107091	0.308511	0.0280452	0.00508479	0.0463736	0.0470176	1.20447e-29	1.08228e-17	0.000452795	0.157694	0.927182
25651	100020214	glyco-beta-muricholate**	metabolite	Lipid	Primary Bile Acid Metabolism	Fournierella	Fournierella	microbiome			455	TRUE	0.497092	0.357291	0.223295	0.272588	0.16496	0.15708	-0.0863037	0.121002	-0.00293697	-0.0131883	-9.10056	0.472429	0.0909033	0.0250349	0.0807006	0.0314093	0.230247	0.310419	0.00419395	0.0470181	0.53449	0.0369673	0.00411707	0.855426	0.927182
25650	CVD2_P78380	OLR1	protein	CVD2		1001	trans-4-hydroxyproline	metabolite	Amino Acid	Urea cycle; Arginine and Proline Metabolism	735	TRUE	6.2982	-0.16631	-0.0734774	-0.0590883	-0.131498	0.102924	-0.0669359	0.218798	0.00203845	0.0163637	-0.0412934	1.22113	0	0.181165	0.235718	0.323619	0.0441474	0.130796	0.18099	0.0470184	0.308687	2.77479e-09	0.975736	0.280485	0.927182
25649	CVD3_Q9NQ76	MEPE	protein	CVD3		158	5,6-dihydrothymine	metabolite	Nucleotide	Pyrimidine Metabolism, Thymine containing	723	TRUE	6.80928	-0.301099	-0.260821	-0.175941	-0.296922	-0.0348268	0.191422	0.34907	-0.0107421	-0.00303156	-0.203076	-2.40718	0	0.0965126	1.26703e-06	0.000757467	1.54165e-07	0.549132	0.0241355	0.0470189	8.73859e-10	0.210885	0.863852	0.0155504	0.927182
25648	CVD2_Q9UKP3	ITGB1BP2	protein	CVD2		100010901	gamma-glutamyl-alpha-lysine	metabolite			738	TRUE	6.41217	-0.85718	-0.166152	0.0432454	-0.472119	-0.116951	-0.421986	0.916589	-0.0160823	0.0250362	-1.58649	-0.849927	7.43495e-75	0.0630497	0.243184	0.75353	0.00157103	0.45071	0.0833574	0.0470204	0.000523636	0.000113992	0.611177	0.745387	0.927182
25647	MONOCYTES ABSOLUTE	Absolute Monocytes Count	clinical			CVD2_P04179	SOD2	protein	CVD2		1147	TRUE	0.42826	-0.617718	-0.00810477	-0.0196546	-0.018794	0.051546	-0.00971058	0.0629515	-0.000583331	0.00329249	0.603473	0.155945	0.00644731	0.0487847	0.482733	0.0750766	0.11465	0.000113962	0.539322	0.0470219	0.0945404	3.37011e-10	0.0141842	0.492569	0.927182
25656	CVD3_P18065	IGFBP2	protein	CVD3		Catenisphaera	Catenisphaera	microbiome			804	TRUE	7.67942	0.453695	-0.149151	-0.13125	-0.286166	-0.318037	-0.142619	0.166917	0.0227857	-0.0361299	7.17763	-2.53895	2.97668e-301	0.0587929	0.0454554	0.0713577	0.000402852	0.000172014	0.000808829	0.0470221	1.59887e-21	2.17894e-25	3.35914e-05	0.0715598	0.927182
25668	999949592	X - 11315	metabolite			Marvinbryantia	Marvinbryantia	microbiome			558	TRUE	0.0941991	0.100386	0.0153847	0.0643979	0.0777232	-0.129053	0.0328753	-0.0440338	0.00924524	-0.021255	-2.45172	-1.14102	0.451786	0.0570059	0.777838	0.229688	0.183892	0.0392073	0.00308611	0.0470254	3.81128e-06	5.11791e-16	0.0776978	0.307633	0.927182
25669	100001635	ectoine	metabolite	Xenobiotics	Chemical	Dielma	Dielma	microbiome			498	TRUE	0.388207	-0.204809	-0.108695	-0.0277637	0.102657	-0.151387	0.0602206	-0.108087	0.00487245	-0.00620682	2.97638	2.24014	0.167449	0.111622	0.380692	0.818578	0.435831	0.27894	0.0369309	0.0470259	0.291023	0.280952	0.372566	0.364279	0.927182
25645	504	serotonin	metabolite	Amino Acid	Tryptophan Metabolism	Ruminococcaceae_NK4A214_group	Ruminococcaceae_NK4A214_group	microbiome			519	TRUE	1.97819	0.0969264	0.395323	0.363936	0.0312124	-0.114649	0.00382643	-0.0682044	-0.0128654	-0.014248	-4.18355	2.50388	2.3155e-14	0.366447	0.000542158	0.00127298	0.801303	0.385169	0.823204	0.0470268	0.00187822	0.00814786	0.13512	0.279786	0.927182
25691	INF_O00300	TNFRSF11B	protein	INF		Candidatus_Stoquefichus	Candidatus_Stoquefichus	microbiome			804	TRUE	9.63111	-0.0679213	-0.079388	-0.0283861	-0.0615336	0.101456	0.0169092	-0.0345957	0.0095745	0.00761974	-2.93941	-0.211692	0	0.143089	0.0674957	0.505173	0.182431	0.0400168	0.0378189	0.0470274	6.88307e-12	0.000129463	0.00330575	0.796024	0.927182
25690	INF_P42830	CXCL5	protein	INF		100001040	1-linoleoylglycerol (18:2)	metabolite	Lipid	Monoacylglycerol	736	TRUE	11.8616	0.223875	-0.165866	0.0314855	-0.360816	-0.00790937	0.0659954	-0.280993	0.000103994	0.0111988	-0.715832	9.33287	0	0.201268	0.153979	0.780327	0.00341852	0.94964	0.380089	0.0470291	0.978175	0.0306253	0.776272	1.11831e-05	0.927182
25689	100001571	1-arachidonoyl-GPE (20:4n6)*	metabolite	Lipid	Lysolipid	Eisenbergiella	Eisenbergiella	microbiome			563	TRUE	0.888823	0.0732969	-0.0121658	0.0371027	-0.00684499	0.0649694	-0.000659179	0.0221543	0.00290827	-0.00027626	1.28641	-0.180913	3.29067e-32	0.0083476	0.720474	0.260946	0.849299	0.0902139	0.904112	0.0470359	0.0187976	0.860671	0.136748	0.791254	0.927182
25688	CRP HIGH SENSITIVITY	High-sensitivity CRP	clinical			999947955	X - 12906	metabolite			698	TRUE	-1.34331	-0.669036	-0.0944971	0.0246026	-0.221495	0.206303	-0.215608	0.448147	-0.00227255	0.0888066	4.77777	3.67893	5.96755e-07	0.00793666	0.419498	0.828889	0.0749721	0.115452	0.0561665	0.0470361	0.568657	2.6331e-57	0.0784901	0.099401	0.927182
25687	LYMPHOCYTES ABSOLUTE	Absolute Lymphocytes Count	clinical			100001182	docosadienoate (22:2n6)	metabolite	Lipid	Polyunsaturated Fatty Acid (n3 and n6)	752	TRUE	1.71151	-0.114376	0.0144879	0.0167782	0.0719643	0.148444	0.0407053	0.166263	-0.00965194	0.0164926	-1.12692	0.104317	5.22254e-36	0.272341	0.807272	0.770985	0.254551	0.0252526	0.356212	0.0470373	8.29779e-07	1.82822e-09	0.398756	0.925385	0.927182
25686	INF_Q8NF90	FGF5	protein	INF		100001567	1-palmitoyl-GPE (16:0)	metabolite	Lipid	Lysolipid	737	TRUE	1.53066	-0.141261	-0.0300789	-0.0262823	-0.0181469	0.00983027	0.0165397	0.134348	0.00663306	-0.00275768	-2.19373	-1.10003	2.78176e-108	0.0458574	0.278755	0.33238	0.537725	0.744088	0.624473	0.0470404	1.94477e-13	0.0304838	0.000266964	0.0333312	0.927182
25685	CVD2_P09874	PARP1	protein	CVD2		Holdemania	Holdemania	microbiome			803	TRUE	3.2631	-0.0622447	-0.0275729	0.0655807	-0.0927119	0.049849	-0.0295494	0.0594499	-0.00274502	0.0147515	0.458851	0.711393	1.09496e-140	0.237427	0.655671	0.274677	0.153925	0.473232	0.0613982	0.0470417	0.161684	1.2071e-07	0.745204	0.538943	0.927182
25684	CVD3_Q9NQ76	MEPE	protein	CVD3		999946623	X - 12729	metabolite			662	TRUE	6.91631	-0.0132212	-0.287196	-0.174302	-0.29956	-0.064424	-0.00871252	0.0472182	-0.00995882	0.000247008	1.0584	-3.05704	0	0.811226	3.23114e-07	0.00153791	5.94955e-07	0.28532	0.492831	0.0470427	5.85436e-08	0.92247	0.365671	0.00161539	0.927182
25683	CVD2_P09237	MMP7	protein	CVD2		999946516	X - 21471	metabolite			720	TRUE	8.72527	0.139698	-0.298222	-0.118926	-0.108406	0.0544701	0.0972385	-0.174232	0.0156625	0.00590716	-2.87839	-0.393926	0	0.21702	3.63231e-05	0.0902719	0.151986	0.514866	0.0155402	0.0470428	2.44412e-11	0.0701937	0.0622993	0.770612	0.927182
25682	INF_P10147	CCL3	protein	INF		999947971	X - 13729	metabolite			694	TRUE	1.56802	-0.126425	-0.144718	-0.0777473	-0.142651	0.169205	0.00492259	0.0957631	0.00975297	0.0266361	-1.24821	0.459396	1.97403e-38	0.0832856	0.010119	0.154478	0.016569	0.00502054	0.844676	0.047043	1.37126e-07	1.89619e-25	0.322536	0.654334	0.927182
25681	100009122	1-pentadecanoyl-2-arachidonoyl-GPC (15:0/20:4)*	metabolite	Lipid	Phospholipid Metabolism	Escherichia/Shigella	Escherichia/Shigella	microbiome			559	TRUE	0.854072	0.00172104	-0.078459	0.00897116	0.0198218	0.169538	-0.00286703	0.0273869	0.00141768	0.00757347	4.82073	1.49073	4.15634e-14	0.965696	0.115781	0.85258	0.708807	0.00408967	0.692243	0.0470431	0.440794	0.00126144	0.000141518	0.129956	0.927182
25680	INF_P55773	CCL23	protein	INF		Fusicatenibacter	Fusicatenibacter	microbiome			804	TRUE	10.3875	-0.170968	-0.058074	0.0455526	-0.124998	-0.0854118	-0.0181863	0.0348408	0.000974173	0.00585947	7.2417	-4.40024	0	0.0202765	0.266255	0.372481	0.0236766	0.149943	0.0538389	0.0470446	0.560912	0.0136729	1.63782e-09	7.33928e-06	0.927182
25679	OMEGA_3_TOTAL	Omega-3 total	clinical			100005372	1-(1-enyl-oleoyl)-GPE (P-18:1)*	metabolite	Lipid	Lysoplasmalogen	696	TRUE	4.90772	0.310774	-0.101186	-0.0288576	-0.149035	0.314843	0.153526	-0.267021	0.00931985	-0.0418698	-4.19203	3.67668	8.49261e-73	0.0938462	0.418921	0.811216	0.252751	0.0223636	0.0257962	0.0470472	0.0190256	5.03467e-14	0.121636	0.119608	0.927182
25678	INF_P01137	TGFB1	protein	INF		100001178	3-carboxy-4-methyl-5-propyl-2-furanpropanoate (CMPF)	metabolite	Lipid	Fatty Acid, Dicarboxylate	730	TRUE	7.42139	0.0594302	0.0730582	0.102568	-0.0216794	0.0186301	0.0209964	-0.0835969	0.000127196	0.0148696	0.246201	1.4301	0	0.276247	0.208727	0.0697716	0.724092	0.767335	0.373029	0.047048	0.947352	1.79938e-08	0.844685	0.189288	0.927182
25677	UREA NITROGEN	Urea	clinical			100001295	gamma-glutamyltryptophan	metabolite	Peptide	Gamma-glutamyl Amino Acid	618	TRUE	7.786	1.79398	0.739	0.611118	0.535582	0.607559	0.90734	-2.18433	0.0905329	-0.0259579	23.7178	3.24479	6.33463e-16	0.115839	0.0806504	0.127784	0.218536	0.171986	0.127031	0.0470483	1.7475e-11	0.173871	0.0132937	0.691054	0.927182
25676	CVD3_P27930	IL1R2	protein	CVD3		100001468	N1-Methyl-2-pyridone-5-carboxamide	metabolite	Cofactors and Vitamins	Nicotinate and Nicotinamide Metabolism	733	TRUE	5.51496	-0.174336	-0.127717	-0.0918885	-0.147892	0.10857	4.26155e-05	0.156866	0.00298821	0.00303583	-1.04245	-0.113413	0	0.0340046	0.00174862	0.0213803	0.000603443	0.0128726	0.999215	0.047052	0.0275548	0.0986938	0.243279	0.88	0.927182
25675	CVD2_Q04760	GLO1	protein	CVD2		100015759	stearoylcholine*	metabolite	Lipid	Fatty Acid Metabolism (Acyl Choline)	626	TRUE	6.95628	0.279626	-0.37691	-0.150568	-0.295674	0.0201197	0.111576	-0.184249	-0.0112039	0.0243914	-3.47652	0.174174	4.77597e-160	0.0563698	0.00186138	0.192564	0.0173079	0.877306	0.0127438	0.0470534	0.00454742	5.44419e-06	0.178265	0.940409	0.927182
25674	OMEGA_3_TOTAL	Omega-3 total	clinical			100001178	3-carboxy-4-methyl-5-propyl-2-furanpropanoate (CMPF)	metabolite	Lipid	Fatty Acid, Dicarboxylate	743	TRUE	4.46793	0.0568415	-0.0396089	0.0195809	-0.133525	0.136976	0.777102	-0.126081	-0.00123043	-0.025452	0.3568	4.59923	7.13333e-128	0.490209	0.647853	0.815935	0.145759	0.150605	6.16205e-109	0.0470609	0.672109	2.21247e-10	0.851924	0.00562795	0.927182
25673	100003470	pregnanediol-3-glucuronide	metabolite	Lipid	Steroid	Erysipelatoclostridium	Erysipelatoclostridium	microbiome			557	TRUE	3.53185	0.17115	-0.223888	-0.075079	-0.232903	-0.142378	0.0207476	-0.139882	-0.0360125	-0.0267463	6.47929	-1.44918	3.43389e-17	0.360496	0.232798	0.680252	0.242151	0.515065	0.579719	0.047064	1.42023e-07	0.00256693	0.167512	0.696445	0.927182
25672	CVD3_P00749	PLAU	protein	CVD3		100008984	1-palmitoyl-2-palmitoleoyl-GPC (16:0/16:1)*	metabolite	Lipid	Phospholipid Metabolism	734	TRUE	6.32556	-0.230885	-0.358663	-0.172382	-0.344461	-0.105477	-0.0849743	0.152851	0.00417792	0.00394103	0.369259	-2.19528	0	0.0244927	2.64561e-10	0.00186222	7.8532e-09	0.082021	0.0239863	0.0470643	0.0225199	0.135769	0.767294	0.0344875	0.927182
25671	INF_Q8WWJ7	CD6	protein	INF		100003000	1-(1-enyl-palmitoyl)-GPE (P-16:0)*	metabolite	Lipid	Lysoplasmalogen	738	TRUE	5.12019	0.189343	-0.11695	-0.0583041	-0.10923	0.031843	0.0937206	-0.151095	0.00137919	0.0101559	-4.55766	-2.642	0	0.044523	0.0387936	0.286391	0.0649331	0.604033	0.0204542	0.0470663	0.449788	4.70408e-05	0.000184095	0.0108729	0.927182
25646	INF_Q99748	NRTN	protein	INF		100008991	1-palmitoyl-2-docosahexaenoyl-GPE (16:0/22:6)*	metabolite	Lipid	Phospholipid Metabolism	732	TRUE	0.0318793	0.105179	-0.0263026	-0.0227444	-0.0517402	-0.00641117	0.0447634	-0.113964	-0.000617368	0.000860409	-1.51229	0.613501	0.741046	0.12111	0.54514	0.591943	0.259181	0.893463	0.0954201	0.0470697	0.664826	0.660403	0.115754	0.439206	0.927182
25692	INF_Q9UHF4	IL20RA	protein	INF		100002102	N-acetyl-beta-alanine	metabolite	Nucleotide	Pyrimidine Metabolism, Uracil containing	735	TRUE	0.280596	0.304019	-0.124394	-0.151004	-0.219191	0.0389123	0.0339338	-0.348989	-0.00306622	0.00138315	-0.590258	-0.294496	0.0487027	0.0822247	0.0310739	0.0069496	0.000335914	0.538132	0.681395	0.0470735	0.101262	0.588897	0.636303	0.788288	0.927182
25644	INF_Q13541	EIF4EBP1	protein	INF		100008998	gamma-tocopherol/beta-tocopherol	metabolite	Cofactors and Vitamins	Tocopherol Metabolism	745	TRUE	16.3822	-0.364842	-0.411966	-0.265218	-0.597391	0.0224509	-0.0912114	0.337407	-0.00649057	0.0279439	-4.87944	-0.0517535	0	0.0957407	0.000385906	0.0186133	9.44903e-07	0.856302	0.323042	0.0470736	0.0824701	3.37999e-07	0.0507578	0.980441	0.927182
25600	INF_P13236	CCL4	protein	INF		100006082	4-hydroxychlorothalonil	metabolite	Xenobiotics	Chemical	732	TRUE	1.98664	0.193814	-0.146721	-0.0692301	-0.231411	0.0975254	0.119263	-0.186667	0.00765976	0.0201501	-2.97027	1.97426	6.40359e-43	0.0868736	0.0210245	0.26218	0.00053888	0.161357	0.00967789	0.0470744	0.000232186	1.86884e-12	0.0334465	0.0915262	0.927182
25619	CVD2_Q13219	PAPPA	protein	CVD2		100006620	nonanoylcarnitine (C9)	metabolite	Lipid	Fatty Acid Metabolism(Acyl Carnitine)	718	TRUE	3.35293	-0.0852071	-0.154846	-0.147751	-0.110608	-0.0503381	0.0140548	0.105169	0.00386286	-0.00317924	0.259876	-0.671027	3.39498e-182	0.236326	0.00394564	0.00471197	0.0508165	0.381266	0.535475	0.0470758	0.0263148	0.186732	0.825501	0.494215	0.927182
25618	CVD2_P25116	F2R	protein	CVD2		100004509	S-allylcysteine	metabolite	Xenobiotics	Food Component/Plant	665	TRUE	9.83125	0.104598	-0.154996	-0.0740498	-0.219353	-0.0600004	8.33515e-05	-0.044742	-0.00322007	0.00928352	-0.0284933	-0.169105	0	0.0331446	0.00234237	0.136922	4.74216e-05	0.288668	0.993705	0.0470784	0.0561831	4.32498e-05	0.978933	0.860768	0.927182
25617	CVD2_Q99895	CTRC	protein	CVD2		100015737	ceramide (d18:1/17:0, d17:1/18:0)*	metabolite	Lipid	Ceramides	707	TRUE	11.224	0.219866	-0.012177	-0.151705	-0.0700471	0.0374278	0.11456	-0.240527	-0.000257583	-0.0112218	-4.80818	-2.55506	0	0.14069	0.8773	0.0466533	0.397075	0.657484	0.0548172	0.0470786	0.92068	0.001577	0.00449624	0.0718943	0.927182
25616	INF_Q5T4W7	ARTN	protein	INF		100008998	gamma-tocopherol/beta-tocopherol	metabolite	Cofactors and Vitamins	Tocopherol Metabolism	745	TRUE	-0.114775	0.198093	0.104195	0.115	0.0540306	-0.00438708	0.052015	-0.132865	0.000657839	0.00320591	-1.52021	-0.57299	0.251032	0.0216285	0.0226241	0.00956856	0.260155	0.928402	0.152411	0.047084	0.654923	0.137263	0.122219	0.490663	0.927182
25615	CVD3_P27930	IL1R2	protein	CVD3		100006651	trans-3,4-methyleneheptanoate	metabolite	Xenobiotics	Food Component/Plant	591	TRUE	5.45558	0.0819992	-0.150887	-0.0726334	-0.146104	0.114165	0.031365	-0.0827983	0.00314276	0.00371281	-0.633571	-0.439784	0	0.171358	0.000587551	0.0933123	0.0014137	0.0220829	0.156801	0.0470868	0.027094	0.0605125	0.520994	0.609461	0.927182
25614	CVD3_Q92956	TNFRSF14	protein	CVD3		100001403	5-acetylamino-6-amino-3-methyluracil	metabolite	Xenobiotics	Xanthine Metabolism	699	TRUE	5.52073	-0.123926	-0.37716	-0.0968838	-0.447213	-0.0648735	-0.0172195	0.114687	-0.00108323	0.0155864	-0.0328424	0.274459	2.14042e-308	0.140944	4.90966e-08	0.150183	8.8343e-10	0.400652	0.570114	0.0470869	0.637481	5.02387e-07	0.983345	0.836853	0.927182
25613	TOTAL NEUTROPHILS	Total Neutrophils	clinical			100000265	kynurenine	metabolite	Amino Acid	Tryptophan Metabolism	748	TRUE	51.5537	5.7687	-0.234019	-0.172742	-1.24045	-0.0601519	-0.512296	-5.86063	-0.0192599	0.263486	-10.4052	-23.5255	9.43236e-118	0.0551484	0.803178	0.849771	0.212439	0.953466	0.73877	0.0470882	0.532606	4.99336e-09	0.619958	0.19496	0.927182
25612	INF_P01138	NGF	protein	INF		Turicibacter	Turicibacter	microbiome			804	TRUE	1.7065	-0.00998192	-0.0536621	-0.0450572	-0.0467645	0.00678258	0.00937743	-0.0195229	0.000594994	0.00136028	0.15625	-0.0880884	1.05656e-155	0.662065	0.0790408	0.132294	0.148145	0.845787	0.0687241	0.0470898	0.546872	0.328357	0.824257	0.878284	0.927182
25611	100020833	2-ketocaprylate	metabolite	Amino Acid	Leucine, Isoleucine and Valine Metabolism	Ruminococcaceae_UCG-003	Ruminococcaceae_UCG-003	microbiome			568	TRUE	0.198993	0.0461083	-0.0961744	0.0372667	0.0627794	-0.132425	0.0128844	-0.0398199	0.00557465	-0.0133455	-0.260821	0.347217	0.188204	0.430717	0.151031	0.570783	0.388748	0.0928291	0.186778	0.047095	0.0235487	2.2239e-05	0.877823	0.793706	0.927182
25610	CVD3_P01589	IL2RA	protein	CVD3		Butyricicoccus	Butyricicoccus	microbiome			804	TRUE	4.81314	-0.194949	-0.147701	-0.0269011	-0.157969	-0.0406253	-0.0176288	0.0521004	0.00188657	0.0123865	6.38724	-1.0358	0	0.0443596	0.00215568	0.567694	0.00195554	0.460209	0.19538	0.047096	0.222151	2.17387e-08	9.34548e-09	0.254763	0.927182
25620	TOTAL NEUTROPHILS	Total Neutrophils	clinical			100020425	1-carboxyethylleucine	metabolite	Amino Acid	Leucine, Isoleucine and Valine Metabolism	612	TRUE	49.6997	2.06013	-0.317382	0.456705	-0.714222	-0.606854	1.17987	-2.60978	-0.0175177	0.247263	-5.61225	-17.6108	2.8339e-107	0.202634	0.762553	0.652054	0.520268	0.582986	0.0580835	0.0470975	0.611119	3.40488e-07	0.810103	0.37017	0.927182
25609	CVD2_P41159	LEP	protein	CVD2		100006290	sphingomyelin (d18:1/20:0, d16:1/22:0)*	metabolite	Lipid	Sphingolipid Metabolism	751	TRUE	4.01178	0.617922	-0.0592423	0.0468674	-0.0128422	0.109618	0.564799	-0.565283	-0.000731053	0.0934946	0.824629	0.942268	1.81234e-93	0.0384768	0.417005	0.511375	0.867581	0.170734	6.57344e-05	0.0470994	0.763274	2.02966e-178	0.608517	0.492179	0.927182
25608	CVD3_Q9Y624	F11R	protein	CVD3		100015835	cerotoylcarnitine (C26)*	metabolite	Lipid	Fatty Acid Metabolism(Acyl Carnitine)	742	TRUE	9.63819	0.614578	-1.17298	-0.326386	-1.37138	-0.163078	0.397662	-0.752614	-0.0131292	0.0142667	2.75605	-2.99279	2.11724e-149	0.0981941	3.39435e-13	0.03704	6.39072e-16	0.348892	0.0283731	0.047101	0.0145555	0.0460084	0.439425	0.3091	0.927182
25607	FERRITIN	Ferritin	clinical			100001055	isobutyrylcarnitine (C4)	metabolite	Amino Acid	Leucine, Isoleucine and Valine Metabolism	743	TRUE	3.32072	0.232961	-0.274531	-0.134262	-0.0659436	0.210972	0.129089	-0.248406	0.01782	0.00782013	-6.93226	-2.92784	4.02635e-61	0.1008	0.0022061	0.122637	0.48786	0.0320132	0.0351779	0.0471011	2.26346e-09	0.059287	0.000528619	0.0833282	0.927182
25606	CVD3_P15090	FABP4	protein	CVD3		100001426	3-(3-amino-3-carboxypropyl)uridine*	metabolite	Nucleotide	Pyrimidine Metabolism, Uracil containing	689	TRUE	3.24123	0.473718	-0.229269	-0.0882195	-0.269026	0.135785	0.77575	-0.4079	0.0159832	0.0672217	1.31817	-1.90438	9.82581e-93	0.0269112	0.000898134	0.185076	0.000184258	0.0675817	8.081e-13	0.0471014	3.78465e-12	2.66046e-93	0.385453	0.129954	0.927182
25605	CVD3_P00533	EGFR	protein	CVD3		100020823	lithocholate sulfate (1)	metabolite	Lipid	Secondary Bile Acid Metabolism	685	TRUE	3.73276	0.0142756	-0.188893	-0.105053	-0.180587	-0.0280098	-0.000192318	-0.0334362	0.000920173	0.0016927	-0.663219	-0.00910635	0	0.665459	9.10969e-11	0.000252308	3.87073e-09	0.374345	0.982528	0.0471042	0.332899	0.206711	0.315894	0.986789	0.927182
25604	CRP HIGH SENSITIVITY	High-sensitivity CRP	clinical			999946632	X - 14056	metabolite			749	TRUE	-1.47305	0.174063	-0.198225	-0.0776805	-0.382682	0.179286	-0.223168	-0.365186	-0.000469338	0.0933195	4.44727	3.03361	7.63018e-10	0.418207	0.0682354	0.46221	0.000922598	0.132858	0.0192496	0.0471064	0.89488	2.17515e-75	0.0634041	0.154244	0.927182
25603	100002227	4-cholesten-3-one	metabolite	Lipid	Sterol	Ruminococcaceae_UCG-013	Ruminococcaceae_UCG-013	microbiome			492	TRUE	0.64438	-0.116748	-0.0165031	-0.0398018	-0.0150037	-0.0567744	-0.0353309	0.0480428	0.00531081	0.0106205	0.521625	0.964907	3.46235e-09	0.169517	0.712824	0.362044	0.759293	0.274942	0.00294895	0.0471097	0.00171526	4.68599e-07	0.675076	0.340433	0.927182
25602	197	S-adenosylhomocysteine (SAH)	metabolite	Amino Acid	Methionine, Cysteine, SAM and Taurine Metabolism	Ruminococcus_1	Ruminococcus_1	microbiome			483	TRUE	0.409453	0.0727696	0.119379	0.0643946	0.0863441	0.0308716	-0.00395952	-0.0201357	0.00322212	0.0112092	-1.01856	0.826308	3.75584e-06	0.112802	0.00114072	0.0758954	0.0272298	0.448218	0.42071	0.0471113	0.015682	2.88994e-10	0.251356	0.237082	0.927182
25601	999946977	X - 15503	metabolite			Butyricicoccus	Butyricicoccus	microbiome			556	TRUE	0.261398	-0.158419	-0.0437616	-0.0487698	-0.0797587	0.0717864	-0.043749	0.0480993	0.010828	0.0138528	0.899694	-0.712545	0.00979858	0.0770425	0.287834	0.224931	0.0718794	0.12565	0.000757676	0.0471117	6.67337e-13	1.06137e-12	0.380033	0.392457	0.927182
25621	1002	allantoin	metabolite	Nucleotide	Purine Metabolism, (Hypo)Xanthine/Inosine containing	Succiniclasticum	Succiniclasticum	microbiome			558	TRUE	0.656448	0.177134	0.0446814	0.0403984	0.0539068	-0.0338769	-0.030679	0.0578496	0.00342339	0.00133917	-0.422918	-0.892565	5.62392e-18	0.0350713	0.092318	0.120213	0.0611255	0.253747	0.0355243	0.0471124	0.000421585	0.292056	0.533264	0.0877658	0.927182
25643	VITAMIN D, 25-OH TOT	Vitamin D	clinical			Lachnospira	Lachnospira	microbiome			844	TRUE	40.2513	-5.6024	-0.257288	2.26379	1.03577	1.99447	-0.435118	1.1033	0.168637	-0.446511	79.4105	-25.6116	1.44412e-32	0.02823	0.864123	0.120904	0.509611	0.25595	0.147626	0.0471125	0.000362207	9.31352e-11	0.0222147	0.376403	0.927182
25623	100001108	3-methylxanthine	metabolite	Xenobiotics	Xanthine Metabolism	CAG-873	CAG-873	microbiome			509	TRUE	0.508984	-0.889513	0.104892	0.0415047	0.243707	-0.302907	-0.0332292	-0.341746	0.0133199	0.00182744	14.0996	-3.1226	0.250781	0.074201	0.464769	0.768683	0.120297	0.0587748	0.726478	0.047113	0.00943445	0.791689	0.000269911	0.291258	0.927182
25642	297	sphingosine	metabolite	Lipid	Sphingolipid Metabolism	Eisenbergiella	Eisenbergiella	microbiome			568	TRUE	-0.153161	0.0636539	0.470186	0.288818	0.0376857	-0.00965674	-0.046537	0.0599609	-0.00703523	0.0151079	-7.72927	0.9799	0.45856	0.399358	3.8178e-07	0.00135336	0.703852	0.92617	0.0018024	0.0471155	0.0378358	0.000429482	0.000934514	0.59088	0.927182
25641	100000827	1-palmitoylglycerol (16:0)	metabolite	Lipid	Monoacylglycerol	Marvinbryantia	Marvinbryantia	microbiome			547	TRUE	0.288446	0.220609	0.29177	-0.0516452	-0.295233	0.041575	0.0348782	-0.0860988	0.000984146	0.00106681	2.40896	-0.155646	0.240097	0.0345156	0.00634067	0.622623	0.0100867	0.73224	0.11027	0.0471158	0.80528	0.834311	0.374788	0.943054	0.927182
25640	HDL PARTICLE NUMBER	HDL-P (Total)	clinical			CVD2_P22004	BMP6	protein	CVD2		1148	TRUE	41.1967	6.09219	0.617714	0.659554	0.786921	0.981562	-1.13966	-1.12923	0.110306	-0.156717	27.8892	-15.0883	2.36267e-100	0.0744	0.245935	0.19325	0.153723	0.108329	2.19551e-05	0.0471177	4.39663e-12	5.13942e-11	0.0136798	0.146715	0.927182
25639	100020515	2-naphthol sulfate	metabolite	Xenobiotics	Chemical	Prevotellaceae_Ga6A1_group	Prevotellaceae_Ga6A1_group	microbiome			518	TRUE	0.507143	-0.749639	0.044467	0.0979861	0.131803	0.0389009	0.0210856	-0.280354	-0.0137148	0.0232504	3.04239	1.97863	0.214068	0.066806	0.755166	0.489266	0.407127	0.818605	0.783951	0.0471182	0.00813649	0.00063402	0.407671	0.481223	0.927182
25638	CVD2_Q13043	STK4	protein	CVD2		Ruminococcaceae_UCG-008	Ruminococcaceae_UCG-008	microbiome			803	TRUE	1.97192	-0.0180063	0.000138767	0.0111509	-0.021695	-0.0146725	0.00501381	-0.0103071	-0.000824223	0.00143765	-0.0381795	-0.0981195	0	0.169305	0.989509	0.28095	0.0530924	0.221973	0.0680454	0.04712	0.0153035	0.00295583	0.875413	0.621275	0.927182
25637	RDW	Red Blood Cell Distribution Width	clinical			100008980	1-stearoyl-2-linoleoyl-GPC (18:0/18:2)*	metabolite	Lipid	Phospholipid Metabolism	754	TRUE	2.49199	0.0654187	-0.00583685	-0.00564615	-0.00855706	0.00674982	0.0398906	-0.0668628	0.000335653	0.00251454	-0.134364	0.419571	0	0.055594	0.337775	0.337305	0.181386	0.319785	0.0150684	0.0471215	0.0934981	3.87365e-19	0.313162	0.000252098	0.927182
25636	CREATININE ENZ, SER	Creatinine	clinical			999947437	X - 12680	metabolite			700	TRUE	0.741287	-0.0387209	-0.0135966	-0.00842224	-0.00942797	0.00603461	0.0147	0.0257952	0.000991917	-0.00164332	1.2412	1.12181	5.74743e-142	0.0373467	0.321555	0.520491	0.511542	0.677424	0.0454643	0.0471238	0.0253377	0.00832422	3.90761e-05	5.8648e-06	0.927182
25635	CVD2_P13726	F3	protein	CVD2		100001002	EDTA	metabolite	Xenobiotics	Chemical	740	TRUE	6.38074	0.383588	-0.0212854	-0.0084436	-0.0148239	-0.0564085	0.0955	-0.361297	0.0146193	-0.00352175	0.323742	2.12655	0	0.0375291	0.59045	0.825251	0.721379	0.185585	0.284421	0.0471239	2.90826e-30	0.0461145	0.704063	0.00331161	0.927182
25634	CVD3_P05121	SERPINE1	protein	CVD3		35	S-1-pyrroline-5-carboxylate	metabolite	Amino Acid	Glutamate Metabolism	696	TRUE	6.01898	-0.453424	-0.430473	-0.0630458	-0.41796	0.0353418	-0.0185542	0.35569	-0.0011002	0.0398149	-1.6742	-3.30278	2.87633e-171	0.0218645	1.88907e-06	0.470501	8.29995e-06	0.715733	0.82998	0.0471242	0.707978	1.67315e-23	0.395063	0.0446022	0.927182
25791	GLOBULIN	Globulin	clinical			100001990	taurocholenate sulfate*	metabolite	Lipid	Secondary Bile Acid Metabolism	745	TRUE	2.33642	0.0778291	-0.0228232	0.0272439	-0.103896	0.0122393	0.0545231	-0.0622912	-0.00438952	0.00938795	-5.36026	2.69848	2.56375e-211	0.079849	0.493708	0.395657	0.00320752	0.743624	0.00186689	0.0471271	6.17909e-05	4.70563e-10	1.12945e-13	1.28858e-05	0.927182
25633	100000656	1-stearoyl-GPI (18:0)	metabolite	Lipid	Lysolipid	Ruminococcus_2	Ruminococcus_2	microbiome			558	TRUE	-0.410863	0.105977	-0.0358088	0.113154	0.0671168	-0.176211	0.0020541	-0.0282976	0.0127115	-0.00381537	-0.643031	2.03548	0.00481435	0.0981544	0.581609	0.0674699	0.323972	0.0151625	0.768438	0.0471303	4.71708e-08	0.208167	0.691049	0.111603	0.927182
25632	Triglyceride HDL Ratio	Triglyceride/HDL Ratio	clinical			Escherichia/Shigella	Escherichia/Shigella	microbiome			844	TRUE	-0.790398	0.0131735	-0.104745	0.00846126	0.0711396	0.0965498	0.00643708	0.0349511	0.00210425	0.0415037	-3.60882	-1.70533	4.5159e-09	0.788921	0.110989	0.894468	0.300496	0.212011	0.493325	0.0471334	0.310147	1.63428e-42	0.0179793	0.18061	0.927182
25631	CVD2_P02760	AMBP	protein	CVD2		391	citrulline	metabolite	Amino Acid	Urea cycle; Arginine and Proline Metabolism	727	TRUE	8.01415	-0.133931	-0.0171085	-0.016618	-0.00844396	0.0134827	0.00224203	0.146306	0.0042881	0.0105384	1.8835	0.373964	0	0.0725736	0.425802	0.424694	0.709173	0.567464	0.953285	0.0471339	7.82971e-09	3.37731e-27	7.38448e-05	0.362432	0.927182
25630	CVD2_Q9BQ51	PDCD1LG2	protein	CVD2		803	mannose	metabolite	Carbohydrate	Fructose, Mannose and Galactose Metabolism	737	TRUE	3.13255	0.190796	-0.0735342	0.0143199	-0.033988	-0.0785746	0.0286172	-0.194516	0.00334177	0.00386292	0.371416	1.04728	3.18048e-247	0.0817608	0.0619921	0.709038	0.414396	0.0670557	0.605033	0.0471363	0.00936562	0.0535278	0.667805	0.154234	0.927182
25629	INF_P15018	LIF	protein	INF		Hungatella	Hungatella	microbiome			804	TRUE	0.0605464	0.0256406	0.00382685	0.0511444	-0.00922763	0.0673478	0.0123722	-0.0344251	-0.003143	0.00448604	-0.431474	-0.861279	0.599084	0.542263	0.94438	0.338523	0.873149	0.278194	0.171734	0.0471368	0.0729664	0.0722734	0.732095	0.403085	0.927182
25628	100001668	1-ribosyl-imidazoleacetate*	metabolite	Amino Acid	Histidine Metabolism	Phocea	Phocea	microbiome			558	TRUE	0.474212	-0.00756738	-0.0693846	-0.00547198	-0.0533201	-0.0601658	-0.00441047	-0.0505601	0.0071361	0.00654662	3.16152	0.562089	0.000153387	0.869771	0.210664	0.919998	0.370778	0.349856	0.74753	0.0471405	0.00047776	0.0139408	0.0262401	0.609268	0.927182
25627	1239	2-hydroxystearate	metabolite	Lipid	Fatty Acid, Monohydroxy	Caproiciproducens	Caproiciproducens	microbiome			558	TRUE	0.970375	-0.0269348	-0.0677524	-0.0104595	-0.0887217	-0.0209137	0.0232868	-0.0363768	0.00319291	-0.00149352	-1.01492	0.880598	4.71005e-33	0.363631	0.0611566	0.765464	0.0208253	0.610989	0.00980942	0.047142	0.015456	0.387139	0.267913	0.216006	0.927182
25626	CVD2_Q99895	CTRC	protein	CVD2		1242	N1-methyladenosine	metabolite	Nucleotide	Purine Metabolism, Adenine containing	739	TRUE	11.0408	0.501912	-0.0366491	-0.156826	-0.0854941	0.0221443	0.324149	-0.574317	3.29727e-05	-0.0114708	-5.03609	-2.54481	0	0.0907916	0.637668	0.0363464	0.291849	0.790706	0.0519803	0.0471427	0.989596	0.00125094	0.00296818	0.0711537	0.927182
25625	CRP HIGH SENSITIVITY	High-sensitivity CRP	clinical			100001254	N-acetyltryptophan	metabolite	Amino Acid	Tryptophan Metabolism	750	TRUE	-1.64353	0.234928	-0.122683	-0.0219851	-0.246605	0.108432	-0.0397189	-0.463594	-0.000734967	0.0913318	3.13042	2.54903	1.17162e-11	0.318584	0.25946	0.834417	0.0324862	0.360767	0.726725	0.0471428	0.836315	2.96575e-72	0.199678	0.217793	0.927182
25624	CVD3_Q99988	GDF15	protein	CVD3		Pygmaiobacter	Pygmaiobacter	microbiome			804	TRUE	4.40614	0.0584796	-0.23242	-0.108067	-0.243951	0.183202	-0.0150559	0.0395392	0.0232808	0.0129063	0.164181	-0.628671	0	0.128856	1.86552e-06	0.0233891	2.27065e-06	0.000956947	0.140344	0.0471447	2.07051e-49	6.07493e-09	0.884163	0.494814	0.927182
25622	CVD3_Q16663	CCL15	protein	CVD3		Clostridium_sensu_stricto_1	Clostridium_sensu_stricto_1	microbiome			804	TRUE	7.84928	0.00692592	-0.272361	-0.0992496	-0.295752	0.0596765	-0.00511824	-0.0364563	0.00268626	-0.00125825	-5.03078	0.632863	0	0.884145	1.15676e-05	0.102316	6.78345e-06	0.39813	0.601812	0.047146	0.178145	0.656477	0.000436644	0.588552	0.927182
25670	CVD2_Q9UK05	GDF2	protein	CVD2		100015831	linolenoylcarnitine (C18:3)*	metabolite	Lipid	Fatty Acid Metabolism(Acyl Carnitine)	731	TRUE	8.58607	0.23436	0.123116	0.176294	0.207473	-0.0695718	0.187142	-0.272562	0.00463487	-0.0213941	1.18185	0.848661	0	0.111161	0.120856	0.0226187	0.0134358	0.424098	0.0113235	0.0471531	0.0762815	1.3199e-09	0.494716	0.563923	0.927182
25693	100001271	1-stearoyl-GPC (18:0)	metabolite	Lipid	Lysolipid	Faecalitalea	Faecalitalea	microbiome			572	TRUE	0.898824	0.039236	0.0376588	0.00942169	-0.0282906	-0.123396	-0.00706034	0.0211446	0.00558621	-0.00754386	-0.578465	-0.215417	2.9497e-30	0.166182	0.284038	0.783114	0.449662	0.00197035	0.189708	0.0471541	1.26679e-05	3.59488e-06	0.518491	0.756301	0.927182
25789	LDL SMALL	LDL small particle number	clinical			100020419	1-carboxyethylphenylalanine	metabolite	Amino Acid	Phenylalanine Metabolism	750	TRUE	16.7787	-80.0369	-43.5559	-31.8656	-31.2269	-1.14693	79.946	85.7693	0.905012	11.0104	-1666.86	344.423	0.814762	0.138924	0.184419	0.315212	0.364993	0.975159	7.68225e-05	0.0471552	0.405058	2.64013e-11	0.0239112	0.585742	0.927182
25695	825	uracil	metabolite	Nucleotide	Pyrimidine Metabolism, Uracil containing	Actinomyces	Actinomyces	microbiome			500	TRUE	0.0922062	0.0701279	0.24247	0.160418	0.138039	0.00702178	-0.0287453	0.0470492	-0.0016364	-0.00537034	-2.86072	0.20753	0.435982	0.13274	5.21826e-06	0.00260057	0.0163785	0.907087	0.0280437	0.0471571	0.388955	0.0269597	0.0247245	0.834899	0.927182
25763	CVD3_Q12860	CNTN1	protein	CVD3		491	pyridoxal	metabolite	Cofactors and Vitamins	Vitamin B6 Metabolism	655	TRUE	4.90083	0.18772	-0.169658	-0.0999163	-0.165039	-0.02225	0.0617593	-0.171216	0.00578015	-0.00789516	-0.853499	0.875257	0	0.0463109	3.6232e-05	0.0110935	0.000136391	0.615518	0.138693	0.0471597	1.37512e-05	2.30721e-05	0.34998	0.272142	0.927182
25762	MCH	Mean Corpuscular Hemoglobin	clinical			980	pentadecanoate (15:0)	metabolite	Lipid	Long Chain Fatty Acid	750	TRUE	31.0558	-0.747249	-0.0272275	0.0722881	0.296886	-0.342866	-0.370046	0.717343	0.0286755	-0.0731387	14.4023	-13.3976	0	0.0851027	0.890726	0.706913	0.154265	0.114897	0.0382401	0.047162	9.08244e-06	3.96916e-16	0.00123705	0.000528316	0.927182
25761	INF_P78423	CX3CL1	protein	INF		999946608	X - 11880	metabolite			730	TRUE	5.97529	0.18378	0.0176659	0.0195008	0.0315989	-0.151879	0.121236	-0.147251	0.00871424	-0.00254128	2.37752	1.4823	0	0.0228564	0.708458	0.668324	0.520349	0.00341939	0.000813375	0.0471633	1.12053e-08	0.230539	0.0190505	0.0832787	0.927182
25760	100000436	glycodeoxycholate	metabolite	Lipid	Secondary Bile Acid Metabolism	Prevotella_2	Prevotella_2	microbiome			512	TRUE	-0.285404	-0.295007	0.0440742	-0.109464	0.118345	0.0796533	0.0595255	-0.111389	0.0158146	0.00680587	-9.58027	-3.56591	0.407954	0.0899162	0.764882	0.444711	0.446397	0.626771	0.105924	0.047165	0.00296809	0.338156	0.0135974	0.236587	0.927182
25759	100001193	adrenate (22:4n6)	metabolite	Lipid	Polyunsaturated Fatty Acid (n3 and n6)	Ruminococcus_1	Ruminococcus_1	microbiome			556	TRUE	0.213038	0.13706	-0.214639	-0.128089	-0.128066	0.294032	-0.000920184	-0.0378581	-0.000887743	0.00707166	0.645387	0.927383	0.191702	0.110248	0.00192991	0.0576849	0.0832405	0.000180377	0.920361	0.0471657	0.724418	0.0295373	0.702985	0.50269	0.927182
25758	INF_Q9H5V8	CDCP1	protein	INF		Ruminococcaceae_UCG-002	Ruminococcaceae_UCG-002	microbiome			804	TRUE	2.14308	-0.112098	-0.113557	-0.0432282	-0.0741695	0.199153	-0.0148711	0.0318877	0.0195208	0.0195262	-3.30135	-2.1964	3.77912e-78	0.074359	0.0301712	0.398258	0.181259	0.000828528	0.0510079	0.0471659	3.60778e-31	4.92506e-16	0.00663839	0.0272405	0.927182
25757	VITAMIN D, 25-OH TOT	Vitamin D	clinical			100000665	docosahexaenoate (DHA; 22:6n3)	metabolite	Lipid	Polyunsaturated Fatty Acid (n3 and n6)	743	TRUE	36.0077	-4.82675	-1.3873	1.79386	1.47641	2.82528	2.71201	4.41318	0.0924882	-0.355097	119.52	-25.0791	5.70789e-25	0.0469557	0.366481	0.22785	0.364028	0.0946857	0.00811759	0.0471694	0.0709897	8.05302e-07	0.000616597	0.397562	0.927182
25756	CVD2_Q99895	CTRC	protein	CVD2		100002067	pregnenediol sulfate (C21H34O5S)*	metabolite	Lipid	Steroid	724	TRUE	11.2923	0.115724	-0.00494564	-0.152314	-0.109571	0.0563477	0.0446262	-0.191982	-0.000388619	-0.0102584	-4.35296	-2.23204	0	0.28698	0.948872	0.0417595	0.181933	0.504442	0.411265	0.0471695	0.88538	0.00313239	0.0101453	0.111546	0.927182
25755	INF_P01375	TNF	protein	INF		564	threonine	metabolite	Amino Acid	Glycine, Serine and Threonine Metabolism	733	TRUE	0.472806	-0.258309	-0.0241769	0.00993744	-0.0906742	0.0413945	-0.125612	0.282338	-0.00141195	-0.000559101	-0.824914	-0.772445	0.000254242	0.0861008	0.614027	0.832045	0.0751053	0.426414	0.0662842	0.0471705	0.367639	0.79434	0.430018	0.394551	0.927182
25764	CVD3_P05107	ITGB2	protein	CVD3		999949681	X - 23782	metabolite			738	TRUE	6.61534	-0.139252	-0.199981	-0.0361808	-0.29579	-0.000945593	0.016838	0.149823	0.00556196	0.00395984	-2.94739	0.00307253	0	0.110443	5.16473e-05	0.453696	1.40616e-08	0.985698	0.618173	0.0471722	0.000589192	0.0770864	0.00635832	0.997278	0.927182
25754	CVD3_P10646	TFPI	protein	CVD3		100001383	1-myristoyl-GPC (14:0)	metabolite	Lipid	Lysolipid	720	TRUE	9.72622	-0.104656	-0.482387	-0.258243	-0.498771	-0.18426	0.0367358	0.142391	0.0110249	0.00750442	-2.93643	0.109305	0	0.216237	2.72988e-27	2.06861e-09	2.17435e-26	0.000137825	0.26041	0.0471724	4.00675e-14	0.000168313	0.0025981	0.896434	0.927182
25752	100002009	5alpha-pregnan-3beta,20beta-diol monosulfate (1)	metabolite	Lipid	Steroid	Solobacterium	Solobacterium	microbiome			545	TRUE	3.8403	-0.761428	-0.00960484	-0.146944	-0.2054	-0.200304	0.0271029	-0.28399	-0.0409733	-0.0163701	1.97404	-3.64777	9.64486e-14	0.0457987	0.963237	0.470686	0.363182	0.406849	0.707609	0.0471741	8.23756e-08	0.101549	0.708123	0.398865	0.927182
25751	100002458	3-methylglutaconate	metabolite	Amino Acid	Leucine, Isoleucine and Valine Metabolism	Holdemania	Holdemania	microbiome			525	TRUE	0.227493	-0.0762482	0.0127674	0.21611	0.0909729	0.318563	-0.0553462	0.0732403	0.00347628	-0.00923636	1.85723	-1.65618	0.155598	0.241581	0.858966	0.0017682	0.232478	6.61381e-05	0.00345485	0.0471755	0.185836	0.00491323	0.296892	0.228388	0.927182
25750	CVD2_P01127	PDGFB	protein	CVD2		100015593	1-stearoyl-2-docosapentaenoyl-GPE (18:0/22:5n6)*	metabolite	Lipid	Phospholipid Metabolism	690	TRUE	10.9593	-0.166508	-0.11071	-0.0575978	-0.177886	-0.154018	0.00484981	0.0904764	-0.00388581	0.0128082	1.32946	-0.0247	0	0.0879051	0.174461	0.460844	0.0353432	0.0835444	0.836861	0.0471759	0.133306	0.000461757	0.452787	0.987009	0.927182
25749	CVD3_O75594	PGLYRP1	protein	CVD3		999947955	X - 12906	metabolite			685	TRUE	7.47691	0.30447	-0.161987	-0.101624	-0.262521	-0.0233454	0.111204	-0.216956	-0.00204955	0.0193347	6.29969	-0.739346	0	0.0120234	0.0032884	0.0589879	7.07188e-06	0.70165	0.0337361	0.0471848	0.272403	6.74547e-14	4.98776e-07	0.472684	0.927182
25748	CVD2_P21980	TGM2	protein	CVD2		Collinsella	Collinsella	microbiome			803	TRUE	7.96123	-0.118895	0.0497785	-0.221229	-0.0248199	0.0451958	-0.00615176	0.0478413	0.00485363	0.00872415	0.979507	-3.68204	0	0.214906	0.601321	0.0176844	0.805651	0.677651	0.607832	0.0471865	0.1131	0.0449876	0.655972	0.0403473	0.927182
25747	INF_Q8NFT8	DNER	protein	INF		197	S-adenosylhomocysteine (SAH)	metabolite	Amino Acid	Methionine, Cysteine, SAM and Taurine Metabolism	650	TRUE	9.79477	-0.205314	-0.0853674	-0.0144636	-0.117312	-0.0798014	-0.0527062	0.154625	0.00276202	-0.0119737	-4.69192	1.34556	0	0.0116906	0.00718184	0.638111	0.000414426	0.0149377	0.206222	0.0471912	0.00553084	7.15381e-16	1.44932e-12	0.0154097	0.927182
25746	INF_Q9UHF4	IL20RA	protein	INF		100001395	1-linoleoyl-GPC (18:2)	metabolite	Lipid	Lysolipid	734	TRUE	0.319078	-0.334998	-0.162902	-0.161086	-0.246676	0.0392305	-0.0103735	0.307066	-0.00279469	0.00193143	-0.871114	0.0665837	0.0363005	0.0305089	0.00507891	0.00404248	5.22455e-05	0.540903	0.894363	0.0471914	0.138307	0.483416	0.489559	0.949924	0.927182
25745	CVD3_Q99988	GDF15	protein	CVD3		100000963	homocitrulline	metabolite	Amino Acid	Urea cycle; Arginine and Proline Metabolism	602	TRUE	4.39144	-0.100629	-0.250083	-0.150461	-0.233242	0.20935	0.0811749	0.130099	0.0212608	0.0147476	-0.511699	1.69607	7.40545e-296	0.232207	6.20147e-06	0.0042653	6.01758e-05	0.000431742	0.012846	0.0471943	4.7331e-33	4.39219e-09	0.676442	0.122045	0.927182
25744	100008957	sphingomyelin (d18:2/24:1, d18:1/24:2)*	metabolite	Lipid	Sphingolipid Metabolism	Clostridium_sensu_stricto_1	Clostridium_sensu_stricto_1	microbiome			566	TRUE	0.918506	0.0208449	0.00358347	0.027409	-0.00444385	-0.144	0.00917059	-0.0174192	0.00275144	-6.2873e-05	-1.1579	0.601396	8.76153e-48	0.370794	0.900635	0.324089	0.883611	7.98175e-06	0.0483359	0.0471947	0.00782735	0.962135	0.108371	0.288142	0.927182
25753	100015625	glycosyl-N-behenoyl-sphingadienine (d18:2/22:0)*	metabolite	Lipid	Ceramides	Fournierella	Fournierella	microbiome			559	TRUE	0.931263	-0.0725779	0.0326797	0.062868	-0.0448004	-0.282142	0.0127422	-0.0430204	0.00639518	-0.00489664	0.857923	2.38631	1.13884e-18	0.188344	0.485217	0.15985	0.363151	6.26133e-08	0.248592	0.047195	0.000123003	0.0233633	0.4564	0.00819447	0.927182
25765	ARACHIDONIC ACID	Arachidonic acid	clinical			100002107	palmitoyl sphingomyelin (d18:1/16:0)	metabolite	Lipid	Sphingolipid Metabolism	748	TRUE	11.7875	-2.11931	-1.3144	-1.10086	-1.57935	0.696227	0.792431	2.0327	-0.0169149	-0.00304505	20.4114	18.3759	1.63323e-85	0.042721	1.45799e-13	1.43812e-10	4.76128e-17	0.000554703	0.101803	0.0471959	0.00431215	0.70903	2.66402e-07	5.53278e-08	0.927182
25694	CVD3_Q9NQ76	MEPE	protein	CVD3		100001198	myristoleate (14:1n5)	metabolite	Lipid	Long Chain Fatty Acid	736	TRUE	6.97687	-0.0977535	-0.277504	-0.184736	-0.278703	-0.0598115	-0.0192568	0.0965698	-0.0102216	-0.0016918	0.105404	-3.14331	0	0.242563	2.81759e-07	0.000393719	9.06443e-07	0.303329	0.413301	0.0471964	6.51538e-09	0.480749	0.928213	0.00201529	0.927182
25766	CVD3_P18065	IGFBP2	protein	CVD3		100002951	eicosanedioate (C20-DC)	metabolite	Lipid	Fatty Acid, Dicarboxylate	738	TRUE	7.85715	0.262186	-0.0975744	-0.11894	-0.261148	-0.360072	0.17775	-0.24909	0.0235625	-0.0360256	7.88175	-2.3157	0	0.0633423	0.202324	0.108164	0.0012086	1.46341e-05	0.000797146	0.0471969	4.75549e-21	1.51643e-25	2.89744e-06	0.0992738	0.927182
25767	CVD2_P01241	GH1	protein	CVD2		100002129	pregnenolone sulfate	metabolite	Lipid	Steroid	735	TRUE	10.7826	-0.691509	0.168977	0.15107	0.411427	-0.413746	0.0940996	0.425988	0.00595272	-0.0823124	-1.11026	6.33498	2.41123e-91	0.00952121	0.420491	0.457465	0.0635782	0.0728584	0.42601	0.0471988	0.417164	4.54625e-18	0.805514	0.0987632	0.927182
25788	CVD2_O00220	TNFRSF10A	protein	CVD2		999946601	X - 11470	metabolite			722	TRUE	2.55718	0.126306	-0.157377	-0.084282	-0.134478	0.0679544	0.0315931	-0.110582	0.00528277	0.0152985	-3.35448	-0.938192	7.44033e-240	0.0360053	5.83724e-06	0.0126049	0.00023229	0.0672767	0.254543	0.0471988	3.06402e-06	9.47675e-23	9.15469e-06	0.13676	0.927182
25787	CVD2_Q15109	AGER	protein	CVD2		100009162	1-(1-enyl-palmitoyl)-2-palmitoyl-GPC (P-16:0/16:0)*	metabolite	Lipid	Plasmalogen	737	TRUE	6.07147	-0.246999	-0.0905997	-0.0256231	-0.123093	-0.10317	-0.159706	0.269006	0.000243824	-0.015236	5.64821	-1.91562	0	0.0779433	0.034359	0.538009	0.00631103	0.0292869	0.0148746	0.0472003	0.861834	2.0121e-14	2.87853e-09	0.0192801	0.927182
25786	CVD3_Q86VB7	CD163	protein	CVD3		1162	N-acetylneuraminate	metabolite	Carbohydrate	Aminosugar Metabolism	725	TRUE	6.69115	0.247406	-0.220292	-0.190075	-0.284668	0.0468422	0.174435	-0.202981	0.00706316	0.0266521	0.0129775	-0.194125	0	0.0400163	0.000148251	0.000784134	3.08256e-06	0.452962	0.00215704	0.0472014	0.00018296	5.57276e-24	0.991917	0.853942	0.927182
25785	100001987	5alpha-androstan-3beta,17beta-diol disulfate	metabolite	Lipid	Steroid	Asteroleplasma	Asteroleplasma	microbiome			555	TRUE	-0.179765	0.703981	0.104265	0.0810657	-0.00458156	0.0562422	-0.00507574	0.25396	-0.00444225	0.00788055	2.08834	-4.10771	0.502643	0.0552748	0.328364	0.440039	0.968368	0.650385	0.902662	0.0472021	0.25831	0.118571	0.43507	0.049962	0.927182
25784	INF_P35225	IL13	protein	INF		798	adenosine	metabolite	Nucleotide	Purine Metabolism, Adenine containing	560	TRUE	1.05706	-0.143274	0.0635115	0.024125	0.0175907	0.0166821	-0.0687155	0.141061	-0.00130561	0.00170739	-0.514979	-0.843609	1.24754e-44	0.0664832	0.0435993	0.428607	0.59901	0.620873	0.0455095	0.0472026	0.193892	0.24113	0.470032	0.174576	0.927182
25783	100001992	androstenediol (3beta,17beta) disulfate (1)	metabolite	Lipid	Steroid	Catenisphaera	Catenisphaera	microbiome			559	TRUE	0.611419	0.616158	-0.0807893	0.0204174	0.00289231	-0.0999675	0.103293	0.229018	-0.0119366	0.0109718	-2.02872	-3.50854	0.0323619	0.0648473	0.403174	0.828825	0.978573	0.368378	0.077717	0.0472053	0.000732931	0.0171834	0.400865	0.0645263	0.927182
25782	CVD3_Q16270	IGFBP7	protein	CVD3		100000551	4-methyl-2-oxopentanoate	metabolite	Amino Acid	Leucine, Isoleucine and Valine Metabolism	736	TRUE	7.66989	-0.24063	-0.279594	-0.158633	-0.282633	-0.0228508	-0.0267409	0.260867	0.00926499	0.00504316	-1.52004	0.962267	0	0.0521501	7.71842e-12	6.18515e-05	4.39425e-11	0.613123	0.655287	0.0472054	2.96146e-12	0.00615539	0.0857792	0.197822	0.927182
25781	INF_P09603	CSF1	protein	INF		Ruminococcaceae_UCG-002	Ruminococcaceae_UCG-002	microbiome			804	TRUE	9.52247	-0.0515988	-0.0682817	-0.011895	-0.0636396	-0.00149106	-0.00966387	0.0175379	7.40006e-05	0.0165697	0.653741	-0.821674	0	0.135399	0.0178045	0.672618	0.0370435	0.963708	0.0211505	0.0472059	0.936223	6.10684e-36	0.32849	0.13319	0.927182
25780	100004299	N-acetyl-1-methylhistidine*	metabolite	Amino Acid	Histidine Metabolism	Ruminococcaceae_NK4A214_group	Ruminococcaceae_NK4A214_group	microbiome			428	TRUE	-0.746134	-0.0516055	0.086393	0.0909457	0.0317772	0.00790635	-0.00242477	0.0568314	0.0167183	-0.000816193	7.66031	4.74143	0.00093022	0.5774	0.365242	0.332496	0.756642	0.94253	0.865934	0.0472063	3.20212e-06	0.865651	0.0041517	0.0118721	0.927182
25779	999952843	X - 24522	metabolite			Intestinimonas	Intestinimonas	microbiome			498	TRUE	0.657351	-0.170764	-0.062553	0.0147239	-0.0171752	0.108382	-0.0167589	0.0815022	0.00793955	0.00155955	8.11928	0.127327	0.000132111	0.116351	0.397517	0.839692	0.829708	0.185542	0.399788	0.0472082	0.00320172	0.658157	0.00011566	0.937083	0.927182
25778	100004523	N-delta-acetylornithine	metabolite	Amino Acid	Urea cycle; Arginine and Proline Metabolism	Actinomyces	Actinomyces	microbiome			550	TRUE	-0.036058	0.0843667	0.0981079	0.0899346	0.0424454	-0.183023	-0.0607779	0.0794511	0.00958419	-0.0150044	-4.16692	-3.03775	0.855873	0.283062	0.262924	0.296445	0.645633	0.071034	0.00735634	0.0472098	0.00264274	0.000242574	0.0538324	0.0784788	0.927182
25777	WHITE CELL COUNT	White Blood Cell Count	clinical			Parasutterella	Parasutterella	microbiome			843	TRUE	4.42789	-0.0540407	-0.0920689	0.0443535	-0.0627411	0.439006	0.00427884	0.0776192	-0.0263761	0.0876874	-6.81015	-4.63844	6.42885e-42	0.682497	0.559763	0.772154	0.703734	0.0169657	0.828021	0.04721	1.08954e-07	3.53736e-34	0.0612063	0.126161	0.927182
25776	INF_Q9H5V8	CDCP1	protein	INF		999952533	X - 24337	metabolite			617	TRUE	2.10319	-0.160813	-0.118387	0.00107929	-0.130924	0.153122	0.180945	0.138741	0.0195586	0.0133647	-4.74889	-1.26467	7.59716e-67	0.0718964	0.0410807	0.984573	0.0301671	0.0102169	1.96291e-06	0.0472131	2.3591e-26	5.87963e-07	0.000138472	0.230434	0.927182
25775	340	glycine	metabolite	Amino Acid	Glycine, Serine and Threonine Metabolism	Bifidobacterium	Bifidobacterium	microbiome			565	TRUE	1.13945	-0.042146	0.00457557	0.0130711	-0.0120688	-0.099742	-0.00247399	0.0186761	0.00570351	-0.0106282	3.50418	0.553123	2.22032e-40	0.283791	0.902163	0.717895	0.760869	0.0172486	0.611645	0.0472167	3.18893e-05	9.71045e-10	0.00018509	0.448175	0.927182
25774	INF_P80098	CCL7	protein	INF		452	palmitoleate (16:1n7)	metabolite	Lipid	Long Chain Fatty Acid	734	TRUE	0.698334	-0.163085	-0.00291683	0.0170872	-0.146713	0.086327	-0.0135801	0.0933301	0.00532568	0.0240442	-1.45166	2.6054	2.35279e-07	0.061253	0.962153	0.775161	0.0234306	0.193584	0.592325	0.0472183	0.00816121	5.1429e-18	0.298003	0.0262544	0.927182
25773	CVD3_Q99969	RARRES2	protein	CVD3		1087	erucate (22:1n9)	metabolite	Lipid	Long Chain Fatty Acid	740	TRUE	11.5442	0.0796594	-0.283166	-0.103874	-0.275109	0.0125048	-0.0126003	-0.0852294	0.00388625	0.0244015	0.178919	-0.865846	0	0.138859	7.88548e-14	0.00476889	5.32009e-12	0.760008	0.546784	0.0472188	0.00157618	1.65105e-45	0.82907	0.210582	0.927182
25772	EOSINOPHILS ABSOLUTE	Absolute Eosinophils Count	clinical			100006314	sphingomyelin (d17:1/16:0, d18:1/15:0, d16:1/17:0)*	metabolite	Lipid	Sphingolipid Metabolism	745	TRUE	-2.31337	0.418015	-0.0403735	-0.0405284	-0.157881	-0.0490146	0.0692643	-0.390929	0.00191086	0.0130608	-3.02904	-2.2965	2.30217e-39	0.0552412	0.57915	0.563768	0.0407442	0.545169	0.507894	0.0472205	0.429738	7.91113e-05	0.0597386	0.0888943	0.927182
25771	ARACHIDONIC ACID	Arachidonic acid	clinical			CVD2_Q15389	ANGPT1	protein	CVD2		1148	TRUE	12.9547	-2.99966	-1.00483	-0.921773	-1.30014	0.691363	-0.0762271	0.285917	-0.0130998	-0.00586701	17.6688	20.1982	1.23288e-63	0.039724	4.9053e-11	2.7626e-10	1.6644e-16	9.3893e-05	0.293699	0.0472205	0.00450171	0.399757	5.5974e-08	1.94393e-11	0.927182
25770	CVD2_O00220	TNFRSF10A	protein	CVD2		100001320	erythronate*	metabolite	Carbohydrate	Aminosugar Metabolism	730	TRUE	2.50949	-0.22856	-0.165686	-0.0918469	-0.141357	0.0645539	0.222031	0.241631	0.00317	0.0140738	-3.51473	-0.870976	1.337e-202	0.0711743	1.47307e-06	0.00558766	9.22282e-05	0.0802874	0.000204917	0.047221	0.00555897	1.87378e-19	1.98157e-06	0.167579	0.927182
25769	CVD3_Q9HCB6	SPON1	protein	CVD3		100009160	1-(1-enyl-palmitoyl)-2-palmitoleoyl-GPC (P-16:0/16:1)*	metabolite	Lipid	Plasmalogen	729	TRUE	1.48423	-0.100447	-0.136839	-0.0598272	-0.202932	0.00729215	-0.0335576	0.115884	0.0057862	0.00210238	-0.188947	0.72052	1.51132e-98	0.138189	1.28206e-06	0.0280473	7.45361e-12	0.817524	0.246126	0.047224	2.4374e-10	0.100215	0.760787	0.165759	0.927182
25768	HEMOGLOBIN	Hemoglobin	clinical			100008991	1-palmitoyl-2-docosahexaenoyl-GPE (16:0/22:6)*	metabolite	Lipid	Phospholipid Metabolism	743	TRUE	13.2952	-0.236446	-0.233849	-0.278077	-0.00275315	-0.0862827	-0.198226	0.276454	0.010537	0.000747039	3.66895	-7.33658	0	0.149195	0.024899	0.00611169	0.980079	0.457499	0.00243989	0.0472252	0.00225676	0.875437	0.11743	0.000151271	0.927182
25743	CVD2_Q9BWV1	BOC	protein	CVD2		100002488	isoursodeoxycholate	metabolite	Lipid	Secondary Bile Acid Metabolism	732	TRUE	5.68851	-0.0542997	0.0210137	-0.0120116	-0.0433704	-0.0410083	-0.00406723	0.0162333	-0.00158948	-0.00584805	-1.26014	1.39332	0	0.0764605	0.525159	0.707238	0.212201	0.25589	0.286499	0.047227	0.132186	8.0909e-05	0.079474	0.0204354	0.927182
25742	100015681	palmitoleoyl-arachidonoyl-glycerol (16:1/20:4) [2]*	metabolite	Lipid	Diacylglycerol	Akkermansia	Akkermansia	microbiome			440	TRUE	-1.0786	0.152806	0.0937131	0.0720031	0.165633	0.289158	0.020101	-0.0480124	0.010032	0.0208207	3.42564	0.345898	8.35311e-07	0.0636615	0.333258	0.451415	0.111691	0.00406767	0.0907288	0.0472284	0.00390636	6.30355e-06	0.177514	0.846461	0.927182
25741	CVD3_Q03405	PLAUR	protein	CVD3		100000437	theophylline	metabolite	Xenobiotics	Xanthine Metabolism	720	TRUE	5.44038	-0.0461844	-0.25804	-0.190536	-0.370125	0.0389193	-0.0274381	0.069383	0.00332498	0.0145636	2.00875	0.459725	0	0.37346	5.58457e-10	2.713e-06	1.28559e-16	0.392908	0.128798	0.0472311	0.0146397	1.31775e-14	0.0297595	0.559837	0.927182
25717	CVD3_Q07654	TFF3	protein	CVD3		100009225	1-(1-enyl-stearoyl)-2-linoleoyl-GPE (P-18:0/18:2)*	metabolite	Lipid	Plasmalogen	741	TRUE	1.96757	-0.0688478	-0.0821339	-0.0366477	-0.0805117	0.0165085	-0.0154496	0.0607852	-0.00169963	0.000198962	0.470664	-0.231568	0	0.0459767	3.65234e-07	0.0184347	1.90623e-06	0.342171	0.309678	0.047232	0.00113277	0.782565	0.182254	0.427644	0.927182
25715	CVD2_P06858	LPL	protein	CVD2		100008990	1-palmitoyl-2-arachidonoyl-GPE (16:0/20:4)*	metabolite	Lipid	Phospholipid Metabolism	740	TRUE	10.2895	0.206492	-0.194468	-0.204273	-0.171132	-0.177197	-0.163402	-0.160715	0.00795298	0.00330677	3.15467	0.984048	0	0.0485824	0.000336172	0.000108532	0.00273055	0.00262733	1.3092e-05	0.0472339	7.81371e-06	0.175724	0.00777736	0.321589	0.927182
25714	100001990	taurocholenate sulfate*	metabolite	Lipid	Secondary Bile Acid Metabolism	Ruminiclostridium_6	Ruminiclostridium_6	microbiome			557	TRUE	0.642288	-0.0515171	-0.100938	0.00723101	-0.0817346	-0.0299476	-0.00852006	0.0389564	-0.00785023	-0.00304953	-0.934319	3.85174	0.000228005	0.439337	0.193608	0.924114	0.330454	0.739558	0.410292	0.047234	0.00549678	0.409901	0.628807	0.0109039	0.927182
25713	CVD2_O00182	LGALS9	protein	CVD2		100009138	1-myristoyl-2-linoleoyl-GPC (14:0/18:2)*	metabolite	Lipid	Phospholipid Metabolism	747	TRUE	8.46088	0.132427	-0.0925852	-0.00261403	-0.100125	0.0687066	0.00140439	-0.102538	0.006849	0.024877	0.534266	-0.54009	0	0.0484166	0.00469139	0.934437	0.00365141	0.0532252	0.957926	0.0472343	1.13543e-10	8.373e-63	0.45273	0.374113	0.927182
25712	CVD2_P01730	CD4	protein	CVD2		100001405	1-methylxanthine	metabolite	Xenobiotics	Xanthine Metabolism	626	TRUE	5.64848	-0.0365885	-0.164204	-0.131972	-0.163625	0.110622	-0.0181342	0.0696916	0.00054661	0.00961135	-1.71832	0.906258	0	0.483394	0.00013417	0.00193952	0.000343901	0.0173536	0.357662	0.0472417	0.6909	8.63595e-07	0.0928705	0.276028	0.927182
25711	INF_Q14790	CASP8	protein	INF		313	sphinganine	metabolite	Lipid	Sphingolipid Metabolism	723	TRUE	3.10227	-0.107381	-0.155987	0.170162	-0.374052	-0.0649037	0.316537	0.1137	0.00381178	0.000659179	-1.03286	-0.549042	1.50685e-76	0.264744	0.0523375	0.0271498	7.32082e-06	0.43625	3.78171e-25	0.0472427	0.132573	0.849325	0.540659	0.696051	0.927182
25710	CVD2_P22004	BMP6	protein	CVD2		811	alanine	metabolite	Amino Acid	Alanine and Aspartate Metabolism	742	TRUE	6.2165	-0.544616	-0.328171	-0.236911	-0.564801	0.0292604	-0.0484422	0.566443	-0.000216837	0.00350722	-6.88475	-0.311423	1.38278e-176	0.0659615	0.000111083	0.00414566	2.21414e-10	0.753289	0.760287	0.0472436	0.937596	0.386569	0.000271582	0.846759	0.927182
25709	INF_O15444	CCL25	protein	INF		100008930	oleate/vaccenate (18:1)	metabolite	Lipid	Long Chain Fatty Acid	734	TRUE	5.30015	-0.20741	-0.0115607	-0.08102	-0.107459	0.209695	-0.103662	0.258253	0.022546	-0.00637281	2.9188	-1.16973	1.57834e-234	0.1848	0.870279	0.237949	0.147937	0.00625543	0.120565	0.0472463	2.49525e-23	0.0439972	0.0567122	0.369068	0.927182
25708	CVD2_Q16651	PRSS8	protein	CVD2		2051	methylsuccinate	metabolite	Amino Acid	Leucine, Isoleucine and Valine Metabolism	714	TRUE	8.92136	-0.158577	0.00189927	0.0101936	0.0525381	0.243377	-0.0457841	0.169931	0.00333744	0.0166686	0.568043	-3.09992	0	0.0985383	0.965349	0.810526	0.251298	1.68458e-07	0.21596	0.0472494	0.0198944	5.02447e-17	0.548098	0.000165567	0.927182
25707	CVD2_Q9HB29	IL1RL2	protein	CVD2		999952867	X - 24546	metabolite			631	TRUE	3.89577	0.138388	0.00658672	-0.0269467	-0.0323632	0.0562163	-0.0239017	-0.0986514	0.0103539	0.010532	-2.5727	-0.23372	9.29522e-181	0.0493495	0.908374	0.628996	0.59517	0.41048	0.346114	0.0472501	3.89736e-07	5.22752e-05	0.0339641	0.825436	0.927182
25716	CVD3_P05121	SERPINE1	protein	CVD3		100005403	etiocholanolone glucuronide	metabolite	Lipid	Steroid	729	TRUE	6.18752	-0.283669	-0.37684	-0.0619712	-0.438164	0.0295592	-0.143178	0.180283	-0.00297207	0.0418372	0.480133	-2.74542	2.62683e-196	0.0139707	1.8704e-05	0.471099	2.46374e-06	0.760545	0.00155442	0.0472516	0.31802	1.27693e-25	0.812278	0.0964211	0.927182
25706	CVD2_P35442	THBS2	protein	CVD2		1629	taurochenodeoxycholate	metabolite	Lipid	Primary Bile Acid Metabolism	693	TRUE	6.51953	0.0355057	-0.0393085	0.0155237	-0.0428871	0.0398728	0.00792601	-0.0185272	-0.00049726	0.00437967	0.12741	0.295433	0	0.138899	0.107884	0.513155	0.0985278	0.142308	0.0346929	0.0472528	0.531751	8.7252e-05	0.816723	0.528345	0.927182
25704	PLATELET COUNT THOUSAND	Platelets	clinical			CVD3_Q15166	PON3	protein	CVD3		1146	TRUE	272.128	-61.3678	3.70755	-3.30878	3.20278	-1.06668	-6.93649	9.49952	-0.355363	1.77259	-224.562	146.644	6.02992e-33	0.0476245	0.45944	0.489096	0.536157	0.855725	0.0124022	0.0472529	0.0191432	1.9528e-12	0.0365673	0.135812	0.927182
25703	100009343	1-linoleoyl-2-linolenoyl-GPC (18:2/18:3)*	metabolite	Lipid	Phospholipid Metabolism	Ruminiclostridium_1	Ruminiclostridium_1	microbiome			566	TRUE	0.271654	-0.0627659	0.146407	0.18863	0.186015	-0.382769	0.00996339	-0.0631452	0.00703892	-0.0205729	-1.85235	-2.42966	0.110489	0.421549	0.0518379	0.0106823	0.0201226	9.52224e-06	0.543246	0.0472548	0.0106984	1.07926e-08	0.331576	0.112215	0.927182
25702	VITAMIN D, 25-OH TOT	Vitamin D	clinical			1128	2-aminobutyrate	metabolite	Amino Acid	Methionine, Cysteine, SAM and Taurine Metabolism	754	TRUE	33.1124	6.8068	-1.39384	1.9415	2.46268	3.60874	4.63165	-6.93166	0.118621	-0.380497	120.942	-2.90164	8.66621e-18	0.0690532	0.381752	0.20829	0.143518	0.0377532	0.00858888	0.0472571	0.0235394	1.68994e-07	0.000640134	0.925048	0.927182
25701	100001293	N-acetylhistidine	metabolite	Amino Acid	Histidine Metabolism	Lachnospiraceae_UCG-010	Lachnospiraceae_UCG-010	microbiome			529	TRUE	0.565313	-0.0865726	0.0536252	-0.0209288	0.12195	-0.0569396	-0.0184523	0.0579206	0.013676	-0.00633854	4.86222	2.36512	4.09131e-06	0.226252	0.329449	0.694906	0.0377449	0.363867	0.186646	0.0472572	5.06144e-12	0.0162688	0.000672506	0.032666	0.927182
25700	CVD2_O14763	TNFRSF10B	protein	CVD2		Hungatella	Hungatella	microbiome			803	TRUE	4.7083	0.0270088	-0.0198916	0.0288693	-0.0259467	0.0550041	-0.00313263	0.0217094	0.00990517	0.0135927	1.65153	-0.755595	0	0.309052	0.565473	0.392135	0.47677	0.160444	0.583411	0.0472574	3.70028e-19	6.30614e-18	0.0379005	0.245027	0.927182
25699	CVD3_P13598	ICAM2	protein	CVD3		999949512	X - 23636	metabolite			738	TRUE	5.32157	0.162755	-0.176368	-0.0778627	-0.177393	-0.0617946	0.129008	-0.139606	5.53176e-05	0.00675002	0.0514987	0.732789	0	0.0530364	0.000421219	0.0907752	0.00196114	0.231172	0.00221443	0.0472582	0.97137	0.00147227	0.959517	0.395174	0.927182
25698	100000008	benzoate	metabolite	Xenobiotics	Benzoate Metabolism	Klebsiella	Klebsiella	microbiome			472	TRUE	-0.172484	-0.0269119	0.0314647	-0.0138192	-0.114373	-0.0176629	0.0107564	-0.0382569	0.00413224	0.00397846	0.0967955	-1.92963	0.161866	0.645646	0.537741	0.783409	0.0390971	0.765434	0.295345	0.0472583	0.0293667	0.112692	0.941425	0.0653025	0.927182
25697	INF_P13236	CCL4	protein	INF		Coprobacillus	Coprobacillus	microbiome			804	TRUE	2.13751	0.13015	-0.122724	-0.0751507	-0.206489	0.122263	0.00573401	0.0627237	0.0069382	0.0193932	-2.37676	1.06415	2.28804e-52	0.128646	0.0524582	0.224459	0.00211421	0.0912103	0.727915	0.0472606	0.000633817	2.6057e-11	0.104616	0.372121	0.927182
25696	CVD2_P12931	SRC	protein	CVD2		424	palmitate (16:0)	metabolite	Lipid	Long Chain Fatty Acid	740	TRUE	2.09158	-0.0262135	0.0103666	0.0125808	0.014521	-0.00770107	-0.00582876	0.0231699	-5.13063e-05	-0.00033863	-0.0164604	0.0379211	0	0.0572821	0.0685535	0.0232423	0.0160448	0.215202	0.31568	0.0472608	0.782634	0.189039	0.895966	0.717943	0.927182
25705	CVD2_P04179	SOD2	protein	CVD2		100008915	1-palmitoyl-2-docosahexaenoyl-GPC (16:0/22:6)	metabolite	Lipid	Phospholipid Metabolism	733	TRUE	9.84341	0.207169	-0.0257251	0.0349865	-0.0647523	0.00265278	0.067391	-0.226404	-0.00250252	0.00349495	-1.05303	-0.130817	0	0.0514804	0.416836	0.255507	0.0516116	0.938006	0.217945	0.0472608	0.0147242	0.0152515	0.128773	0.823867	0.927182
25718	TRIGLYCERIDES	Triglycerides	clinical			100001554	2-arachidonoyl-GPC (20:4)*	metabolite	Lipid	Lysolipid	746	TRUE	3.52042	0.194907	-0.0668511	-0.0046686	0.0507639	0.141352	0.157647	-0.157442	0.00576262	0.0215606	-4.66864	-3.0896	9.51991e-224	0.0309661	0.156609	0.918458	0.309422	0.00611638	0.000362711	0.0472644	0.000250867	1.24987e-23	1.17425e-05	0.000634346	0.927182
25729	100004112	3-methyl catechol sulfate (1)	metabolite	Xenobiotics	Benzoate Metabolism	Catenibacterium	Catenibacterium	microbiome			532	TRUE	-0.766537	-0.223487	-0.0187518	0.231887	0.0214003	-0.0597398	0.0410146	-0.0927651	0.021721	-0.00058476	4.04113	-3.30912	0.0150321	0.124083	0.891226	0.0811245	0.88459	0.699551	0.0694402	0.047267	1.11788e-05	0.928355	0.265032	0.218314	0.927182
25719	CVD2_Q9GZV9	FGF23	protein	CVD2		GCA-900066225	GCA-900066225	microbiome			803	TRUE	1.07454	-0.00101928	-0.0386359	-0.0254199	-0.0412094	0.0154114	-0.0102206	0.0141419	0.00109775	0.00500275	-0.818578	0.145812	3.7362e-222	0.93251	0.0162944	0.106025	0.0155388	0.399477	0.00670608	0.0472687	0.0354308	1.75394e-11	0.0279901	0.631404	0.927182
25739	MERCURY, BLOOD	Mercury	clinical			100001314	gamma-glutamylthreonine	metabolite	Peptide	Gamma-glutamyl Amino Acid	739	TRUE	1.22775	-0.687174	0.155833	0.171409	0.143346	-0.107978	-0.498889	0.58408	0.0147548	-0.0318136	-11.6125	-3.59758	4.44687e-05	0.0292623	0.214603	0.158812	0.282209	0.433674	0.000596126	0.0472708	0.000350989	1.88049e-08	4.84362e-05	0.139362	0.927182
25738	INF_P78556	CCL20	protein	INF		100009000	1-(1-enyl-palmitoyl)-2-docosahexaenoyl-GPE (P-16:0/22:6)*	metabolite	Lipid	Plasmalogen	741	TRUE	2.04327	0.626965	0.0448601	0.20572	-0.151387	0.371857	0.183098	-0.501374	0.0010355	0.0240753	-7.80812	2.0449	4.23536e-14	0.0118194	0.690615	0.0590197	0.202402	0.00238073	0.158749	0.0472717	0.776956	3.80082e-06	0.0018507	0.318979	0.927182
25737	100002761	androsterone glucuronide	metabolite	Lipid	Androgenic Steroids	Subdoligranulum	Subdoligranulum	microbiome			552	TRUE	0.766086	-0.352081	-0.0827411	-0.0839452	-0.0735041	-0.0713893	-0.00756893	0.0629992	-0.0188468	0.004406	10.0886	0.351762	0.000387119	0.0224962	0.362832	0.341909	0.4503	0.492388	0.595866	0.0472724	1.88907e-08	0.302065	9.22939e-06	0.845851	0.927182
25736	CVD2_Q16651	PRSS8	protein	CVD2		100009139	1-myristoyl-2-arachidonoyl-GPC (14:0/20:4)*	metabolite	Lipid	Phospholipid Metabolism	747	TRUE	8.85578	-0.0964506	-0.00796143	-0.025661	0.0337577	0.25266	0.112014	0.0915406	0.00299722	0.0135129	0.125372	-2.94283	0	0.144704	0.849203	0.526271	0.44608	2.42778e-08	1.75875e-06	0.0472736	0.0278367	8.55002e-13	0.890048	0.000161922	0.927182
25735	INF_P55773	CCL23	protein	INF		100006435	N-acetylglucosamine/N-acetylgalactosamine	metabolite	Carbohydrate	Aminosugar Metabolism	640	TRUE	10.2868	0.233766	-0.118721	-0.0258395	-0.19188	-0.00607914	0.213665	-0.24554	0.000353434	0.00188051	5.20431	-3.48768	0	0.114175	0.0585829	0.672793	0.0030539	0.92413	0.00124609	0.0472757	0.855336	0.494929	9.38598e-05	0.00167998	0.927182
25734	BASOPHILS ABSOLUTE	Absolute Basophils Count	clinical			244	beta-alanine	metabolite	Nucleotide	Pyrimidine Metabolism, Uracil containing	750	TRUE	-2.92177	0.191696	-0.0577958	-0.0366103	-0.0633173	0.0204804	0.0409019	-0.192472	0.0018394	-0.000720883	-0.0229103	-0.68907	1.69262e-250	0.0560287	0.0932342	0.274092	0.0843482	0.585535	0.408869	0.0472768	0.104794	0.648069	0.976293	0.288084	0.927182
25733	SODIUM	Sodium	clinical			100000442	quinate	metabolite	Xenobiotics	Food Component/Plant	728	TRUE	138.073	0.670319	-0.0281316	0.228856	0.461825	-0.287042	0.0765183	-0.265263	0.0437453	-0.0116256	-7.28061	-2.25056	0	0.00553499	0.903251	0.303987	0.0575682	0.265039	0.293166	0.0472776	8.97725e-09	0.267	0.163691	0.610614	0.927182
25732	999948081	X - 22776	metabolite			Candidatus_Soleaferrea	Candidatus_Soleaferrea	microbiome			499	TRUE	1.15391	-0.042544	-0.0289512	-0.113793	0.0198952	0.00139219	-0.0157967	-0.0630738	7.89688e-05	-0.000199503	1.5079	-0.331159	2.99543e-24	0.301903	0.567307	0.0199617	0.720316	0.98066	0.27904	0.0472795	0.966239	0.932125	0.227436	0.739322	0.927182
25731	100002063	1-docosapentaenoyl-GPC (22:5n3)*	metabolite	Lipid	Lysolipid	Candidatus_Soleaferrea	Candidatus_Soleaferrea	microbiome			561	TRUE	0.72688	0.0546884	-0.0283754	-0.00087741	-0.0342737	-0.11126	0.0300072	-0.0557834	0.00935176	-0.00693435	0.687605	0.0118113	1.33183e-12	0.138592	0.539985	0.984374	0.495588	0.0378241	0.0238735	0.0472805	2.57215e-08	0.00109773	0.550533	0.989763	0.927182
25740	100001635	ectoine	metabolite	Xenobiotics	Chemical	Ruminococcaceae_UCG-002	Ruminococcaceae_UCG-002	microbiome			498	TRUE	0.246328	0.172529	-0.148489	-0.0551261	0.0756478	-0.140098	0.0247401	-0.0757572	0.00443525	-0.00500977	2.16554	2.1722	0.396024	0.254212	0.226095	0.645935	0.564563	0.315921	0.185799	0.0472849	0.3352	0.387088	0.516417	0.380495	0.927182
25730	CVD3_P54760	EPHB4	protein	CVD3		100001278	10-heptadecenoate (17:1n7)	metabolite	Lipid	Long Chain Fatty Acid	741	TRUE	5.08263	-0.105845	-0.149102	-0.137577	-0.140775	-0.0787479	-0.021302	0.0676607	0.00157255	0.00647577	2.93711	0.143207	0	0.0410358	7.3302e-06	2.07704e-05	5.7694e-05	0.0290579	0.215548	0.0472867	0.141715	1.80376e-05	3.95833e-05	0.818742	0.927182
25728	TOTAL NEUTROPHILS	Total Neutrophils	clinical			100002356	(16 or 17)-methylstearate (a19:0 or i19:0)	metabolite	Lipid	Fatty Acid, Branched	749	TRUE	50.2592	3.35869	-0.247908	0.234995	-1.43779	-0.226305	1.23552	-2.95246	-0.0241477	0.242825	-11.0687	-38.9891	5.94133e-119	0.0590826	0.794344	0.798681	0.153849	0.83006	0.0776401	0.0472894	0.437063	1.60548e-08	0.595956	0.0299681	0.927182
25727	ALKALINE PHOSPHATASE	Alkaline Phosphatase	clinical			100001882	glycosyl-N-stearoyl-sphingosine (d18:1/18:0)	metabolite	Lipid	Sphingolipid Metabolism	742	TRUE	17.5823	8.64336	-2.82915	-2.63818	-1.36674	5.71436	0.0478392	-8.84107	0.436471	1.03656	26.8186	1.71817	0.000671777	0.0905523	0.184792	0.198187	0.546129	0.0161754	0.983643	0.0472913	7.10319e-10	1.50288e-26	0.573545	0.966425	0.927182
25726	CVD2_Q96IQ7	VSIG2	protein	CVD2		100009227	1-linoleoyl-GPG (18:2)*	metabolite	Lipid	Lysolipid	730	TRUE	3.10301	-0.156285	-0.126467	-0.0842245	-0.120985	0.140983	-0.00389445	0.165394	0.0124921	-0.0015481	-1.34073	2.04777	4.85067e-174	0.114502	0.0104172	0.0757993	0.0191279	0.00908257	0.928334	0.0472916	3.29184e-15	0.484686	0.205795	0.0214089	0.927182
25725	100001266	N-acetylarginine	metabolite	Amino Acid	Urea cycle; Arginine and Proline Metabolism	Collinsella	Collinsella	microbiome			562	TRUE	0.516305	0.103936	0.0173455	-0.00681745	-0.0573583	-0.0374232	0.0139764	-0.0272988	0.0122667	-0.00372378	2.67113	5.61039	6.59484e-06	0.0667148	0.726584	0.888841	0.282016	0.513452	0.0314371	0.0472924	1.35706e-11	0.112173	0.0310493	8.23106e-09	0.927182
25724	444	ornithine	metabolite	Amino Acid	Urea cycle; Arginine and Proline Metabolism	Caproiciproducens	Caproiciproducens	microbiome			560	TRUE	0.712907	0.00092956	0.0181012	-0.0172182	-0.0349412	-0.0310457	-0.00026272	-0.026447	0.00468706	0.000248675	0.326906	-0.0256287	9.20822e-33	0.96631	0.49663	0.511363	0.224923	0.305195	0.968852	0.0472928	1.64892e-06	0.843586	0.633952	0.961236	0.927182
25723	INF_Q969D9	TSLP	protein	INF		100001956	N-methylproline	metabolite	Amino Acid	Urea cycle; Arginine and Proline Metabolism	733	TRUE	2.06733	0.124709	0.0374151	0.0849762	-0.0227536	-0.0708292	0.012621	-0.033544	-0.000905049	0.00117454	-2.72063	-0.204353	7.15365e-58	0.0250635	0.540212	0.151271	0.725396	0.277086	0.113208	0.0472949	0.645344	0.669284	0.039948	0.854267	0.927182
25722	100001313	gamma-glutamylmethionine	metabolite	Peptide	Gamma-glutamyl Amino Acid	Bifidobacterium	Bifidobacterium	microbiome			561	TRUE	0.908738	-0.0448793	-0.0932102	-0.0887782	-0.0838962	-0.0257313	-0.00408592	0.0155791	0.00039125	0.00175692	0.793859	0.298794	5.96668e-37	0.171676	0.00261789	0.00316545	0.0113951	0.468761	0.318986	0.0472958	0.73519	0.224892	0.313904	0.629521	0.927182
25721	CVD3_P14778	IL1R1	protein	CVD3		878	fructose	metabolite	Carbohydrate	Fructose, Mannose and Galactose Metabolism	735	TRUE	6.74659	0.123726	-0.134359	-0.0670838	-0.15781	-0.107127	0.0942627	-0.119739	0.00296894	-0.000163994	0.39474	-0.266894	0	0.0823082	0.0002465	0.0582552	4.50302e-05	0.00645835	0.00130945	0.0472968	0.0124088	0.920344	0.61704	0.693072	0.927182
26002	CVD2_P09874	PARP1	protein	CVD2		563	glutamine	metabolite	Amino Acid	Glutamate Metabolism	740	TRUE	3.2363	-0.724429	-0.0680293	-0.0514928	-0.143574	0.155605	0.0203841	0.795184	-0.00394905	0.0156963	0.17176	0.707755	3.85986e-43	0.0675923	0.302432	0.422026	0.0395106	0.0309268	0.917125	0.0473027	0.0730173	1.4654e-07	0.906503	0.561953	0.92721
25998	100010869	2,3-dihydroxy-2-methylbutyrate	metabolite	Amino Acid	Leucine, Isoleucine and Valine Metabolism	Catenisphaera	Catenisphaera	microbiome			475	TRUE	0.706539	0.532683	0.0568353	0.0575175	0.134827	0.107447	-0.0149105	0.165629	0.0052695	-0.00406163	1.43883	0.785776	0.000146214	0.0289626	0.369457	0.346187	0.0529697	0.13154	0.682537	0.047308	0.0204665	0.168764	0.383887	0.512714	0.92721
25999	CVD3_P02144	MB	protein	CVD3		1648	taurocholate	metabolite	Lipid	Primary Bile Acid Metabolism	619	TRUE	13.9174	-0.12978	-0.164877	-0.140607	-0.144662	-0.118345	-0.00421829	0.03347	0.0147486	0.00253931	1.4463	1.52792	0	0.0297196	0.0138084	0.0293287	0.0384255	0.0921091	0.563866	0.0473083	9.02589e-12	0.384665	0.296752	0.199096	0.92721
26000	GLUCOSE	Glucose	clinical			Terrisporobacter	Terrisporobacter	microbiome			844	TRUE	4.27759	-0.025925	-0.0109544	-0.011544	-0.00469225	0.11847	0.000640468	-0.0106574	0.00168669	0.00561196	-0.755199	-0.223642	0	0.0598094	0.413763	0.375651	0.737507	2.91122e-14	0.818974	0.0473095	6.62474e-05	5.36285e-20	0.0145509	0.387848	0.92721
26001	INF_Q07325	CXCL9	protein	INF		100010930	palmitoleoyl-linoleoyl-glycerol (16:1/18:2) [1]*	metabolite			731	TRUE	5.50674	0.202919	-0.0973639	0.0859711	-0.00898906	-0.0558445	0.068216	-0.129611	0.0246921	0.00175553	2.07478	-2.44726	4.29131e-243	0.0565867	0.215367	0.261601	0.913234	0.523519	0.0453394	0.0473111	8.55364e-23	0.632471	0.223294	0.0884469	0.92721
26007	INF_Q9GZV9	FGF23	protein	INF		Megasphaera	Megasphaera	microbiome			804	TRUE	0.885805	-0.0413829	-0.0217738	-0.00810988	-0.0233749	0.020917	0.00489408	-0.0141934	0.00133515	0.00641815	-1.30125	0.0280469	6.87242e-99	0.0550301	0.262612	0.669279	0.256008	0.344211	0.184281	0.0473151	0.0330116	1.40768e-12	0.00378985	0.938863	0.92721
26003	CVD3_Q13231	CHIT1	protein	CVD3		UBA1819	UBA1819	microbiome			804	TRUE	1.54604	0.0216848	-0.0413951	-0.0298865	-0.0509803	0.00653708	0.011892	-0.0292672	0.0047964	0.00141084	6.29986	1.25152	2.7382e-131	0.481162	0.170677	0.312383	0.109889	0.848564	0.117123	0.0473155	5.99091e-07	0.301669	6.39509e-20	0.0266814	0.92721
26004	CVD3_P20160	AZU1	protein	CVD3		100009161	1-(1-enyl-palmitoyl)-2-myristoyl-GPC (P-16:0/14:0)*	metabolite	Lipid	Plasmalogen	603	TRUE	5.23754	-0.339774	-0.321579	-0.272049	-0.395542	0.0219457	0.0121714	0.272428	-0.000384872	0.0222455	0.479879	0.638761	3.89978e-173	0.032549	3.52835e-05	0.000200267	1.0459e-06	0.803006	0.855592	0.0473188	0.879105	1.87261e-10	0.795574	0.657283	0.92721
26005	100009135	1-(1-enyl-stearoyl)-2-linoleoyl-GPC (P-18:0/18:2)*	metabolite	Lipid	Plasmalogen	Escherichia/Shigella	Escherichia/Shigella	microbiome			562	TRUE	1.5291	-0.0251339	0.0153632	-0.0156743	-0.00472895	-0.196651	-0.00261569	-0.0265993	0.00328005	-0.0205316	-1.36068	2.21015	3.37025e-46	0.516851	0.748603	0.737185	0.926022	0.000327153	0.706545	0.0473203	0.0625576	1.22546e-19	0.280752	0.0205255	0.92721
25995	CVD2_P21980	TGM2	protein	CVD2		1001	trans-4-hydroxyproline	metabolite	Amino Acid	Urea cycle; Arginine and Proline Metabolism	735	TRUE	8.17528	-0.367416	0.000261228	-0.159876	-0.175706	-0.0287848	-0.122954	0.361513	0.00585683	0.00691814	-1.85865	-1.8485	6.46731e-274	0.074184	0.997967	0.106493	0.10407	0.79841	0.1375	0.0473204	0.0770975	0.128777	0.407986	0.323441	0.92721
26006	INF_P01137	TGFB1	protein	INF		913	maltose	metabolite	Carbohydrate	Glycogen Metabolism	696	TRUE	7.20418	-0.116755	-0.0198926	0.0539271	-0.0500791	-0.00254822	0.144132	0.078453	0.00253438	0.0144636	0.274806	1.44331	0	0.0848231	0.727214	0.329291	0.406062	0.966124	8.79111e-16	0.0473216	0.17039	7.88228e-09	0.819944	0.163222	0.92721
25996	100000282	N-acetylglutamate	metabolite	Amino Acid	Glutamate Metabolism	Coprococcus_2	Coprococcus_2	microbiome			492	TRUE	0.505414	0.0705737	0.0957305	0.0485062	0.0712239	0.123149	-0.00523922	0.027612	0.00615842	0.00786813	1.92181	0.854295	8.098e-05	0.132714	0.0882286	0.371055	0.234005	0.0592294	0.472789	0.0473219	0.00363495	0.00269938	0.181814	0.471438	0.92721
25997	100001541	2-hydroxy-3-methylvalerate	metabolite	Amino Acid	Leucine, Isoleucine and Valine Metabolism	Prevotellaceae_Ga6A1_group	Prevotellaceae_Ga6A1_group	microbiome			562	TRUE	0.141999	0.347373	-0.00315412	0.0735348	0.0579659	0.148072	-0.00349261	0.109501	-0.0067358	0.00280618	-1.55265	-1.50252	0.378478	0.0297302	0.953416	0.165457	0.327616	0.0158525	0.91107	0.0473234	0.00063165	0.285274	0.264439	0.160284	0.92721
25994	100008998	gamma-tocopherol/beta-tocopherol	metabolite	Cofactors and Vitamins	Tocopherol Metabolism	Alistipes	Alistipes	microbiome			568	TRUE	0.260298	0.307309	0.0178757	0.117292	-0.000250969	0.0409233	0.0063853	-0.0527914	0.00195578	0.0222756	-2.11846	-1.14805	0.0556071	0.0183203	0.748286	0.0309663	0.996639	0.51658	0.542214	0.0473255	0.336236	2.09147e-17	0.133527	0.294035	0.92721
25991	1141	4-hydroxyphenylpyruvate	metabolite	Amino Acid	Phenylalanine and Tyrosine Metabolism	UBA1819	UBA1819	microbiome			545	TRUE	-0.433273	-0.054008	-0.0756306	-0.0948133	-0.0296332	0.0752666	-0.00732978	0.0477999	0.00301885	0.0146232	0.987977	0.535315	2.72104e-05	0.270671	0.0966828	0.0328933	0.54487	0.147451	0.549466	0.0473296	0.0673955	4.71118e-12	0.379422	0.567931	0.92721
25983	INF_Q9P0M4	IL17C	protein	INF		100000611	1-palmityl-GPC (O-16:0)	metabolite	Lipid	Lyso-phospho-ether	718	TRUE	1.15474	-0.220166	-0.160187	-0.116937	-0.179222	0.0725141	-0.0133566	0.171309	-0.00212637	0.00849483	0.840303	0.22572	1.90979e-19	0.0212573	0.00409448	0.0287405	0.00225565	0.238506	0.749385	0.0473306	0.239848	0.000824053	0.490508	0.833395	0.92721
25984	INF_P55773	CCL23	protein	INF		1105	alpha-tocopherol	metabolite	Cofactors and Vitamins	Tocopherol Metabolism	751	TRUE	10.141	0.328198	-0.0633722	0.00332653	-0.140293	-0.0382448	0.297623	-0.371578	-0.00038768	0.00458975	5.95448	-3.17701	0	0.0900691	0.257856	0.951537	0.0179201	0.526962	0.0020896	0.0473358	0.833578	0.0652228	7.6121e-07	0.0023221	0.92721
25985	CVD2_Q16651	PRSS8	protein	CVD2		100001229	stearidonate (18:4n3)	metabolite	Lipid	Polyunsaturated Fatty Acid (n3 and n6)	726	TRUE	8.89739	-0.114803	-0.0131393	-0.0371511	0.0156888	0.256048	0.0451855	0.0897298	0.00286084	0.0157065	0.416382	-3.04555	0	0.0748329	0.763075	0.377524	0.730104	3.64861e-08	0.0633548	0.047336	0.0425153	3.24507e-16	0.657304	0.00012307	0.92721
25986	CVD2_P07585	DCN	protein	CVD2		803	mannose	metabolite	Carbohydrate	Fructose, Mannose and Galactose Metabolism	737	TRUE	5.30999	0.174435	-0.128885	-0.0476343	-0.10845	-0.00441515	0.00832804	-0.166314	0.00986502	-0.00204724	0.0625948	0.698194	0	0.062963	0.000132143	0.146944	0.00234123	0.904292	0.860398	0.0473381	3.15576e-19	0.231853	0.932647	0.267048	0.92721
25993	LYMPHOCYTES	Lymphocytes	clinical			Coprococcus_3	Coprococcus_3	microbiome			843	TRUE	37.6117	1.16234	0.677137	0.146122	2.50227	-0.0805055	0.133852	-0.453729	-0.0209082	-0.168753	-4.40787	25.6267	4.65901e-106	0.128448	0.411385	0.855048	0.00371494	0.933066	0.265512	0.0473389	0.42049	7.33959e-06	0.817115	0.106301	0.92721
25988	INF_P49771	FLT3LG	protein	INF		100002018	5alpha-androstan-3alpha,17beta-diol monosulfate (1)	metabolite	Lipid	Steroid	692	TRUE	9.41658	0.0224184	0.0274277	0.0640908	0.105894	-0.0597173	0.0245037	-0.0835945	0.0133636	0.00502868	-2.70424	0.873008	0	0.708554	0.58638	0.193847	0.0471918	0.284692	0.254974	0.0473391	2.78079e-15	0.0295079	0.0127891	0.374534	0.92721
25989	CVD3_Q5T2D2	TREML2	protein	CVD3		Ruminococcaceae_NK4A214_group	Ruminococcaceae_NK4A214_group	microbiome			804	TRUE	5.62439	-0.0329151	-0.29078	-0.124656	-0.314071	-0.132698	-0.00909241	0.0284882	-0.00433207	0.0181632	5.23553	-0.715084	0	0.472478	3.0622e-08	0.0152587	1.73743e-08	0.0261724	0.227074	0.0473404	0.0102271	1.0626e-13	1.67233e-05	0.47112	0.92721
25987	CVD2_P19883	FST	protein	CVD2		Christensenellaceae_R-7_group	Christensenellaceae_R-7_group	microbiome			803	TRUE	11.1351	-0.0703034	-0.0487663	0.0595134	0.00563151	0.0427085	-0.0220116	0.0356982	0.0026056	0.0201848	2.89014	-0.392576	0	0.275514	0.417775	0.311943	0.929591	0.532358	0.0213738	0.0473419	0.177922	1.71462e-12	0.0389777	0.730964	0.92721
25990	CVD2_Q96D42	HAVCR1	protein	CVD2		999946905	X - 21736	metabolite			735	TRUE	5.92322	0.168489	-0.0909478	-0.036807	-0.125136	0.273776	0.084816	-0.108305	0.0318312	0.00843653	-5.34158	-4.03405	0	0.0658968	0.215792	0.603224	0.106699	0.000518371	0.00386911	0.0473429	5.68777e-41	0.0112064	0.000794119	0.0031741	0.92721
25992	DPA	DPA	clinical			CVD3_Q16270	IGFBP7	protein	CVD3		1148	TRUE	0.647938	-0.532155	-0.00705196	-0.0243429	-0.0114624	0.0247744	0.0447058	0.0662525	0.00276334	-0.00322103	0.880049	0.194577	5.55556e-06	0.0470479	0.707146	0.168501	0.55241	0.242986	0.0122334	0.0473437	1.29996e-06	0.000111682	0.0241691	0.589788	0.92721
26008	CVD3_Q13740	ALCAM	protein	CVD3		100006435	N-acetylglucosamine/N-acetylgalactosamine	metabolite	Carbohydrate	Aminosugar Metabolism	639	TRUE	5.65165	0.160992	-0.204642	-0.177478	-0.248594	0.0138652	0.207447	-0.149005	0.00409999	0.00367985	1.31582	1.37774	0	0.073186	7.85557e-08	1.78924e-06	2.58055e-10	0.720571	2.43862e-07	0.0473492	0.000520413	0.0279496	0.103787	0.0409156	0.927257
26009	100002070	2-hydroxyglutarate	metabolite	Lipid	Fatty Acid, Dicarboxylate	Marvinbryantia	Marvinbryantia	microbiome			514	TRUE	-0.00143965	0.0562217	0.00811021	0.0453166	0.00110627	-0.00150306	0.00485412	-0.0409341	0.000936142	-0.00220909	0.185544	1.3435	0.990127	0.250128	0.877311	0.371662	0.984076	0.979892	0.645915	0.0473497	0.624151	0.362263	0.890546	0.187965	0.927257
26030	INF_Q99731	CCL19	protein	INF		Succiniclasticum	Succiniclasticum	microbiome			804	TRUE	8.7252	-0.509989	-0.113768	0.0941094	-0.109052	0.101895	0.138282	-0.173075	0.0058743	0.0276645	-0.717508	0.093718	1.2758e-298	0.040424	0.201165	0.278385	0.253546	0.312667	0.00309549	0.0473539	0.0391608	2.28951e-11	0.726922	0.955542	0.927272
26031	INF_P42830	CXCL5	protein	INF		100019794	hydroxy-CMPF*	metabolite	Lipid	Fatty Acid, Dicarboxylate	740	TRUE	11.8112	0.0803128	-0.133914	0.0515676	-0.285661	-0.0110737	0.0975309	-0.161967	-0.000993503	0.0128462	-0.528933	8.66552	0	0.470226	0.250798	0.649698	0.0202048	0.929554	0.0432732	0.0473561	0.794351	0.016812	0.838037	6.48844e-05	0.927272
26032	INF_P13500	CCL2	protein	INF		999946592	X - 11299	metabolite			731	TRUE	9.74488	0.0168944	-0.0380582	0.0298292	-0.0561047	-0.0495172	0.0159043	-0.050735	0.0144033	0.0141872	-2.02285	-0.170393	0	0.73835	0.43977	0.536861	0.279707	0.358259	0.255743	0.0473576	4.38675e-19	1.55651e-10	0.0590808	0.853796	0.927272
26033	999947650	X - 11483	metabolite			CAG-873	CAG-873	microbiome			556	TRUE	-0.128123	1.0146	-0.270528	-0.173274	-0.229561	-0.239735	-0.141598	0.306209	0.00817369	-0.00960198	-1.47205	3.52611	0.747492	0.022815	0.033099	0.160532	0.0972332	0.0993452	0.0902332	0.0473607	0.0766132	0.116956	0.663835	0.168675	0.927272
26034	INF_P35225	IL13	protein	INF		100001276	N-acetylisoleucine	metabolite	Amino Acid	Leucine, Isoleucine and Valine Metabolism	570	TRUE	1.01195	-0.150588	0.0633392	0.0271001	0.0403645	0.0369544	0.0242912	0.159517	-0.00132684	-0.000252091	-0.135115	-0.370798	8.11306e-48	0.061636	0.0387385	0.385397	0.213925	0.254654	0.5715	0.0473623	0.178228	0.852213	0.834197	0.472915	0.927272
26035	CVD3_P28799	GRN	protein	CVD3		Parasutterella	Parasutterella	microbiome			804	TRUE	6.41321	0.0114602	-0.147119	-0.0910661	-0.152664	0.00725891	0.0102243	-0.0170797	0.00440564	0.00785243	-1.48151	-0.291625	0	0.694613	2.89032e-05	0.00805461	4.07684e-05	0.856278	0.0193054	0.0473629	9.51388e-05	9.00035e-07	0.0672659	0.659068	0.927272
26036	INF_Q8NF90	FGF5	protein	INF		340	glycine	metabolite	Amino Acid	Glycine, Serine and Threonine Metabolism	739	TRUE	1.46748	-0.147597	-0.0193569	-0.0112848	-0.010686	0.0104918	0.0484901	0.127667	0.00666383	-0.00220475	-2.3393	-1.23656	3.98131e-97	0.0427848	0.486766	0.675932	0.716746	0.727933	0.15143	0.0473685	2.70425e-13	0.0865962	0.000126463	0.0152601	0.927272
26038	100003397	trimethylamine N-oxide	metabolite	Lipid	Phospholipid Metabolism	Lachnospiraceae_UCG-001	Lachnospiraceae_UCG-001	microbiome			558	TRUE	-0.719204	0.128861	0.065963	0.0686995	0.0478925	0.0236901	0.00965361	-0.0524394	0.0125754	0.00769664	-0.792069	1.30131	0.000573394	0.136025	0.471248	0.445433	0.624662	0.82414	0.475396	0.0473711	0.00017884	0.075016	0.729386	0.467235	0.927272
26046	100000406	ribitol	metabolite	Carbohydrate	Pentose Metabolism	Haemophilus	Haemophilus	microbiome			557	TRUE	0.547843	0.0336021	-0.0654299	-0.0972695	0.00695302	0.113825	-0.00781127	0.0248071	0.00220603	0.014372	-1.88614	-1.42777	2.11249e-12	0.261117	0.0625285	0.00448934	0.852621	0.00383628	0.243006	0.0473712	0.0810978	1.8299e-18	0.0350755	0.0432085	0.927272
26039	EOSINOPHILS	Eosinophils	clinical			100015838	eicosenoylcarnitine (C20:1)*	metabolite	Lipid	Fatty Acid Metabolism(Acyl Carnitine)	741	TRUE	0.928165	-0.260352	0.0219972	0.00367582	-0.0881301	-0.104231	-0.169725	0.267973	0.00673884	-0.00261772	-2.88261	-1.72624	5.73247e-08	0.0624954	0.766328	0.958936	0.257663	0.207437	0.0310983	0.0473769	0.00769107	0.457888	0.0811067	0.221136	0.927272
26040	CVD2_P78380	OLR1	protein	CVD2		100010927	linoleoyl-linolenoyl-glycerol (18:2/18:3) [2]*	metabolite			621	TRUE	6.18885	0.188922	-0.0697461	-0.0568924	-0.135313	0.136629	0.0226897	-0.102291	0.00182942	0.0170986	0.415522	-0.556385	0	0.0228686	0.301467	0.387704	0.0569453	0.0664809	0.407149	0.0473769	0.399617	5.20942e-08	0.771636	0.673638	0.927272
26041	100000743	2-hydroxyoctanoate	metabolite	Lipid	Fatty Acid, Monohydroxy	Candidatus_Stoquefichus	Candidatus_Stoquefichus	microbiome			556	TRUE	0.0827708	0.09965	-0.0584283	0.0682932	0.0673656	-0.150818	-0.0145784	0.0659524	0.00591814	-0.00743774	-0.269775	1.40181	0.648887	0.265418	0.445787	0.368031	0.42571	0.0827795	0.322342	0.0473789	0.036837	0.0424353	0.887789	0.352482	0.927272
26028	100000827	1-palmitoylglycerol (16:0)	metabolite	Lipid	Monoacylglycerol	Holdemania	Holdemania	microbiome			547	TRUE	0.252291	0.219952	0.362434	0.00471	-0.246084	0.0622149	0.0595544	-0.11277	0.00108055	0.000146184	3.4065	-0.218887	0.297033	0.0292102	0.000747463	0.963728	0.0310549	0.605171	0.0383637	0.0473793	0.783868	0.976368	0.202989	0.919688	0.927272
26042	EOSINOPHILS ABSOLUTE	Absolute Eosinophils Count	clinical			Ruminococcaceae_UCG-009	Ruminococcaceae_UCG-009	microbiome			843	TRUE	-2.24927	0.0345411	-0.0153335	-0.0461799	-0.0627291	0.0275296	0.00472633	0.0618463	0.00208232	0.0114243	-1.93077	-0.274776	7.43853e-57	0.581932	0.823455	0.48958	0.383472	0.731684	0.774312	0.0473823	0.335515	0.000380195	0.222897	0.836023	0.927272
26043	CVD3_P36222	CHI3L1	protein	CVD3		100009148	1-oleoyl-2-dihomo-linolenoyl-GPC (18:1/20:3)*	metabolite	Lipid	Phospholipid Metabolism	616	TRUE	4.65305	0.363844	-0.218408	-0.131746	-0.171073	0.174379	0.300662	-0.396127	0.0185832	0.0288459	1.50959	-2.29067	7.22383e-127	0.111531	0.00913272	0.0997377	0.05143	0.05273	0.00353259	0.0473825	4.6925e-12	2.22179e-14	0.400676	0.12599	0.927272
26044	CVD2_O14763	TNFRSF10B	protein	CVD2		100001396	7-methylxanthine	metabolite	Xenobiotics	Xanthine Metabolism	653	TRUE	4.65212	0.0499609	-0.0570118	-0.0140257	-0.0299072	0.0756588	0.0411518	-0.0465859	0.00997096	0.0141853	2.45857	-0.182614	0	0.259082	0.126575	0.700049	0.450526	0.0612404	0.0019678	0.0473827	1.92749e-16	3.2302e-17	0.00503093	0.81382	0.927272
26045	CVD3_P18065	IGFBP2	protein	CVD3		1231	dihomo-linoleate (20:2n6)	metabolite	Lipid	Polyunsaturated Fatty Acid (n3 and n6)	738	TRUE	8.2375	-0.23645	-0.0819816	-0.0960973	-0.257743	-0.367684	-0.0765938	0.200079	0.0223426	-0.037732	7.25872	-2.27314	0	0.082821	0.288351	0.200747	0.00160003	9.54019e-06	0.109601	0.0473837	4.06876e-19	2.64523e-27	1.70898e-05	0.116726	0.927272
26029	INF_O14625	CXCL11	protein	INF		100001571	1-arachidonoyl-GPE (20:4n6)*	metabolite	Lipid	Lysolipid	741	TRUE	7.27765	-0.653013	-0.0282921	0.134497	-0.11092	-0.154768	0.174835	0.535012	0.00200116	0.0148866	0.0612158	7.35401	1.78472e-188	0.0291122	0.779309	0.168317	0.295069	0.15103	0.229201	0.0473874	0.541457	0.000889698	0.977873	8.48418e-05	0.927272
26037	CVD2_Q9NQ25	SLAMF7	protein	CVD2		Streptococcus	Streptococcus	microbiome			803	TRUE	3.81293	-0.184471	-0.0637873	-0.0874374	-0.0704108	-0.103075	-0.0137576	0.0476094	-0.00234849	0.00546615	-4.3485	1.47212	1.4173e-224	0.0328499	0.250601	0.109187	0.229074	0.102719	0.30784	0.0473899	0.186448	0.0303933	0.00064697	0.156779	0.927272
26027	POTASSIUM	Potassium	clinical			999946354	X - 21310	metabolite			696	TRUE	4.2684	0.12788	0.0927756	0.0249919	0.0404879	-0.0223328	0.0562785	-0.123938	-0.00125992	8.06887e-05	0.0819265	1.43689	0	0.0515102	0.00462442	0.425228	0.261699	0.556784	0.0737508	0.0473903	0.253337	0.958433	0.912886	0.0349553	0.927272
26023	100009135	1-(1-enyl-stearoyl)-2-linoleoyl-GPC (P-18:0/18:2)*	metabolite	Lipid	Plasmalogen	Cloacibacillus	Cloacibacillus	microbiome			562	TRUE	1.56123	-0.144353	0.0239458	-0.00570172	0.00860664	-0.209667	0.0174347	-0.0502284	0.00370388	-0.0212876	-1.39143	2.38425	3.08875e-45	0.0391303	0.617547	0.903054	0.866351	0.000115369	0.150351	0.0473924	0.0361043	1.69536e-21	0.269087	0.0119586	0.927272
26011	BUN/CREAT RATIO	Bun/Creatinine Ratio	clinical			Lactococcus	Lactococcus	microbiome			844	TRUE	10.7367	-0.38563	0.50107	0.302141	0.733274	0.44258	0.279567	-0.351352	0.125567	0.0167725	7.83706	-28.1205	1.63524e-27	0.30539	0.292562	0.51522	0.140983	0.426378	0.0019978	0.0473931	5.44654e-17	0.442978	0.475967	0.00215269	0.927272
26012	INF_P01135	TGFA	protein	INF		Ruminococcus_2	Ruminococcus_2	microbiome			804	TRUE	3.29042	-0.0810008	-0.0797013	-0.0264388	-0.104093	0.064213	-0.00207963	0.0163584	-0.00046706	0.00484074	1.26558	0.937987	0	0.0293208	0.0479539	0.500149	0.0140841	0.158615	0.629394	0.0473944	0.716495	0.00871181	0.169589	0.212576	0.927272
26013	INF_Q99731	CCL19	protein	INF		Ruminiclostridium_1	Ruminiclostridium_1	microbiome			804	TRUE	8.29064	0.0755491	-0.119383	0.0754908	-0.0804393	0.0997732	-0.0184432	0.0712321	0.00532048	0.029553	-1.35288	0.116302	0	0.387187	0.181082	0.389104	0.393212	0.324653	0.308461	0.0473992	0.0636942	6.81959e-13	0.510086	0.94478	0.927272
26014	CVD3_P36941	LTBR	protein	CVD3		100005864	methyl glucopyranoside (alpha + beta)	metabolite	Xenobiotics	Food Component/Plant	712	TRUE	4.44521	-0.0395109	-0.115791	-0.0863251	-0.159026	-0.0608319	-0.0100258	0.030868	0.00324708	0.0109087	1.09967	-0.379218	0	0.306154	0.0034738	0.0249601	0.000131404	0.157889	0.197862	0.0473993	0.0102953	7.60939e-10	0.195378	0.599862	0.927272
26015	CVD2_Q99895	CTRC	protein	CVD2		376	isoleucine	metabolite	Amino Acid	Leucine, Isoleucine and Valine Metabolism	736	TRUE	10.9851	0.647061	0.00759205	-0.151966	-0.082667	0.0262561	0.319594	-0.747449	0.000418825	-0.00995553	-5.28933	-2.74632	0	0.0787853	0.920177	0.0386584	0.299642	0.747305	0.0831793	0.0474035	0.865609	0.00454923	0.00179365	0.0526162	0.927272
26010	CVD2_Q15109	AGER	protein	CVD2		Enterorhabdus	Enterorhabdus	microbiome			803	TRUE	5.92862	-0.0551386	-0.0924353	-0.024033	-0.120705	-0.0793671	0.0213683	-0.0394748	0.000107674	-0.0137709	4.8556	-3.2552	0	0.314315	0.0192611	0.534254	0.00399095	0.07756	0.0316847	0.0474051	0.932371	2.0768e-14	9.822e-08	1.28994e-05	0.927272
26016	RDW	Red Blood Cell Distribution Width	clinical			999946390	X - 11308	metabolite			752	TRUE	2.53607	0.0167151	-0.00881068	-0.00756672	-0.0115197	0.00220384	-0.00194746	-0.018595	0.000335933	0.002548	-0.226435	0.394882	0	0.106997	0.143206	0.198026	0.0715674	0.74318	0.708396	0.0474053	0.0974299	2.61121e-20	0.104196	0.000498506	0.927272
26026	EOSINOPHILS	Eosinophils	clinical			100002060	1-docosahexaenoyl-GPE (22:6)*	metabolite	Lipid	Lysolipid	753	TRUE	0.903392	-0.38462	-0.0254434	-0.0257053	-0.0872176	-0.113652	-0.192449	0.374804	0.00770118	-0.00149927	-3.61799	-1.7907	4.85761e-07	0.0376534	0.735379	0.723713	0.273582	0.174625	0.0352766	0.0474071	0.00188496	0.666961	0.0293942	0.208994	0.927272
26018	CVD2_Q9BYF1	ACE2	protein	CVD2		100001296	stachydrine	metabolite	Xenobiotics	Food Component/Plant	735	TRUE	2.97333	-0.0706116	-0.159647	-0.0962629	-0.0269208	0.198367	-0.00831829	0.0474663	0.00632384	0.0102231	-3.69198	-0.0528786	8.33088e-150	0.17965	0.00301815	0.062123	0.635894	0.000592046	0.441188	0.0474084	0.000274206	1.90198e-05	0.0018609	0.958512	0.927272
26019	100020261	glutamine conjugate of C6H10O2 (1)*	metabolite	Partially Characterized Molecules	Partially Characterized Molecules	Family_XIII_AD3011_group	Family_XIII_AD3011_group	microbiome			558	TRUE	-0.00053083	-0.0441589	-0.061522	-0.0860756	-0.216502	0.107756	-0.00592817	0.0957383	0.00350754	0.0061661	-0.0400182	-2.92376	0.998163	0.693416	0.528719	0.364381	0.0369483	0.33671	0.812743	0.0474085	0.327886	0.190462	0.98723	0.128082	0.927272
26020	100008957	sphingomyelin (d18:2/24:1, d18:1/24:2)*	metabolite	Lipid	Sphingolipid Metabolism	Prevotellaceae_NK3B31_group	Prevotellaceae_NK3B31_group	microbiome			566	TRUE	0.876624	0.105751	0.0118552	0.031677	0.00368941	-0.145848	-0.0151147	0.0355942	0.00266519	0.000129869	-1.18643	0.499267	2.99284e-36	0.0460594	0.680154	0.254409	0.904742	6.25042e-06	0.081353	0.0474092	0.0101296	0.922401	0.100686	0.378895	0.927272
26021	999946409	X - 21364	metabolite			Flavonifractor	Flavonifractor	microbiome			563	TRUE	1.0239	-0.1135	-0.0459797	-0.0499399	-0.0395652	0.0118567	-0.00495941	0.0490826	-0.00901006	0.0148466	-1.24096	-2.0356	3.56376e-16	0.108592	0.412958	0.355578	0.502256	0.84988	0.678619	0.0474115	7.26939e-06	1.07144e-08	0.374667	0.0624038	0.927272
26022	BILIRUBIN, TOTAL	Total Bilirubin	clinical			INF_P22301	IL10	protein	INF		1149	TRUE	-0.280476	-0.391537	-0.0697362	-0.0791928	-0.0730203	0.0260918	-0.0200776	0.102998	0.000261168	-0.0109931	-0.0732283	-0.0108255	0.0215437	0.0333886	0.0981638	0.0477727	0.091816	0.589575	0.444916	0.0474132	0.836004	8.56865e-09	0.934361	0.989498	0.927272
26017	CVD3_P14778	IL1R1	protein	CVD3		100021666	branched-chain, straight-chain, or cyclopropyl 10:1 fatty acid (1)*	metabolite			733	TRUE	6.78185	-0.101348	-0.142556	-0.0758438	-0.156052	-0.0893707	0.0220106	0.0677473	0.00298147	0.00114856	0.00435652	-0.00858099	0	0.0602502	6.25635e-05	0.0284356	3.38659e-05	0.0211784	0.133613	0.047416	0.0104635	0.471964	0.995621	0.989757	0.927272
26024	100002029	androstenediol (3beta,17beta) monosulfate (2)	metabolite	Lipid	Steroid	Actinomyces	Actinomyces	microbiome			550	TRUE	1.70922	0.0734047	0.00805879	0.0582008	0.0674186	-0.0413078	-0.00415902	0.0949877	-0.0168072	0.0130806	2.5045	-5.44939	1.28871e-12	0.444677	0.93892	0.57464	0.547272	0.735853	0.875411	0.0474172	1.28726e-05	0.00748396	0.357684	0.0147228	0.927272
26025	181	laurate (12:0)	metabolite	Lipid	Medium Chain Fatty Acid	Anaerotruncus	Anaerotruncus	microbiome			557	TRUE	0.580675	-0.00891472	-0.158458	-0.0389613	-0.0940791	-0.0897836	-0.0254027	0.0654079	-0.00089419	-0.00335043	-0.181395	-1.65045	0.000310817	0.878464	0.0283285	0.579387	0.220294	0.266542	0.121774	0.0474178	0.733396	0.312745	0.919984	0.239117	0.927272
26050	CVD2_P16860	NPPB	protein	CVD2		999946460	X - 11444	metabolite			725	TRUE	1.65964	-0.208209	-0.174052	-0.191705	-0.223382	-0.136516	-0.0251135	0.202651	0.00784666	0.000520395	0.742841	-1.60062	3.3227e-44	0.0492102	0.00186726	0.000406203	0.000148105	0.0233969	0.646674	0.0474233	1.93457e-05	0.837413	0.54188	0.124288	0.927307
26051	100001251	decanoylcarnitine (C10)	metabolite	Lipid	Fatty Acid Metabolism(Acyl Carnitine)	Faecalibacterium	Faecalibacterium	microbiome			566	TRUE	0.292695	-0.454859	0.0317675	0.0234502	0.0877135	0.0247804	-0.0249523	0.0689725	0.00283399	-0.00508717	-5.57264	1.85078	0.178385	0.0361336	0.701272	0.77161	0.325164	0.792608	0.136323	0.0474246	0.351395	0.185247	0.00689086	0.253582	0.927307
26048	INF_P13725	OSM	protein	INF		Collinsella	Collinsella	microbiome			804	TRUE	3.5862	-0.131306	-0.15005	-0.0425798	-0.100749	0.197863	-0.010849	0.0452153	-0.0111384	0.0429702	0.218646	-3.33173	8.95595e-78	0.147817	0.0960558	0.629317	0.291273	0.0544887	0.338428	0.0474275	0.000120011	1.63411e-25	0.916277	0.0499587	0.927307
26047	100001264	1-margaroyl-GPC (17:0)	metabolite	Lipid	Lysolipid	Acidaminococcus	Acidaminococcus	microbiome			561	TRUE	0.220575	0.0637337	0.121091	0.0615184	0.0166702	-0.0626294	-0.00492934	0.0288181	0.00407709	-0.0178529	0.305733	-0.424655	0.0609414	0.168589	0.0175156	0.215041	0.759438	0.27814	0.567862	0.0474283	0.0288355	3.44549e-13	0.811773	0.679859	0.927307
26049	EOSINOPHILS	Eosinophils	clinical			100005996	octadecenedioylcarnitine (C18:1-DC)*	metabolite	Lipid	Fatty Acid Metabolism(Acyl Carnitine)	758	TRUE	0.836362	-0.22861	-0.0249041	-0.0319276	-0.0820362	-0.096607	-0.153217	0.206536	0.00740626	6.63231e-05	-3.49329	-1.63714	4.67047e-07	0.0585245	0.736228	0.653728	0.2951	0.237053	0.00598518	0.0474287	0.00215435	0.984487	0.0330185	0.251703	0.927307
26052	100019972	dodecenedioate (C12:1-DC)*	metabolite	Lipid	Fatty Acid, Dicarboxylate	Terrisporobacter	Terrisporobacter	microbiome			530	TRUE	0.181823	-0.147794	-0.13609	-0.0776807	-0.208023	0.033237	0.0195497	-0.0747213	0.00778352	-0.00547392	0.256333	1.45674	0.357559	0.129026	0.120505	0.368181	0.0257389	0.740514	0.331851	0.0474318	0.0151393	0.176744	0.906834	0.400754	0.927318
26053	CVD2_Q99523	SORT1	protein	CVD2		100015759	stearoylcholine*	metabolite	Lipid	Fatty Acid Metabolism (Acyl Choline)	626	TRUE	8.34102	0.0510729	-0.106108	-0.0366697	-0.161022	-0.0138891	0.0399482	-0.0606801	0.00389295	0.00497713	1.41467	-0.183241	0	0.290774	0.0079271	0.33609	8.53192e-05	0.746658	0.00686678	0.0474352	0.00280376	0.00491843	0.0968416	0.811577	0.927318
26054	INF_P78423	CX3CL1	protein	INF		1239	2-hydroxystearate	metabolite	Lipid	Fatty Acid, Monohydroxy	733	TRUE	6.10247	-0.246772	0.0272042	0.0194348	0.0412973	-0.15078	0.0187354	0.260464	0.00873582	-0.00328606	1.92467	1.50385	0	0.073131	0.566832	0.671195	0.40998	0.0031983	0.759706	0.0474381	1.55832e-08	0.127008	0.0631082	0.0840094	0.927318
26055	100009052	palmitoyl-linoleoyl-glycerol (16:0/18:2) [1]*	metabolite	Lipid	Diacylglycerol	Prevotella_2	Prevotella_2	microbiome			563	TRUE	-0.678521	0.108647	0.0631099	0.104525	0.135094	0.0690173	-0.000124459	0.060923	0.000115023	0.0209798	-4.34298	-3.09239	0.000170346	0.245976	0.414077	0.167497	0.103662	0.426826	0.994938	0.0474393	0.967575	5.58456e-09	0.0249378	0.0401839	0.927318
26056	INF_P01138	NGF	protein	INF		100004646	cyclo(ala-pro)	metabolite	Peptide	Dipeptide	546	TRUE	1.67262	0.0968992	-0.0846387	-0.0548606	-0.0877174	-0.0389018	0.0300208	-0.0882878	0.000299691	0.00217543	1.13861	1.01977	8.28656e-102	0.0806668	0.0231079	0.126954	0.022025	0.314644	0.176958	0.0474397	0.799752	0.199892	0.159419	0.145096	0.927318
26057	INF_Q99616	CCL13	protein	INF		100001662	deoxycarnitine	metabolite	Lipid	Carnitine Metabolism	730	TRUE	13.3071	-0.51294	0.0144334	0.0552158	-0.0992881	-0.0245351	0.158294	0.525792	0.011655	0.0171378	-1.09584	3.8718	0	0.0426909	0.841272	0.428479	0.191294	0.75652	0.240596	0.0474402	7.66654e-07	8.87612e-08	0.483945	0.00430009	0.927318
26058	CVD3_P10451	SPP1	protein	CVD3		100001277	10-nonadecenoate (19:1n9)	metabolite	Lipid	Long Chain Fatty Acid	735	TRUE	6.30754	-0.100476	-0.125604	-0.102869	-0.190681	-0.0382393	-0.0225666	0.154003	0.0108707	0.0045491	1.23885	-0.333987	0	0.334902	0.0398807	0.0822864	0.00298103	0.561584	0.546482	0.0474448	2.53949e-08	0.099367	0.340038	0.767571	0.927357
26059	CVD3_P13598	ICAM2	protein	CVD3		100009376	1-(1-enyl-oleoyl)-2-docosahexaenoyl-GPE (P-18:1/22:6)*	metabolite			725	TRUE	5.51009	0.164074	-0.208725	-0.0832574	-0.249197	-0.06577	0.000133	-0.161421	0.000101878	0.0058395	-0.10374	0.256164	0	0.044419	1.5753e-05	0.076404	1.18141e-06	0.205987	0.997537	0.0474459	0.94884	0.00994362	0.923251	0.771706	0.927357
26061	CVD2_P01833	PIGR	protein	CVD2		100002024	5alpha-androstan-3beta,17beta-diol monosulfate (2)	metabolite	Lipid	Steroid	624	TRUE	7.16304	-0.0224739	-0.0501559	-0.0122448	-0.0442661	0.0053412	-0.0187691	0.0322073	0.00369261	-0.000308156	0.766003	-1.0647	0	0.273099	0.00327315	0.462799	0.0134323	0.780504	0.0476545	0.0474504	9.29456e-11	0.69425	0.0368666	0.00204632	0.927371
26062	EPA	EPA	clinical			100002196	13-HODE + 9-HODE	metabolite	Lipid	Fatty Acid, Monohydroxy	742	TRUE	-0.389026	-0.172247	-0.0046193	0.00314482	0.0133587	0.0975058	-0.0236064	0.144637	0.00964291	-0.0142907	-0.574545	1.37633	0.00270734	0.0694433	0.934042	0.953334	0.820991	0.111322	0.531828	0.0474507	1.57879e-07	2.02794e-08	0.635699	0.182756	0.927371
26060	BASOPHILS	Basophils	clinical			100002196	13-HODE + 9-HODE	metabolite	Lipid	Fatty Acid, Monohydroxy	741	TRUE	0.626404	-0.195108	-0.0224267	-0.0219371	-0.0448228	-0.0314174	-0.0912142	0.153621	0.0106097	-0.0141757	1.80936	-1.15562	5.41835e-06	0.0527872	0.705131	0.700647	0.475443	0.628973	0.022903	0.047452	5.58535e-08	1.64974e-07	0.160048	0.292103	0.927371
26063	INF_O95760	IL33	protein	INF		100009021	1-palmityl-2-arachidonoyl-GPC (O-16:0/20:4)*	metabolite	Lipid	Phospholipid Metabolism	744	TRUE	-0.0377378	-0.150795	0.0912366	0.0424804	0.0814609	0.0286782	0.0123516	0.129656	0.000311138	0.00446391	-0.584118	-0.36427	0.570804	0.0319463	0.000451361	0.0906685	0.0028848	0.304623	0.69317	0.0474569	0.712471	0.000112605	0.303569	0.453642	0.927431
26194	CVD2_Q99075	HBEGF	protein	CVD2		100006295	sphingomyelin (d18:1/22:1, d18:2/22:0, d16:1/24:1)*	metabolite	Lipid	Sphingolipid Metabolism	736	TRUE	5.1395	0.598935	-0.0799547	-0.00160775	-0.205218	-0.0261627	0.316754	-0.604184	-0.0104194	0.0195201	0.791396	-2.17056	4.09667e-117	0.064746	0.336994	0.984125	0.0191586	0.779568	0.0584017	0.0474638	0.000201191	1.57733e-07	0.659527	0.15277	0.927526
26195	999946700	X - 18922	metabolite			Ruminococcus_1	Ruminococcus_1	microbiome			565	TRUE	-0.117282	0.0512088	0.00102615	0.0180197	-0.027796	0.0815689	0.00336779	-0.0308026	0.00258598	0.00128225	-3.0346	-0.382525	0.379275	0.463113	0.985297	0.739288	0.637309	0.202812	0.653313	0.047478	0.206309	0.629159	0.0331464	0.733882	0.927526
26196	EOSINOPHILS	Eosinophils	clinical			CVD2_P27352	GIF	protein	CVD2		1147	TRUE	1.013	-0.771728	0.0392383	0.00379361	-0.00807366	-0.0287026	-0.0482032	0.112488	0.0062763	-0.000722336	-1.61278	-0.830308	1.86624e-06	0.0480266	0.512558	0.947169	0.896055	0.679384	0.0618722	0.0474783	0.000572228	0.790118	0.206355	0.481756	0.927526
26197	100006726	linoleoyl ethanolamide	metabolite	Lipid	Endocannabinoid	GCA-900066575	GCA-900066575	microbiome			455	TRUE	-0.200302	-0.0275073	-0.0456747	-0.0351701	-0.0770401	0.0256123	-0.0101395	0.0785783	-0.000200894	0.013853	-2.50819	2.83152	0.231565	0.691016	0.547949	0.640535	0.343091	0.778785	0.613147	0.0474809	0.941569	6.72105e-05	0.190197	0.0679378	0.927526
26198	100001267	piperine	metabolite	Xenobiotics	Food Component/Plant	Caproiciproducens	Caproiciproducens	microbiome			565	TRUE	0.543263	-0.0893862	0.0202454	-0.0337797	0.11341	0.0184355	0.0219915	-0.117847	-0.00229585	-0.00754532	-5.47876	2.22295	0.0413784	0.356764	0.865136	0.771296	0.378867	0.892547	0.459831	0.0474867	0.59712	0.178451	0.0695973	0.341943	0.927526
26199	CVD2_P09874	PARP1	protein	CVD2		Acidaminococcus	Acidaminococcus	microbiome			803	TRUE	3.25077	0.0462977	-0.0206136	0.0666441	-0.08432	0.0527471	-0.00426402	0.0349426	-0.00252788	0.01356	0.683681	0.778292	3.19274e-135	0.391949	0.735775	0.264547	0.191636	0.449093	0.666083	0.0474895	0.198186	2.03755e-06	0.627178	0.498706	0.927526
26200	HOMOCYSTEINE, SERUM	Homocysteine	clinical			100015689	1-palmitoyl-2-(hydroxylinoleoyl)-GPC (16:0/18:2(OH))*	metabolite	Lipid	Phospholipid Metabolism	677	TRUE	5.75761	-0.658855	0.112356	0.299633	-0.147982	-0.40184	0.152699	0.905677	0.0545757	0.00477371	8.60553	7.82494	2.40465e-18	0.19896	0.695253	0.274145	0.616578	0.213747	0.52117	0.0474944	3.35382e-09	0.714608	0.172599	0.202606	0.927526
26201	CVD2_P18510	IL1RN	protein	CVD2		100001182	docosadienoate (22:2n6)	metabolite	Lipid	Polyunsaturated Fatty Acid (n3 and n6)	739	TRUE	4.22694	-0.147502	-0.0159907	0.108299	-0.101282	0.398591	0.0388771	0.200731	-0.00344854	0.0701987	3.08535	-2.01485	2.61496e-141	0.243325	0.826113	0.126643	0.189328	6.90486e-07	0.466854	0.0474953	0.147051	5.68984e-100	0.0547822	0.131914	0.927526
26202	BILIRUBIN, TOTAL	Total Bilirubin	clinical			100021374	branched chain 14:0 dicarboxylic acid**	metabolite	Lipid	Fatty Acid, Dicarboxylate	718	TRUE	-0.444256	0.0515626	-0.116462	-0.116283	-0.116341	0.010188	0.0210533	-0.0772635	0.00182235	-0.0105206	-1.46698	0.407585	0.000120232	0.383918	0.0274727	0.0220535	0.0357762	0.860739	0.239941	0.0474983	0.293565	3.71997e-05	0.204647	0.685777	0.927526
26203	100000445	theobromine	metabolite	Xenobiotics	Xanthine Metabolism	Lachnospiraceae_UCG-001	Lachnospiraceae_UCG-001	microbiome			543	TRUE	-0.0246306	0.00693941	0.0524094	-0.0880923	0.100929	-0.238001	-0.0263983	0.0718537	0.00447515	0.0101813	5.38761	-1.53104	0.932754	0.953104	0.67825	0.478744	0.45658	0.098688	0.160385	0.0474991	0.333368	0.0874159	0.0893835	0.53228	0.927526
26205	CVD2_Q12866	MERTK	protein	CVD2		100008919	1-(1-enyl-stearoyl)-2-oleoyl-GPE (P-18:0/18:1)	metabolite	Lipid	Plasmalogen	742	TRUE	6.3401	0.219277	-0.0844102	-0.0173008	-0.0379279	0.0333446	0.0857527	-0.157088	0.00589424	0.0041947	-0.916132	-0.137394	0	0.0148433	0.0687036	0.69959	0.43628	0.50501	0.0243235	0.0475005	0.000102674	0.0462354	0.361862	0.872508	0.927526
26216	100002458	3-methylglutaconate	metabolite	Amino Acid	Leucine, Isoleucine and Valine Metabolism	Lachnospiraceae_NK4A136_group	Lachnospiraceae_NK4A136_group	microbiome			525	TRUE	0.375899	-0.193278	0.0517309	0.218877	0.0996584	0.27218	-0.0525745	0.0546263	0.00361579	-0.0105184	2.68462	-1.38623	0.0253101	0.0759608	0.45878	0.00124824	0.180782	0.000546276	0.000151059	0.0475012	0.162635	0.00122384	0.125089	0.301344	0.927526
26206	CVD2_P01127	PDGFB	protein	CVD2		100000008	benzoate	metabolite	Xenobiotics	Benzoate Metabolism	611	TRUE	11.039	-0.346442	-0.0570326	-0.0045254	-0.19049	-0.0989656	-0.149927	0.261426	-0.00225618	0.012261	0.496479	-0.0391758	0	0.0301242	0.487582	0.954576	0.0337057	0.277454	0.0429097	0.0475029	0.408352	0.00176306	0.789466	0.980081	0.927526
26207	439	stearate (18:0)	metabolite	Lipid	Long Chain Fatty Acid	Enterorhabdus	Enterorhabdus	microbiome			568	TRUE	1.12624	-0.0792597	-0.136981	-0.0438287	-0.114702	0.134851	-0.004574	-0.0362955	-0.000209248	0.000313091	-0.811828	0.674363	3.92987e-44	0.122272	6.94959e-05	0.191225	0.00203991	0.000610071	0.629478	0.0475041	0.868417	0.846679	0.353505	0.33338	0.927526
26208	OMEGA-6/OMEGA-3 RATIO	Omega-6 / Omega-3 ratio	clinical			Butyrivibrio	Butyrivibrio	microbiome			843	TRUE	9.23897	-0.479559	-0.39565	-0.201679	-0.397546	-0.85217	0.00293795	-0.234061	-0.0308958	0.0887158	8.93975	1.9577	9.33103e-61	0.160272	0.125953	0.421026	0.140979	0.00458617	0.96272	0.0475049	0.000148785	5.07004e-14	0.134703	0.693533	0.927526
26209	INF_P13725	OSM	protein	INF		100020004	3-carboxy-4-methyl-5-pentyl-2-furanpropionate (3-CMPFP)**	metabolite	Lipid	Fatty Acid, Dicarboxylate	749	TRUE	3.38944	0.390418	-0.0694671	-0.0539746	-0.169865	0.0439787	-0.0260438	-0.36709	-0.0084144	0.0454863	-1.53274	-1.50492	2.28507e-59	0.0361475	0.459214	0.551793	0.083624	0.664507	0.75691	0.0475052	0.0063165	2.03836e-27	0.451933	0.385441	0.927526
26210	GLUCOSE	Glucose	clinical			Oscillospira	Oscillospira	microbiome			844	TRUE	4.28716	-0.00223356	-0.0142155	-0.0152475	-0.00745785	0.119666	-0.00171269	-0.00943329	0.00169498	0.00535284	-0.697555	-0.364898	0	0.828749	0.289077	0.243137	0.593897	1.30478e-14	0.476917	0.0475056	5.32008e-05	2.17283e-18	0.0234888	0.159395	0.927526
26211	CVD2_Q14116	IL18	protein	CVD2		100006379	C-glycosyltryptophan	metabolite	Amino Acid	Tryptophan Metabolism	732	TRUE	22.0827	-0.348286	-0.11916	-0.0688948	-0.173826	-0.0597531	0.111078	0.361815	0.00183471	0.0170546	1.44453	-1.5101	0	0.0854679	0.0609085	0.264774	0.00928057	0.375874	0.320273	0.0475096	0.385249	2.62306e-08	0.300256	0.217948	0.927526
26212	CVD2_P18510	IL1RN	protein	CVD2		100009272	glycosyl-N-palmitoyl-sphingosine (d18:1/16:0)	metabolite	Lipid	Sphingolipid Metabolism	734	TRUE	4.15922	-0.306302	-0.0127911	0.105845	-0.0920763	0.399401	0.0630665	0.372911	-0.0029789	0.0712034	1.60063	-2.20113	1.51284e-110	0.137489	0.862213	0.139792	0.236539	6.79031e-07	0.49932	0.0475101	0.213581	4.27314e-101	0.316861	0.113707	0.927526
26213	INF_Q9NYY1	IL20	protein	INF		100002761	androsterone glucuronide	metabolite	Lipid	Androgenic Steroids	720	TRUE	0.63623	-0.0354818	0.0340734	0.018943	0.000983317	0.0305018	-0.0108061	0.0329611	-0.000352001	0.00130685	-0.218563	-0.179222	1.99289e-56	0.0843725	0.0509064	0.261232	0.957288	0.105466	0.213931	0.0475101	0.557483	0.0947846	0.562247	0.574322	0.927526
26214	CVD3_P15085	CPA1	protein	CVD3		796	alpha-ketobutyrate	metabolite	Amino Acid	Methionine, Cysteine, SAM and Taurine Metabolism	731	TRUE	5.93313	0.178703	-0.186527	-0.234171	-0.173156	0.0638357	0.129243	-0.231949	0.0106634	-0.0034724	0.00056757	-2.75783	1.17325e-271	0.205113	0.0141415	0.00158616	0.030476	0.442268	0.0103972	0.0475112	1.86251e-05	0.313636	0.999735	0.0578791	0.927526
26215	136	cholate	metabolite	Lipid	Primary Bile Acid Metabolism	Ruminiclostridium_9	Ruminiclostridium_9	microbiome			532	TRUE	1.64556	1.12616	-0.107634	-0.207247	0.0531758	-0.216675	-0.325395	-0.365425	-0.00883281	0.0209552	-0.0288854	-14.4992	0.00228611	0.0518498	0.629189	0.336696	0.821092	0.383505	1.26606e-05	0.0475133	0.267348	0.0381572	0.995756	0.000724725	0.927526
26193	100001121	pyridoxate	metabolite	Cofactors and Vitamins	Vitamin B6 Metabolism	Prevotellaceae_NK3B31_group	Prevotellaceae_NK3B31_group	microbiome			570	TRUE	0.106797	0.191787	-0.10422	-0.172322	-0.0413753	0.0260319	0.00831025	0.0827513	0.00774516	-0.0135525	4.49638	1.76729	0.507929	0.119071	0.11354	0.00753505	0.561311	0.727029	0.680449	0.0475177	0.00124654	9.97031e-06	0.0067505	0.172079	0.927526
26204	INF_P80511	S100A12	protein	INF		563	glutamine	metabolite	Amino Acid	Glutamate Metabolism	741	TRUE	0.50896	-0.469322	-0.0679967	-0.03022	-0.0705226	0.0124955	-0.00822416	0.451275	0.000605063	0.00365238	-1.04267	1.29609	0.000137386	0.0371234	0.0696071	0.406566	0.0750433	0.760312	0.941074	0.0475193	0.628209	0.0312182	0.209255	0.0615472	0.927526
26192	INF_Q13007	IL24	protein	INF		100000580	1,5-anhydroglucitol (1,5-AG)	metabolite	Carbohydrate	Glycolysis, Gluconeogenesis, and Pyruvate Metabolism	734	TRUE	4.0823	-0.296421	0.280757	0.210879	0.137633	-0.12011	0.000360884	0.319286	0.00011704	0.00462951	-4.98823	-0.997413	1.8154e-100	0.08393	0.000685303	0.00839585	0.113029	0.182595	0.996668	0.0475194	0.965574	0.222314	0.00577148	0.523645	0.927526
26178	LPIR_SCORE	LP-IR Score	clinical			999952640	X - 24411	metabolite			548	TRUE	4.10386	-1.84757	-2.93474	-0.172408	0.472679	12.098	-0.326964	4.12852	0.044665	1.0894	-167.458	-102.995	0.365533	0.527836	0.170927	0.932373	0.833506	7.36288e-08	0.750939	0.0475221	0.506098	1.94336e-31	0.000135263	0.00686519	0.927526
26168	100005864	methyl glucopyranoside (alpha + beta)	metabolite	Xenobiotics	Food Component/Plant	Prevotellaceae_NK3B31_group	Prevotellaceae_NK3B31_group	microbiome			538	TRUE	0.131754	0.492989	0.351713	0.30998	0.401436	-0.579027	-0.0525322	0.181371	0.0124107	-0.0227834	-4.95244	-2.58794	0.713906	0.0666787	0.0176054	0.0323141	0.0115177	0.000715549	0.231021	0.0475237	0.0200113	0.00109393	0.182698	0.379308	0.927526
26169	CVD2_Q8IYS5	OSCAR	protein	CVD2		999952843	X - 24522	metabolite			652	TRUE	10.6677	0.119643	-0.0632692	-0.039637	-0.0810297	-0.0139566	0.0744381	-0.0812576	-0.00125321	0.00932497	1.81076	0.834865	0	0.013723	0.0412924	0.189737	0.0135907	0.669871	0.000355213	0.047524	0.218057	4.93894e-11	0.0166056	0.205652	0.927526
26170	BASOPHILS	Basophils	clinical			100004575	N2,N5-diacetylornithine	metabolite	Amino Acid	Urea cycle; Arginine and Proline Metabolism	676	TRUE	0.503653	0.132189	-0.0217378	-0.0121459	-0.0425149	-0.0282526	0.0801015	-0.122571	0.00884459	-0.0135179	1.09392	-1.30855	0.000181682	0.112657	0.724957	0.83985	0.511453	0.677842	0.0346924	0.0475263	3.1908e-05	7.76186e-06	0.451942	0.249522	0.927526
26171	999947993	X - 17010	metabolite			Streptococcus	Streptococcus	microbiome			536	TRUE	0.203473	-0.163623	-0.103551	-0.0730778	-0.067206	0.120855	-0.00239076	0.0556371	0.00239102	-0.00352059	0.160139	3.55045	0.151369	0.112869	0.0911452	0.227679	0.307053	0.0856422	0.881542	0.0475278	0.292381	0.218539	0.91875	0.00438909	0.927526
26218	INF_P80098	CCL7	protein	INF		Lachnospira	Lachnospira	microbiome			804	TRUE	0.533703	0.13435	-0.0242214	0.0373387	-0.135619	0.104963	0.0198032	-0.0447768	0.00662338	0.0243481	-0.722371	2.36583	0.000144188	0.19531	0.690509	0.530255	0.0352411	0.130771	0.105753	0.0475289	0.00069598	2.25038e-18	0.606676	0.0389619	0.927526
26173	LDL PARTICLE NUMBER	LDL particle number	clinical			100004575	N2,N5-diacetylornithine	metabolite	Amino Acid	Urea cycle; Arginine and Proline Metabolism	677	TRUE	522.453	-33.8741	-176.695	-68.9423	-84.0804	-191.22	-80.3578	98.3749	10.8346	16.4647	-3018.13	455.762	1.36163e-06	0.613058	0.000373944	0.153583	0.105579	0.000469411	0.00839643	0.0475298	2.30671e-10	1.19154e-11	0.00983074	0.617819	0.927526
26174	INF_Q14790	CASP8	protein	INF		100001295	gamma-glutamyltryptophan	metabolite	Peptide	Gamma-glutamyl Amino Acid	606	TRUE	3.61233	-0.449941	0.105713	0.247406	-0.302897	-0.136368	-0.126069	0.496519	0.000992683	0.00342122	-3.33804	-0.942289	1.03734e-59	0.0842331	0.281469	0.00816385	0.00268612	0.178653	0.351515	0.0475298	0.747076	0.430935	0.123904	0.609811	0.927526
26175	100008916	1-stearoyl-2-docosahexaenoyl-GPC (18:0/22:6)	metabolite	Lipid	Phospholipid Metabolism	Family_XIII_AD3011_group	Family_XIII_AD3011_group	microbiome			568	TRUE	0.824445	0.0276572	-0.122121	-0.119318	-0.086056	0.102852	0.0147454	-0.0307938	0.00408158	-0.00209317	-3.31694	0.525549	2.53385e-29	0.437981	9.12861e-05	8.93678e-05	0.00982551	0.00436537	0.0649254	0.0475311	0.000364618	0.163119	2.34914e-05	0.393497	0.927526
26176	CVD2_P49763	PGF	protein	CVD2		100015737	ceramide (d18:1/17:0, d17:1/18:0)*	metabolite	Lipid	Ceramides	707	TRUE	7.78045	0.13654	-0.127886	-0.127742	-0.117351	-0.00528742	0.0744336	-0.109484	0.00630308	0.00848975	2.20732	-0.825287	0	0.044874	0.000378053	0.000239999	0.0018677	0.890772	0.00622899	0.0475313	9.18212e-08	1.59219e-07	0.00424319	0.202478	0.927526
26177	GLOBULIN	Globulin	clinical			100006726	linoleoyl ethanolamide	metabolite	Lipid	Endocannabinoid	602	TRUE	2.43146	-0.0452603	0.0149267	0.0476914	-0.0867414	0.0409011	0.027127	0.0758539	-0.00506953	0.00714022	-4.75203	2.68531	4.64685e-200	0.400608	0.691217	0.196595	0.0275237	0.339342	0.228544	0.0475323	2.40562e-05	2.70359e-05	1.89317e-08	0.000483475	0.927526
26179	INF_P42830	CXCL5	protein	INF		100009343	1-linoleoyl-2-linolenoyl-GPC (18:2/18:3)*	metabolite	Lipid	Phospholipid Metabolism	737	TRUE	11.7133	0.217161	-0.108513	0.0702953	-0.2858	0.00767546	0.113435	-0.242897	-0.000623605	0.0132583	-0.212708	8.6705	0	0.193506	0.354535	0.537464	0.0203614	0.952381	0.0700045	0.0475325	0.869283	0.0153405	0.934087	7.55092e-05	0.927526
26190	194	N-formylmethionine	metabolite	Amino Acid	Methionine, Cysteine, SAM and Taurine Metabolism	Anaeroplasma	Anaeroplasma	microbiome			565	TRUE	0.778179	0.100049	-0.0125365	-0.00323284	-0.0288952	0.00432555	-0.00454667	0.0406304	0.00286188	0.00355574	0.60396	0.66652	1.70905e-31	0.0853011	0.612405	0.89384	0.278027	0.876985	0.694821	0.0475348	0.00145712	0.00201882	0.32966	0.169794	0.927526
26180	INF_P78556	CCL20	protein	INF		Tyzzerella	Tyzzerella	microbiome			804	TRUE	2.5049	0.106856	-0.026299	0.0990334	-0.12927	0.52508	-0.0365248	0.054159	-0.000344613	0.0183439	-7.60445	0.357006	1.24417e-30	0.177479	0.798932	0.326452	0.236837	7.89432e-06	0.00915838	0.0475353	0.917227	0.000101345	0.00140052	0.854349	0.927526
26181	TOTAL NEUTROPHILS	Total Neutrophils	clinical			Sellimonas	Sellimonas	microbiome			843	TRUE	51.8661	-0.536637	-0.784987	0.257304	-2.38233	-0.228147	-0.00910395	-0.507123	-0.0147924	0.228689	-10.0174	-36.3615	8.13722e-171	0.436396	0.384577	0.769268	0.011642	0.827987	0.943827	0.0475361	0.602461	3.18987e-08	0.631606	0.0363787	0.927526
26182	1489	palmitoyl ethanolamide	metabolite	Lipid	Endocannabinoid	UC5-1-2E3	UC5-1-2E3	microbiome			568	TRUE	0.829004	0.0533426	-0.00871817	0.0243697	-0.000325882	-0.0471947	-0.00661457	0.0298016	0.000566632	0.00528675	0.52441	-0.326758	8.04958e-32	0.170321	0.782492	0.427518	0.992257	0.184825	0.318197	0.0475402	0.618144	0.000277452	0.510541	0.596748	0.927526
26183	CHLORIDE	Chloride	clinical			Intestinimonas	Intestinimonas	microbiome			844	TRUE	100.918	0.806551	0.223806	0.0509567	0.561918	-1.01064	0.0397794	-0.251937	-0.00728021	0.00160784	9.99706	0.809386	0	0.0148195	0.338015	0.82171	0.0211147	0.000185305	0.518612	0.0475414	0.319543	0.879643	0.0630631	0.856356	0.927526
26184	999946488	X - 11847	metabolite			Klebsiella	Klebsiella	microbiome			541	TRUE	1.08156	-0.141119	0.263722	0.0805823	0.397239	-0.462898	-0.055946	0.12386	0.00250621	-0.027711	-4.42665	-4.67155	0.00626909	0.453244	0.116201	0.627432	0.0259055	0.0149232	0.094711	0.0475443	0.686256	0.000516177	0.304864	0.211971	0.927526
26185	INF_Q99616	CCL13	protein	INF		999946364	X - 12847	metabolite			658	TRUE	13.5058	-0.133378	0.0127718	0.0606528	-0.0957593	0.0313352	0.00713065	0.0523155	0.0116507	0.0154854	-1.69738	3.71742	0	0.0599217	0.862487	0.399253	0.220818	0.696201	0.625928	0.0475446	1.3232e-06	4.93917e-06	0.31029	0.00623265	0.927526
26186	INF_P35225	IL13	protein	INF		267	choline phosphate	metabolite	Lipid	Phospholipid Metabolism	738	TRUE	1.03591	-0.122648	0.0654318	0.0234208	0.025383	0.022739	-0.0317559	0.129246	-0.00106349	0.000550784	-0.308557	-0.34205	2.14062e-50	0.0704723	0.014759	0.368739	0.368286	0.436739	0.342686	0.0475473	0.226412	0.647256	0.600337	0.500479	0.927526
26187	CVD3_P05164	MPO	protein	CVD3		999946685	X - 16964	metabolite			659	TRUE	5.2919	0.277887	-0.111904	-0.0586836	-0.0868083	0.0461565	0.289316	-0.344266	-0.00319885	0.0137226	0.921012	1.64057	0	0.0922655	0.0198081	0.230408	0.0832564	0.387459	0.000399268	0.047548	0.0525446	3.80927e-10	0.431526	0.0862659	0.927526
26188	INF_P50225	SULT1A1	protein	INF		1256	choline	metabolite	Lipid	Phospholipid Metabolism	735	TRUE	6.84602	-0.873272	0.129519	0.341781	-0.0885857	-0.0803909	-0.405093	0.844013	-0.0125486	0.00812465	1.80807	2.56701	5.84733e-113	0.0434952	0.251848	0.00184986	0.457955	0.51914	0.0870772	0.0475505	0.000745772	0.123921	0.461009	0.217909	0.927526
26189	CVD2_P47992	XCL1	protein	CVD2		100020833	2-ketocaprylate	metabolite	Amino Acid	Leucine, Isoleucine and Valine Metabolism	741	TRUE	5.1872	-0.0950935	-0.14877	-0.18283	-0.211389	-0.044208	-0.0179806	0.160469	0.00131432	0.0117303	1.73183	-0.0515266	1.54558e-275	0.343366	0.0220527	0.00383007	0.00216905	0.536299	0.658286	0.0475513	0.533906	6.7507e-05	0.218471	0.96581	0.927526
