## Supplementary File 2 for "*APOE* Genotype and Biological Age Impact Inter-Omic Associations Related to Bioenergetics" (part 20 of 90)

### Sheet: F_E4 (continued)
	col1	name1	type1	supergroup1	subgroup1	col2	name2	type2	supergroup2	subgroup2	n	converged	Intercept	C(APOE_Status)[T.E4]	C(season)[T.Spring]	C(season)[T.Summer]	C(season)[T.Winter]	C(meds_cholesterol)[T.Yes]	analyte2	analyte2:C(APOE_Status)[T.E4]	age	BMI_CALC	PC1	PC2	Intercept_p	C(APOE_Status)[T.E4]_p	C(season)[T.Spring]_p	C(season)[T.Summer]_p	C(season)[T.Winter]_p	C(meds_cholesterol)[T.Yes]_p	analyte2_p	analyte2:C(APOE_Status)[T.E4]_p	age_p	BMI_CALC_p	PC1_p	PC2_p	pval_adj
26191	INF_P42830	CXCL5	protein	INF		Streptococcus	Streptococcus	microbiome			804	TRUE	11.5867	-0.388466	-0.0908747	0.0504521	-0.1795	-0.0615423	-2.08707e-05	0.0978511	0.00387511	0.0144205	-3.1745	6.16475	0	0.0288937	0.42616	0.652972	0.136026	0.63571	0.9994	0.0475518	0.288675	0.00546749	0.225842	0.00393907	0.927526
26217	MONOCYTES	Monocytes	clinical			CVD3_P07339	CTSD	protein	CVD3		1147	TRUE	9.02322	-2.34393	0.120896	-0.242865	-0.030947	0.283275	-0.437464	0.546865	0.0158454	-0.0331557	13.2099	6.15435	4.06231e-43	0.0458033	0.476578	0.13043	0.859797	0.145241	0.00448739	0.0475551	0.00196066	5.20514e-05	0.000212557	0.0619599	0.927526
26237	CVD3_P33151	CDH5	protein	CVD3		1537	1-palmitoyl-2-linoleoyl-GPC (16:0/18:2)	metabolite	Lipid	Phospholipid Metabolism	736	TRUE	3.83481	0.682936	-0.184964	-0.120349	-0.229598	-0.0703547	0.312491	-0.672816	0.000977759	0.0067888	0.533582	0.814796	5.32061e-89	0.0472617	0.000280468	0.0159152	1.9624e-05	0.208401	0.0461052	0.0475593	0.557063	0.00383458	0.63891	0.394084	0.927526
26219	LINOLEIC_ACID	Linoleic Acid	clinical			100019972	dodecenedioate (C12:1-DC)*	metabolite	Lipid	Fatty Acid, Dicarboxylate	698	TRUE	27.8836	1.03539	0.0614379	0.489206	-0.344644	-2.20521	0.125232	-0.490199	0.00295377	-0.0650763	-31.2904	-4.56432	0	0.00733683	0.828357	0.0764845	0.247712	1.9916e-12	0.285642	0.0475598	0.752635	3.70548e-07	1.10482e-06	0.404775	0.927526
26247	100000015	xanthurenate	metabolite	Amino Acid	Tryptophan Metabolism	GCA-900066225	GCA-900066225	microbiome			389	TRUE	0.352696	-0.0607942	-0.150312	0.137639	-0.0209079	-0.20253	0.0286548	-0.0883185	-0.00886235	0.0057712	2.02464	-1.65737	0.085883	0.415015	0.104386	0.131891	0.834111	0.0577496	0.196659	0.0475605	0.00914103	0.187739	0.382492	0.364602	0.927526
26248	LDL PARTICLE NUMBER	LDL particle number	clinical			999946632	X - 14056	metabolite			749	TRUE	534.093	-107.4	-212.727	-105.546	-120.402	-200.156	-34.6425	157.358	10.1745	16.0478	-2819.82	886.344	2.38762e-07	0.247344	5.84152e-06	0.020693	0.0157707	0.000101941	0.400072	0.0475605	3.2703e-11	2.5308e-13	0.0064113	0.33502	0.927526
26257	EOSINOPHILS ABSOLUTE	Absolute Eosinophils Count	clinical			CVD2_Q9BUD6	SPON2	protein	CVD2		1147	TRUE	-7.28364	4.45863	0.00158066	-0.0100394	-0.0655652	0.0490839	0.459239	-0.406085	0.0021262	0.0106047	-2.21263	-1.45148	9.61047e-11	0.0468844	0.978084	0.854829	0.269206	0.460474	1.03501e-05	0.0475631	0.221144	7.68417e-05	0.0705689	0.199528	0.927526
26249	INF_Q14790	CASP8	protein	INF		100006191	p-cresol glucuronide*	metabolite	Amino Acid	Phenylalanine and Tyrosine Metabolism	697	TRUE	3.62809	-0.047101	0.0724744	0.242507	-0.280613	-0.052622	-0.0277861	0.070369	-0.0014516	0.00303949	-2.88649	-1.13605	1.79075e-85	0.590875	0.414923	0.00468318	0.00254086	0.578242	0.157211	0.0475642	0.614273	0.455276	0.148952	0.484525	0.927526
26250	100001267	piperine	metabolite	Xenobiotics	Food Component/Plant	Erysipelotrichaceae_UCG-003	Erysipelotrichaceae_UCG-003	microbiome			565	TRUE	0.59327	-0.215976	0.00981422	-0.0540031	0.0868596	-0.00649188	-0.0280415	0.0655184	-0.00229912	-0.00679454	-4.86465	1.63565	0.0250036	0.0912393	0.93326	0.637526	0.493059	0.96162	0.0727944	0.047566	0.590195	0.214295	0.100183	0.478828	0.927526
26251	363	myo-inositol	metabolite	Lipid	Inositol Metabolism	Turicibacter	Turicibacter	microbiome			565	TRUE	0.815929	0.010174	-0.135679	-0.0707909	-0.0486677	-0.085479	-0.0113663	0.0319274	0.00909957	-0.00546089	0.48709	1.57156	3.45617e-15	0.785245	0.00353233	0.118464	0.329337	0.111185	0.164349	0.0475675	9.88484e-08	0.0112044	0.675622	0.0954564	0.927526
26252	999946507	X - 11850	metabolite			Prevotellaceae_Ga6A1_group	Prevotellaceae_Ga6A1_group	microbiome			428	FALSE	1.38486	-1.33601	-0.389314	-0.407569	-0.13356	0.169174	-0.267688	-0.475844	0.0121163	-0.0535671	10.2398	9.87284	0.0210341	0.0660458	0.0662821	0.0467567	0.568378	0.483258	0.0155022	0.0475701	0.114308	7.41868e-07	0.100842	0.0228088	0.927526
26253	CVD3_P14778	IL1R1	protein	CVD3		999947654	X - 11858	metabolite			624	TRUE	6.8852	-0.042583	-0.175489	-0.0992622	-0.17575	-0.112867	-0.00603583	0.0208368	0.00263918	0.00085825	0.797103	-1.29106	0	0.222862	6.89577e-06	0.00894349	1.7113e-05	0.00732031	0.0293608	0.0475726	0.0377248	0.632635	0.319849	0.124977	0.927526
26254	CVD2_P09237	MMP7	protein	CVD2		100000263	imidazole lactate	metabolite	Amino Acid	Histidine Metabolism	725	TRUE	8.61736	0.238834	-0.240761	-0.0947423	-0.0886992	0.104029	0.126036	-0.255494	0.0154179	0.00783779	-4.4167	0.237292	0	0.104864	0.0009824	0.180361	0.252408	0.190797	0.0468181	0.0475729	9.04921e-11	0.0191499	0.00605014	0.85897	0.927526
26255	LPIR_SCORE	LP-IR Score	clinical			100005986	sphingomyelin (d18:1/24:1, d18:2/24:0)*	metabolite	Lipid	Sphingolipid Metabolism	750	TRUE	12.214	14.8702	-2.76442	-0.713583	0.45419	6.91993	-9.97933	-11.9835	0.105116	1.06896	-190.137	-57.1769	0.00760966	0.0170939	0.114165	0.673479	0.806835	0.000467903	0.000882399	0.0475816	0.0745454	4.75645e-41	1.35149e-06	0.0862342	0.927526
26256	ASAT (SGOT)	Aspartate Transaminase	clinical			100009030	lactosyl-N-palmitoyl-sphingosine (d18:1/16:0)	metabolite	Lipid	Sphingolipid Metabolism	755	TRUE	3.03694	-0.222688	-0.0628443	-0.0830523	-0.0421583	0.0919951	-0.147815	0.212181	0.00327488	-0.00143932	-1.21567	-0.635001	3.57009e-179	0.0508889	0.0897441	0.0200705	0.281883	0.0271432	0.0090471	0.0475865	0.00813289	0.388941	0.142847	0.366379	0.927526
26259	CVD3_Q13867	BLMH	protein	CVD3		100015832	behenoylcarnitine (C22)*	metabolite	Lipid	Fatty Acid Metabolism(Acyl Carnitine)	625	TRUE	6.11639	0.180065	-0.390249	-0.148183	-0.365448	-0.102184	0.107628	-0.14853	-1.41682e-05	0.0057051	0.236479	-0.0844004	0	0.0666558	6.68867e-09	0.0223407	2.11246e-07	0.158777	0.00905489	0.0475878	0.994841	0.0560643	0.871233	0.945457	0.927526
26258	INF_Q8NF90	FGF5	protein	INF		1026	phosphoethanolamine	metabolite	Lipid	Phospholipid Metabolism	734	TRUE	1.47397	-0.104506	-0.0220475	-0.0254866	-0.0101259	0.0177407	0.0521191	0.0996594	0.00716267	-0.00308545	-2.07108	-1.31571	2.92345e-101	0.064442	0.431407	0.350362	0.73069	0.558958	0.0580987	0.0475899	4.36886e-15	0.0151659	0.000588221	0.00931886	0.927526
26268	INF_Q9H5V8	CDCP1	protein	INF		Lachnospiraceae_UCG-003	Lachnospiraceae_UCG-003	microbiome			804	TRUE	2.16417	-0.138027	-0.118266	-0.0459684	-0.0732483	0.202078	0.0321435	-0.0500374	0.0196567	0.0198665	-3.63076	-2.1759	4.19902e-79	0.0574143	0.0236731	0.368932	0.187117	0.000699705	0.0166882	0.0475899	1.15169e-31	7.33433e-17	0.00257084	0.026978	0.927526
26267	100001870	1-palmitoyl-2-linoleoyl-GPE (16:0/18:2)	metabolite	Lipid	Phospholipid Metabolism	Lactococcus	Lactococcus	microbiome			561	TRUE	-0.11554	0.0616114	0.167558	0.22448	0.224647	0.0464923	-0.0187062	0.0518274	-0.00226927	0.00765967	-3.59084	-5.10517	0.448183	0.282763	0.0144883	0.000713019	0.0019469	0.554307	0.161084	0.0475938	0.360493	0.0157332	0.0365871	0.000188542	0.927526
26266	CHLORIDE	Chloride	clinical			1668	taurodeoxycholate	metabolite	Lipid	Secondary Bile Acid Metabolism	683	TRUE	101.019	0.335114	0.288902	-0.0151895	0.863596	-0.883439	-0.0240778	-0.179915	-0.0123625	0.0102379	1.6225	-3.82505	0	0.189611	0.278708	0.952831	0.0025456	0.00250955	0.547574	0.047596	0.158996	0.406734	0.786394	0.44671	0.927526
26265	CVD3_Q99727	TIMP4	protein	CVD3		893	arachidate (20:0)	metabolite	Lipid	Long Chain Fatty Acid	734	TRUE	4.57239	-0.205597	-0.244727	-0.136025	-0.218118	-0.0218601	-0.0731299	0.280858	0.0111626	0.016249	-0.84761	0.928481	4.74248e-233	0.161209	6.34672e-06	0.00989449	0.00013355	0.711166	0.283914	0.0475975	2.16871e-10	5.41756e-11	0.471354	0.368575	0.927526
26269	CVD3_P02786	TFRC	protein	CVD3		100001276	N-acetylisoleucine	metabolite	Amino Acid	Leucine, Isoleucine and Valine Metabolism	570	TRUE	6.17444	0.518725	0.0432859	0.135324	-0.0380534	0.0792029	0.190087	-0.422225	-0.00581206	0.0205297	-3.85129	1.93603	2.34936e-245	0.0151158	0.593968	0.101889	0.658351	0.356847	0.0947044	0.0475987	0.026047	1.03016e-08	0.024339	0.157271	0.927526
26263	100000447	gentisate	metabolite	Amino Acid	Phenylalanine and Tyrosine Metabolism	Sellimonas	Sellimonas	microbiome			421	TRUE	0.0606756	0.00262756	0.0449993	0.186322	0.0915301	-0.217094	-0.0266422	0.070504	0.00931328	-0.0118327	1.38017	6.04457	0.819537	0.978284	0.692019	0.102338	0.453931	0.106996	0.121832	0.0476023	0.0285564	0.0273891	0.656884	0.0183417	0.927526
26262	CVD3_P00749	PLAU	protein	CVD3		100001563	2-myristoyl-GPC (14:0)*	metabolite	Lipid	Lysolipid	701	TRUE	6.31852	-0.24338	-0.344768	-0.164594	-0.346535	-0.0735108	-0.0176883	0.185146	0.00349905	0.00203702	0.551853	-1.72953	0	0.0251672	2.02274e-09	0.00303894	7.17792e-09	0.233571	0.676721	0.0476029	0.0622058	0.425815	0.65926	0.111843	0.927526
26261	INF_P01579	IFNG	protein	INF		100002796	cis-4-decenoate (10:1n6)*	metabolite	Lipid	Medium Chain Fatty Acid	730	TRUE	0.993945	-0.0615186	-0.0334599	0.0314622	-0.0464807	0.057598	-0.010093	0.0452156	-0.000780475	0.00232019	-0.495329	-0.233409	7.23569e-94	0.0603871	0.133628	0.144556	0.0457712	0.0189627	0.303392	0.0476036	0.278569	0.0191504	0.303153	0.57409	0.927526
26264	100008904	1-stearoyl-2-oleoyl-GPC (18:0/18:1)	metabolite	Lipid	Phospholipid Metabolism	Oscillibacter	Oscillibacter	microbiome			560	TRUE	0.817428	-0.100227	-0.0165739	-0.00641169	0.0158815	-0.0180111	-0.005266	0.0290743	0.00543263	-0.00172973	0.871137	-0.255825	5.47421e-36	0.0338191	0.553439	0.81215	0.586396	0.560512	0.484615	0.0476059	4.85659e-08	0.177275	0.205637	0.635179	0.927526
26260	100020550	deoxycholic acid glucuronide	metabolite	Lipid	Secondary Bile Acid Metabolism	Senegalimassilia	Senegalimassilia	microbiome			528	TRUE	-0.626515	-0.120899	0.00567748	0.160819	0.173753	-0.000653225	0.0581335	-0.095149	0.00611272	0.0194055	9.46147	-1.65806	0.0319152	0.379026	0.965152	0.204588	0.212743	0.996464	0.0237214	0.0476059	0.201753	0.00123181	0.0121353	0.521741	0.927526
26245	100001566	1-docosahexaenoyl-GPC (22:6)*	metabolite	Lipid	Lysolipid	Lachnospira	Lachnospira	microbiome			565	TRUE	0.0740244	-0.163832	-0.0617215	0.01853	-0.031844	-0.0107585	0.0047949	0.0438059	0.00697146	-0.0188412	-4.20869	-0.350154	0.575461	0.104827	0.246608	0.723204	0.579528	0.860232	0.652825	0.0476145	0.000403331	7.03778e-14	0.00193969	0.73974	0.927526
26246	CVD2_P47992	XCL1	protein	CVD2		100001383	1-myristoyl-GPC (14:0)	metabolite	Lipid	Lysolipid	721	TRUE	5.14465	0.302265	-0.188615	-0.191007	-0.222576	-0.0670991	0.0405372	-0.214768	0.00112419	0.0119718	1.9737	-1.18825	3.42018e-252	0.0178535	0.005299	0.00347588	0.00177313	0.36015	0.413136	0.047616	0.610037	7.56012e-05	0.182214	0.351046	0.927526
26243	CVD2_Q14005	IL16	protein	CVD2		100010941	linoleoyl-linoleoyl-glycerol (18:2/18:2) [1]*	metabolite			731	TRUE	5.81742	0.206105	-0.134339	-0.0915785	-0.205678	0.0439062	0.0492563	-0.117051	0.00655875	0.0226786	4.46413	1.96476	0	0.00870057	0.0121109	0.0778987	0.000260696	0.450779	0.144351	0.0476178	0.000176674	1.19296e-20	0.000189653	0.0501314	0.927526
26230	GLOBULIN	Globulin	clinical			100002171	1-margaroyl-GPE (17:0)*	metabolite	Lipid	Lysolipid	681	TRUE	2.44792	-0.0845291	-0.0347955	0.0222579	-0.110188	0.01371	-0.0111496	0.0853989	-0.00461352	0.00884773	-5.77064	3.16899	8.82138e-215	0.114441	0.308065	0.503342	0.0023935	0.721003	0.644121	0.047619	4.93339e-05	2.50043e-08	5.59501e-14	3.69282e-06	0.927526
26220	100000467	3-indoxyl sulfate	metabolite	Amino Acid	Tryptophan Metabolism	GCA-900066225	GCA-900066225	microbiome			547	TRUE	0.770414	0.0288222	-0.00928916	-0.059991	0.0330223	0.206531	0.0287939	-0.0547684	0.00508415	-0.00220081	3.74392	-0.229922	3.44635e-09	0.540259	0.872451	0.292085	0.601939	0.00166508	0.0440703	0.0476224	0.0176927	0.426958	0.0132662	0.841955	0.927526
26221	CVD3_P14780	MMP9	protein	CVD3		100001262	gamma-glutamyl-epsilon-lysine	metabolite	Peptide	Gamma-glutamyl Amino Acid	540	TRUE	5.20668	-0.41537	-0.36789	-0.330896	-0.478701	-0.051615	-0.344994	0.438775	-0.000415983	0.0327628	0.845637	-0.254823	1.32599e-110	0.0728082	0.000225994	0.000701265	4.65644e-06	0.616006	0.00610342	0.0476283	0.894626	3.89741e-13	0.68294	0.884573	0.927526
26222	TOTAL NEUTROPHILS AB	Absolute Total Neutrophils Count	clinical			340	glycine	metabolite	Amino Acid	Glycine, Serine and Threonine Metabolism	750	TRUE	2.82357	0.78515	0.0152708	-0.0053228	-0.170185	0.17268	-0.43153	-0.60075	-0.0156382	0.0605033	-2.41367	-5.34242	1.20276e-17	0.0228665	0.906464	0.966218	0.217411	0.226621	0.00688051	0.0476303	0.000280233	4.26788e-23	0.406238	0.0279636	0.927526
26223	1629	taurochenodeoxycholate	metabolite	Lipid	Primary Bile Acid Metabolism	Pseudoflavonifractor	Pseudoflavonifractor	microbiome			535	TRUE	-0.379432	-0.291804	0.199141	0.0948468	0.201863	0.281263	0.0348725	-0.14836	0.00216455	0.0239532	-13.148	-2.60813	0.274311	0.105655	0.183541	0.519881	0.208102	0.110557	0.367863	0.0476332	0.692853	0.000675098	0.000727938	0.392761	0.927526
26224	GGT	Gamma-glutamyl transpeptidase	clinical			100001396	7-methylxanthine	metabolite	Xenobiotics	Xanthine Metabolism	597	TRUE	1.82428	0.151162	-0.0459494	0.0136033	0.189119	0.249954	0.0526035	-0.109734	0.00905111	0.0203738	-6.63939	-1.97661	5.47764e-22	0.14521	0.591917	0.8659	0.0454801	0.00855192	0.109798	0.0476336	0.00212538	2.2317e-07	0.00179426	0.267607	0.927526
26225	CVD2_Q92583	CCL17	protein	CVD2		100009015	1-(1-enyl-stearoyl)-2-docosahexaenoyl-GPC (P-18:0/22:6)*	metabolite	Lipid	Plasmalogen	740	TRUE	8.52066	0.321281	0.0119673	0.138304	-0.128118	-0.121466	0.0756006	-0.378314	0.00914668	0.0114662	-1.88605	5.17047	6.98536e-231	0.101677	0.913025	0.191642	0.267602	0.30759	0.465188	0.0476336	0.0108282	0.0257594	0.437686	0.0116536	0.927526
26226	CVD3_Q9HCB6	SPON1	protein	CVD3		800	cysteine	metabolite	Amino Acid	Methionine, Cysteine, SAM and Taurine Metabolism	736	TRUE	1.43021	-0.137758	-0.147344	-0.0515688	-0.206156	-0.032929	-0.00477463	0.167664	0.0061465	0.00218883	0.0132476	1.06412	3.63133e-88	0.0997876	1.58482e-07	0.0593338	4.2097e-12	0.283119	0.909497	0.047634	2.63873e-11	0.0814567	0.983	0.0441045	0.927526
26227	461	phosphate	metabolite	Energy	Oxidative Phosphorylation	Dielma	Dielma	microbiome			557	TRUE	1.08212	0.103004	0.0379088	0.0010767	-0.0104846	-0.00363437	-0.00917364	0.0232598	0.000617063	-0.00401932	-0.291184	-0.589222	1.91641e-76	0.00019845	0.147688	0.966272	0.706439	0.902442	0.128956	0.0476353	0.517565	0.000889866	0.659836	0.250713	0.927526
26228	CVD3_Q8NBP7	PCSK9	protein	CVD3		100000672	1-myristoyl-2-palmitoyl-GPC (14:0/16:0)	metabolite	Lipid	Phospholipid Metabolism	734	TRUE	2.57177	-0.0716104	-0.198336	-0.120021	-0.250592	0.190264	0.129377	0.106334	0.00695679	0.0128884	-3.04877	0.377339	2.50134e-162	0.309566	3.01183e-06	0.00349545	2.46391e-08	2.9588e-05	4.01551e-07	0.0476373	5.47984e-07	1.26522e-11	0.00120744	0.637452	0.927526
26229	100009406	palmitoleoylcarnitine (C16:1)*	metabolite	Lipid	Fatty Acid Metabolism(Acyl Carnitine)	Intestinimonas	Intestinimonas	microbiome			560	TRUE	-0.274928	-0.0856878	-0.0996511	-0.0361469	-0.0441462	-0.0154235	-0.0416656	0.0563705	0.00788259	0.00345208	-0.665685	-0.577592	0.0210392	0.245413	0.0557626	0.476863	0.422957	0.790207	0.00279047	0.0476383	2.85304e-05	0.152628	0.61605	0.568402	0.927526
26231	CVD3_O15467	CCL16	protein	CVD3		999948009	X - 17357	metabolite			725	TRUE	6.15567	-0.225234	-0.377831	-0.173601	-0.388229	0.0168909	0.0599396	0.266636	0.00824522	0.0186898	2.21842	3.19218	0	0.116292	1.0732e-07	0.0118423	1.83012e-07	0.824157	0.394511	0.0476392	0.000517597	9.61477e-09	0.144443	0.0132291	0.927526
26242	CVD3_Q96PL1	SCGB3A2	protein	CVD3		100002070	2-hydroxyglutarate	metabolite	Lipid	Fatty Acid, Dicarboxylate	684	TRUE	3.64537	-0.341547	-0.107743	0.0198317	-0.224609	-0.14754	0.0778734	0.270834	0.0103708	-0.0310197	1.23429	1.22796	4.99383e-105	0.0218009	0.139358	0.77845	0.00319822	0.0595932	0.269273	0.0476419	8.4523e-06	2.00331e-22	0.434145	0.34654	0.927526
26232	CVD2_P01127	PDGFB	protein	CVD2		100002356	(16 or 17)-methylstearate (a19:0 or i19:0)	metabolite	Lipid	Fatty Acid, Branched	736	TRUE	10.9641	-0.298886	-0.0847048	0.00976331	-0.140922	-0.110298	0.0532793	0.237396	-0.00458167	0.0109054	1.81843	0.0710474	0	0.0375956	0.275179	0.897106	0.0858221	0.194001	0.346352	0.0476478	0.0680134	0.00156293	0.276552	0.960512	0.927526
26233	MCH	Mean Corpuscular Hemoglobin	clinical			100010850	4-hydroxyphenylacetylglutamine	metabolite			641	TRUE	31.1003	-0.25242	-0.0993067	0.0306546	0.308438	-0.341365	-0.13697	0.345166	0.0245596	-0.0747332	9.02446	-13.571	0	0.327235	0.641486	0.88227	0.176024	0.120056	0.182979	0.047648	0.000591568	7.7257e-14	0.076611	0.00135971	0.927526
26234	INF_Q99616	CCL13	protein	INF		100000808	cysteine s-sulfate	metabolite	Amino Acid	Methionine, Cysteine, SAM and Taurine Metabolism	689	TRUE	13.343	-0.183755	0.0534518	0.0779189	-0.109548	-0.000428232	0.0251324	0.143355	0.0132359	0.0174215	-1.94872	3.60591	0	0.0476256	0.479928	0.290608	0.182	0.995864	0.552057	0.0476482	6.00915e-08	1.56232e-07	0.230162	0.00821827	0.927526
26235	CVD3_Q9Y275	TNFSF13B	protein	CVD3		100010850	4-hydroxyphenylacetylglutamine	metabolite			630	TRUE	7.28587	0.0755916	-0.260751	-0.152161	-0.26521	-0.0185046	0.0409916	-0.0681425	0.00281898	0.0083999	0.750633	-0.508629	0	0.138793	8.58481e-10	0.000239912	4.58223e-09	0.668945	0.0432773	0.0476488	0.0468143	1.86877e-05	0.451951	0.539477	0.927526
26236	LDL_SIZE	LDL Size	clinical			999952843	X - 24522	metabolite			663	TRUE	21.4564	-0.167517	-0.0755233	-0.0609166	-0.0732568	-0.362975	0.033707	0.148001	0.00431876	-0.0126303	3.76179	0.93859	0	0.0572795	0.177061	0.262146	0.21669	1.35805e-09	0.372987	0.0476517	0.0194017	1.01102e-06	0.00646185	0.437018	0.927526
26244	INF_P25942	CD40	protein	INF		100000827	1-palmitoylglycerol (16:0)	metabolite	Lipid	Monoacylglycerol	721	TRUE	11.2549	0.0732816	-0.247519	-0.0497877	-0.446364	-0.0489665	-0.00750939	-0.057488	-0.00181457	0.0166585	3.51943	-0.291297	0	0.314399	0.000364574	0.461197	1.29581e-09	0.512519	0.628994	0.0476522	0.424804	8.61217e-08	0.0190518	0.823138	0.927526
26238	CVD3_P33151	CDH5	protein	CVD3		Ruminococcaceae_UCG-009	Ruminococcaceae_UCG-009	microbiome			804	TRUE	4.12025	-0.025173	-0.162563	-0.0816657	-0.228599	-0.0909864	0.0154128	-0.0434175	0.00223152	0.00598044	-0.374991	-0.380059	0	0.567926	0.000800608	0.085977	8.7437e-06	0.100446	0.190693	0.0476534	0.151784	0.00838444	0.736894	0.678337	0.927526
26239	CVD2_P01241	GH1	protein	CVD2		100005986	sphingomyelin (d18:1/24:1, d18:2/24:0)*	metabolite	Lipid	Sphingolipid Metabolism	738	TRUE	11.1577	-1.60014	0.191565	0.187604	0.42695	-0.346678	0.106258	1.42052	-0.00244223	-0.0843055	-0.612394	6.06503	1.33386e-92	0.031046	0.357569	0.35358	0.0532442	0.137408	0.765188	0.0476538	0.725667	2.62773e-19	0.894535	0.120415	0.927526
26240	MONOCYTES	Monocytes	clinical			100005714	1-linolenoyl-GPE (18:3)*	metabolite	Lipid	Lysolipid	620	TRUE	7.6089	-0.523875	0.362271	-0.128624	0.198956	-0.0336775	-0.145589	0.429619	0.0147736	-0.0455874	16.6035	6.63776	3.13254e-54	0.103838	0.119277	0.56631	0.411388	0.890932	0.204983	0.0476544	0.0437722	6.64344e-06	0.00141873	0.183975	0.927526
26241	182	quinolinate	metabolite	Cofactors and Vitamins	Nicotinate and Nicotinamide Metabolism	Succinivibrio	Succinivibrio	microbiome			526	TRUE	-0.46366	-0.299509	-0.0501863	0.0436368	-0.0629041	0.0299041	0.063157	-0.110487	0.00344605	0.0187529	3.3982	-0.878752	0.0027119	0.0635003	0.356976	0.408871	0.285624	0.636884	0.0208739	0.0476572	0.0839055	5.27568e-13	0.0157387	0.411027	0.927526
26167	LDL PARTICLE NUMBER	LDL particle number	clinical			999948076	X - 22771	metabolite			672	TRUE	497.09	-282.362	-195.037	-117.078	-106.414	-216.554	16.5211	365.635	10.2054	15.3918	-2096.13	1659.29	0.00012578	0.110673	5.02372e-05	0.0160337	0.0336607	7.48981e-05	0.842363	0.0476613	9.00582e-10	4.10208e-12	0.0778383	0.0945999	0.927526
26172	197	S-adenosylhomocysteine (SAH)	metabolite	Amino Acid	Methionine, Cysteine, SAM and Taurine Metabolism	Victivallis	Victivallis	microbiome			483	TRUE	0.363599	-0.081503	0.116605	0.0630028	0.0895289	0.0329284	0.00705405	-0.0377938	0.00358608	0.0121857	-1.16519	0.704313	1.31489e-05	0.109883	0.00151451	0.0834213	0.0224911	0.420486	0.421583	0.0476625	0.00695699	3.52208e-12	0.189758	0.313741	0.927526
26165	POTASSIUM	Potassium	clinical			100004329	sphingomyelin (d18:2/16:0, d18:1/16:1)*	metabolite	Lipid	Sphingolipid Metabolism	746	TRUE	4.39757	-0.249015	0.090082	0.0327321	0.0459449	-0.0402607	-0.0490168	0.23315	-0.00140539	-0.000566026	0.556764	1.36381	0	0.0606338	0.00565975	0.300059	0.18202	0.275517	0.429068	0.0476635	0.204791	0.711724	0.440257	0.0242037	0.927526
26145	100010930	palmitoleoyl-linoleoyl-glycerol (16:1/18:2) [1]*	metabolite			Coprococcus_3	Coprococcus_3	microbiome			558	TRUE	-0.162443	-0.0963928	-0.0947432	-0.0937139	0.0386649	0.11517	-0.0133305	0.0589098	0.00604324	0.0403555	1.65689	-6.57378	0.461704	0.345391	0.336758	0.33374	0.712312	0.312744	0.358418	0.0476646	0.0888005	1.24705e-18	0.501904	0.000597457	0.927526
26089	999946521	X - 11852	metabolite			Ruminiclostridium	Ruminiclostridium	microbiome			449	TRUE	0.593657	0.76738	0.244705	0.256882	-0.149696	0.0831712	-0.0869788	0.257253	0.0054516	-0.00470926	10.4164	8.1528	0.285177	0.00957437	0.320995	0.280341	0.563602	0.759496	0.186135	0.047671	0.540605	0.691292	0.114245	0.0905773	0.927526
26090	MCV	Mean Corpuscular Volume	clinical			999947670	X - 18899	metabolite			567	TRUE	93.7756	-1.34409	0.823351	0.867805	1.5018	-1.00955	-1.15705	1.56312	0.0723497	-0.241512	19.6367	-23.3681	0	0.14695	0.167927	0.130979	0.0155711	0.107849	0.0155947	0.0476758	0.000129629	4.26747e-18	0.133641	0.0425579	0.927526
26091	100009078	1-oleoyl-2-linoleoyl-GPE (18:1/18:2)*	metabolite	Lipid	Phospholipid Metabolism	Fournierella	Fournierella	microbiome			549	TRUE	0.130457	-0.0780252	0.317677	0.338568	0.254228	0.0202453	0.015511	-0.0663506	-0.00195245	-0.00370425	-2.22433	-4.29367	0.431171	0.36185	1.17777e-05	1.236e-06	0.00102928	0.801745	0.387715	0.0476783	0.462681	0.272592	0.22313	0.00257515	0.927526
26092	CVD3_Q9H2A7	CXCL16	protein	CVD3		254	3-hydroxybutyrate (BHBA)	metabolite	Lipid	Ketone Bodies	732	TRUE	5.50527	0.0559644	-0.175627	-0.102074	-0.179539	-0.0439827	0.000158421	-0.0294143	0.00749614	0.0107575	-0.361871	3.45405	0	0.158029	4.36393e-06	0.0056247	7.62585e-06	0.283726	0.981101	0.0476792	1.36256e-09	3.55222e-10	0.665531	1.03387e-06	0.927526
26093	100015846	nervonoylcarnitine (C24:1)*	metabolite	Lipid	Fatty Acid Metabolism(Acyl Carnitine)	Faecalitalea	Faecalitalea	microbiome			532	TRUE	0.966441	0.00515888	-0.0145353	-0.0212246	-0.0191395	-0.112999	0.00316344	0.0272508	0.00608973	-0.0080722	-2.91017	-1.84883	2.54228e-22	0.8882	0.745151	0.621689	0.68565	0.0270966	0.649146	0.0476803	0.00020306	0.000100216	0.00786141	0.0411608	0.927526
26094	ALKALINE PHOSPHATASE	Alkaline Phosphatase	clinical			100001743	tryptophan betaine	metabolite	Amino Acid	Tryptophan Metabolism	738	TRUE	15.948	-4.5804	-4.45172	-4.25672	-2.35673	5.37118	-0.0481499	2.22207	0.465788	1.08698	26.1449	-0.585919	0.000884537	0.0458591	0.0387447	0.0399821	0.297566	0.0212537	0.944015	0.0476805	5.25372e-11	9.71981e-29	0.576485	0.988945	0.927526
26095	INF_Q969D9	TSLP	protein	INF		491	pyridoxal	metabolite	Cofactors and Vitamins	Vitamin B6 Metabolism	655	TRUE	2.03378	0.312449	-0.00378892	0.0297249	-0.0647095	-0.0345735	0.0953907	-0.25487	-0.00134363	0.00140243	-2.3726	-0.303469	8.22499e-44	0.0262393	0.950708	0.612598	0.316168	0.600982	0.12535	0.0476864	0.498193	0.614327	0.0816447	0.798591	0.927526
26096	100001294	gamma-glutamylglycine	metabolite	Peptide	Gamma-glutamyl Amino Acid	Ruminiclostridium_5	Ruminiclostridium_5	microbiome			563	TRUE	1.0056	-0.202739	-0.0217873	-0.0714363	-0.0380033	-0.130278	-0.0210906	0.060733	0.009494	-0.00899415	5.51955	1.53466	9.11748e-17	0.072846	0.664062	0.14265	0.476761	0.0208491	0.185453	0.0476882	2.05709e-07	0.000109151	1.63234e-05	0.125669	0.927526
26097	CVD3_P15086	CPB1	protein	CVD3		999947802	X - 16397	metabolite			713	TRUE	5.48042	0.151449	-0.202029	-0.0487513	-0.133431	0.0560383	0.14832	-0.202147	0.00958424	0.00111467	-0.341364	-4.24979	1.58319e-256	0.215484	0.00504397	0.486799	0.0776289	0.4763	0.00943665	0.0476901	5.1071e-05	0.731119	0.8331	0.00187931	0.927526
26098	ASAT (SGOT)	Aspartate Transaminase	clinical			CVD2_P26022	PTX3	protein	CVD2		1148	TRUE	2.71142	-0.388898	-0.01072	-0.0140991	-0.00484539	0.0480197	0.0127327	0.0883886	0.00422703	0.000102608	-1.07803	-0.754826	2.61571e-103	0.0456111	0.736988	0.643811	0.882682	0.192477	0.568031	0.0476975	1.17244e-05	0.94413	0.112215	0.228982	0.927526
26100	INF_O43557	TNFSF14	protein	INF		100006294	behenoyl sphingomyelin (d18:1/22:0)*	metabolite	Lipid	Sphingolipid Metabolism	741	TRUE	3.97797	0.563511	-0.119828	0.000478368	-0.266736	0.0386087	0.456858	-0.539912	-0.00509963	0.0257882	-1.69258	-0.845572	4.38042e-108	0.0429914	0.0931339	0.994464	0.000386361	0.620294	0.000227476	0.0477001	0.032167	6.39148e-16	0.275	0.528045	0.927526
26166	CVD2_P01127	PDGFB	protein	CVD2		100000672	1-myristoyl-2-palmitoyl-GPC (14:0/16:0)	metabolite	Lipid	Phospholipid Metabolism	734	TRUE	10.9072	-0.267399	-0.135016	-0.0404448	-0.193391	-0.134016	0.0802162	0.194491	-0.00394334	0.0116401	1.44521	0.500791	0	0.0376231	0.0832773	0.59186	0.0190612	0.108911	0.0873703	0.047701	0.121073	0.000863358	0.40332	0.733294	0.927526
26111	100019982	octadecadienedioate (C18:2-DC)*	metabolite	Lipid	Fatty Acid, Dicarboxylate	Escherichia/Shigella	Escherichia/Shigella	microbiome			565	TRUE	0.947355	0.0830663	0.100912	0.0552497	0.161076	-0.373662	0.0212045	-0.0632106	-0.00158894	-0.0211894	-6.60043	2.64541	0.000231692	0.367962	0.376319	0.619348	0.185624	0.00503301	0.205467	0.0477076	0.706489	8.47368e-05	0.0272731	0.259396	0.927526
26101	URIC ACID	Uric Acid	clinical			CAG-352	CAG-352	microbiome			843	TRUE	2.40054	0.21753	-0.181501	0.0261211	-0.0850053	0.138843	-0.0271613	0.0747675	0.0125616	0.0633552	-6.25289	-5.35369	2.51359e-25	0.0525818	0.105787	0.810711	0.468157	0.287542	0.142319	0.0477082	0.000374375	6.07835e-35	0.0159425	0.0130805	0.927526
26102	CVD2_P31994	FCGR2B	protein	CVD2		100004329	sphingomyelin (d18:2/16:0, d18:1/16:1)*	metabolite	Lipid	Sphingolipid Metabolism	732	TRUE	2.88244	-0.624733	-0.178634	-0.173912	-0.113181	0.0322325	0.186468	0.60161	-0.00035361	0.010409	5.07166	1.57022	1.96757e-40	0.0689345	0.0348985	0.0349347	0.20543	0.733746	0.244007	0.04771	0.901366	0.00793262	0.00587959	0.308209	0.927526
26103	100002026	androstenediol (3alpha, 17alpha) monosulfate (2)	metabolite	Lipid	Steroid	Barnesiella	Barnesiella	microbiome			556	TRUE	1.61572	-0.0502241	-0.0215821	-0.0416124	-0.0650933	-0.0233175	0.00757566	-0.0315719	-0.01643	0.0061302	3.29542	-1.38299	6.55648e-30	0.32196	0.729372	0.496757	0.325292	0.746288	0.343984	0.0477103	8.72235e-13	0.0366735	0.0380371	0.288433	0.927526
26104	CVD2_P35475	IDUA	protein	CVD2		100020536	4-ethylcatechol sulfate	metabolite	Xenobiotics	Benzoate Metabolism	680	TRUE	6.20265	0.0980897	-0.0251783	0.0503165	-0.075992	0.0772857	0.0046826	-0.0583177	-0.00337361	0.0133101	-1.03463	0.680249	0	0.102633	0.664209	0.375077	0.214233	0.212393	0.728603	0.0477122	0.0714399	8.196e-07	0.445564	0.533025	0.927526
26105	CVD3_P02786	TFRC	protein	CVD3		100000010	3-phenylpropionate (hydrocinnamate)	metabolite	Amino Acid	Phenylalanine and Tyrosine Metabolism	656	TRUE	6.16324	0.275812	0.0524314	0.0365824	0.0407944	0.0760198	0.0417048	-0.131527	-0.00411449	0.020424	-2.48654	2.93461	4.16136e-268	0.00269488	0.496572	0.627833	0.619009	0.38161	0.13547	0.0477123	0.101031	1.22634e-07	0.134684	0.0522097	0.927526
26087	DHA	DHA	clinical			Sellimonas	Sellimonas	microbiome			843	TRUE	3.40076	-0.00974231	0.0475398	0.0224756	-0.00192701	0.185912	-0.00442844	-0.0400869	0.00188703	-0.0338973	-6.56588	-0.452331	1.24892e-117	0.858215	0.506008	0.746227	0.979429	0.0253287	0.665357	0.0477126	0.401263	3.82171e-25	7.48845e-05	0.742428	0.927526
26107	CVD3_Q99727	TIMP4	protein	CVD3		444	ornithine	metabolite	Amino Acid	Urea cycle; Arginine and Proline Metabolism	734	TRUE	4.3784	0.43943	-0.252539	-0.141218	-0.226325	-0.0544208	0.134829	-0.381011	0.01119	0.01628	0.0305245	0.843005	2.94403e-212	0.0175976	4.39254e-06	0.00860799	0.000104364	0.358741	0.172568	0.0477185	1.12581e-09	4.91914e-11	0.979957	0.405887	0.927526
26108	INF_P55773	CCL23	protein	INF		100009376	1-(1-enyl-oleoyl)-2-docosahexaenoyl-GPE (P-18:1/22:6)*	metabolite			726	TRUE	10.4248	0.12425	-0.0508834	0.0184121	-0.146145	-0.0629964	0.0278886	-0.189737	0.000502606	0.00253942	5.58791	-3.56371	0	0.195686	0.371103	0.739016	0.0154702	0.303254	0.582365	0.0477219	0.787277	0.340535	1.03691e-05	0.000604189	0.927526
26109	INF_O00300	TNFRSF11B	protein	INF		100009078	1-oleoyl-2-linoleoyl-GPE (18:1/18:2)*	metabolite	Lipid	Phospholipid Metabolism	716	TRUE	9.44632	0.0784317	-0.152702	-0.0891595	-0.127751	0.0712478	0.179766	-0.0897821	0.00942362	0.00790566	-2.38637	1.49852	0	0.232057	0.000662125	0.0408719	0.006292	0.132173	2.96246e-14	0.0477244	1.23742e-10	6.86994e-05	0.0145164	0.0718672	0.927526
26110	100001810	dimethylarginine (SDMA + ADMA)	metabolite	Amino Acid	Urea cycle; Arginine and Proline Metabolism	Dorea	Dorea	microbiome			563	TRUE	0.757498	0.0648003	0.0160776	-0.00120153	-0.0111777	-0.0463968	0.00824824	-0.013656	0.00359424	0.000762362	0.377363	-0.646736	1.61624e-74	0.0290265	0.367262	0.945036	0.558053	0.023206	0.0148682	0.0477276	3.74365e-08	0.359662	0.400964	0.0706908	0.927526
26088	GGT	Gamma-glutamyl transpeptidase	clinical			100005367	N-acetylalliin	metabolite	Xenobiotics	Food Component/Plant	564	TRUE	1.86854	-0.109356	-0.000415737	0.0272371	0.177228	0.265409	-0.0222806	0.0756207	0.00970195	0.0202456	-4.87341	-1.69703	7.65764e-20	0.233573	0.996425	0.753966	0.0754869	0.0123832	0.267924	0.0477277	0.00220087	1.8907e-06	0.0202095	0.331428	0.927526
26099	LDL SMALL	LDL small particle number	clinical			100020343	tetradecadienoate (14:2)*	metabolite	Lipid	Polyunsaturated Fatty Acid (n3 and n6)	752	TRUE	-82.091	106.629	-48.6288	-24.3638	-42.0168	34.0659	19.8367	-77.3573	1.68066	15.2787	-2332.31	78.2116	0.265222	0.0514762	0.141298	0.446135	0.227813	0.347247	0.206461	0.0477302	0.122923	2.32211e-23	0.00163302	0.899977	0.927526
26086	100001778	1-linoleoyl-GPI (18:2)*	metabolite	Lipid	Lysolipid	Terrisporobacter	Terrisporobacter	microbiome			556	TRUE	0.560532	0.134378	-0.0385515	0.203343	0.0687126	-0.169357	-0.0074723	0.0483354	0.00733053	0.00474353	-5.69602	-1.37564	1.53822e-05	0.0348687	0.502832	0.000309135	0.269606	0.0125188	0.571037	0.0477316	0.000512475	0.080014	7.50885e-05	0.225273	0.927526
26079	100001313	gamma-glutamylmethionine	metabolite	Peptide	Gamma-glutamyl Amino Acid	CAG-873	CAG-873	microbiome			561	TRUE	0.918244	-0.213975	-0.0893817	-0.0840764	-0.0775508	-0.02811	0.0126745	-0.0755494	0.000523898	0.00194171	0.880164	0.381745	5.25478e-22	0.0506353	0.0038448	0.00522666	0.0236281	0.428366	0.526924	0.0477322	0.643711	0.189562	0.263236	0.538147	0.927526
26065	CVD3_P15144	ANPEP	protein	CVD3		100005834	9-hydroxystearate	metabolite	Lipid	Fatty Acid, Monohydroxy	729	TRUE	5.41255	-0.110729	-0.152197	-0.11637	-0.169033	0.0706379	0.0413274	0.0770811	0.00311581	0.000248737	-1.01538	0.299292	0	0.064524	2.30634e-05	0.000902707	1.01681e-05	0.0734741	0.0310099	0.0477335	0.00844037	0.878206	0.201175	0.650193	0.927526
26066	INF_P10147	CCL3	protein	INF		100002070	2-hydroxyglutarate	metabolite	Lipid	Fatty Acid, Dicarboxylate	685	TRUE	1.51081	-0.224193	-0.165166	-0.0946012	-0.186076	0.186338	0.0641669	0.217768	0.0102438	0.0262758	-1.05681	0.441547	2.59489e-29	0.0611802	0.00484803	0.0950066	0.00239648	0.0030937	0.257792	0.0477353	4.08332e-08	1.00975e-24	0.405129	0.673919	0.927526
26067	CVD2_Q96D42	HAVCR1	protein	CVD2		100020371	N,N-dimethylalanine	metabolite	Amino Acid	Alanine and Aspartate Metabolism	710	TRUE	5.95061	-0.0951668	-0.0811629	-0.0497308	-0.134179	0.284629	0.0280565	0.108416	0.0319434	0.010159	-5.56562	-3.43028	9.71306e-293	0.274217	0.277538	0.495788	0.088483	0.000458031	0.338013	0.047736	2.34789e-40	0.00221785	0.000709795	0.0155896	0.927526
26068	INF_Q99616	CCL13	protein	INF		100001740	mannitol/sorbitol	metabolite	Carbohydrate	Fructose, Mannose and Galactose Metabolism	714	TRUE	13.3563	-0.146819	0.030951	0.0931559	-0.10254	-0.0579408	-0.0120286	0.0529169	0.0123704	0.0198693	-1.10027	4.1636	0	0.0396552	0.671861	0.192892	0.180971	0.460799	0.32693	0.0477368	3.68002e-07	2.79476e-09	0.501183	0.00208996	0.927526
26069	445	orotate	metabolite	Nucleotide	Pyrimidine Metabolism, Orotate containing	Dorea	Dorea	microbiome			566	TRUE	0.884718	0.111169	0.0931864	0.0145213	0.0919619	-0.0598016	0.000452555	-0.0259317	-0.000520788	0.00194375	-0.23426	-1.32429	4.70734e-30	0.0489219	0.00472011	0.653525	0.00932573	0.114466	0.942718	0.0477387	0.668283	0.208256	0.785016	0.0477796	0.927526
26070	100002196	13-HODE + 9-HODE	metabolite	Lipid	Fatty Acid, Monohydroxy	Ruminococcus_1	Ruminococcus_1	microbiome			557	TRUE	1.44674	0.152062	0.0278717	0.0250864	0.0811506	-0.0741514	0.01029	-0.0377417	-0.00106745	-0.00933757	-1.62206	-0.435009	1.36265e-18	0.0750667	0.683951	0.706469	0.26864	0.345285	0.2657	0.0477396	0.671039	0.00442756	0.339931	0.745992	0.927526
26071	INF_O95760	IL33	protein	INF		100009015	1-(1-enyl-stearoyl)-2-docosahexaenoyl-GPC (P-18:0/22:6)*	metabolite	Lipid	Plasmalogen	741	TRUE	-0.0428331	-0.101636	0.0940677	0.0374178	0.0731782	0.0226236	0.00174729	0.0899916	0.000335744	0.00513556	-0.389488	-0.254671	0.492439	0.0295762	0.00030926	0.137518	0.00779982	0.424582	0.943456	0.0477434	0.693937	2.68043e-05	0.500485	0.601632	0.927526
26072	100003470	pregnanediol-3-glucuronide	metabolite	Lipid	Steroid	Prevotellaceae_Ga6A1_group	Prevotellaceae_Ga6A1_group	microbiome			557	TRUE	3.63702	-1.05472	-0.175239	-0.0596095	-0.168231	-0.132231	0.065256	-0.368434	-0.0355239	-0.0249645	6.28539	-0.908231	3.9016e-12	0.0494905	0.342404	0.739048	0.39842	0.538578	0.510989	0.0477455	1.23516e-07	0.00486014	0.175586	0.803827	0.927526
26073	INF_P21583	KITLG	protein	INF		Lactobacillus	Lactobacillus	microbiome			804	TRUE	9.72405	0.0567949	-0.00329613	-0.012502	-0.0779225	-0.108972	-0.00282259	0.031102	0.00987104	-0.00159014	-4.60631	-1.71967	0	0.114939	0.941521	0.77755	0.101586	0.0334734	0.723218	0.0477456	7.84761e-12	0.437981	8.58214e-06	0.0423579	0.927526
26064	INF_Q9BZW8	CD244	protein	INF		100004635	methionine sulfone	metabolite	Amino Acid	Methionine, Cysteine, SAM and Taurine Metabolism	740	TRUE	7.19269	-0.203992	-0.172907	-0.0619007	-0.311571	-0.0101503	0.00751815	0.141059	-0.00701971	0.00997133	0.868279	-0.522675	0	0.022149	0.00240951	0.262167	1.81355e-07	0.868445	0.830735	0.0477458	0.000260238	8.58782e-05	0.480885	0.619414	0.927526
26085	CVD2_P09601	HMOX1	protein	CVD2		100004089	2-hydroxydecanoate	metabolite	Lipid	Fatty Acid, Monohydroxy	728	TRUE	12.0577	-0.0939814	-0.140386	-0.130268	-0.144114	0.0046291	0.0504789	0.107966	0.00838158	0.00162001	1.0112	-2.42755	0	0.180304	0.00465423	0.00694786	0.0057844	0.931796	0.0638102	0.0477466	2.24725e-07	0.468558	0.35729	0.00944016	0.927526
26075	537	trans-urocanate	metabolite	Amino Acid	Histidine Metabolism	Ruminococcaceae_UCG-009	Ruminococcaceae_UCG-009	microbiome			566	TRUE	1.51747	0.0846672	-0.0551296	0.0525194	-0.0405704	-0.146593	-0.0264298	0.0793824	-0.00109253	-0.00607396	-0.0895678	3.73125	3.77137e-16	0.300647	0.508433	0.519893	0.648348	0.120739	0.209481	0.0477479	0.720108	0.127025	0.9664	0.0315358	0.927526
26076	INF_P01135	TGFA	protein	INF		100008914	1-palmitoyl-2-arachidonoyl-GPC (16:0/20:4n6)	metabolite	Lipid	Phospholipid Metabolism	747	TRUE	3.21393	-0.354317	-0.0522231	-0.0543375	-0.123982	0.0047154	-0.0764251	0.333809	0.00154611	0.00697288	0.468651	2.21064	3.8467e-171	0.0462595	0.195892	0.166141	0.00375697	0.915176	0.342133	0.0477491	0.24002	0.00011252	0.595022	0.00289593	0.927526
26077	WHITE CELL COUNT	White Blood Cell Count	clinical			999933132	X - 11787	metabolite			739	TRUE	4.95856	-0.678861	0.052957	0.0433921	-0.160282	0.4978	-0.635043	0.991046	-0.0266072	0.0903534	-6.73484	-5.88612	1.51734e-33	0.180361	0.757323	0.795285	0.377513	0.00719153	0.0109826	0.0477506	3.38705e-06	1.60908e-31	0.0796977	0.0652012	0.927526
26078	CVD2_Q8NEV9,Q14213	IL27,EBI3	protein	CVD2		100002126	16a-hydroxy DHEA 3-sulfate	metabolite	Lipid	Steroid	735	TRUE	5.67035	-0.0162978	-0.113052	0.0251911	-0.0771218	0.00462598	-0.00376158	0.0505299	0.00278915	8.71531e-05	0.403651	-1.44067	0	0.714574	0.00485921	0.519269	0.0684481	0.914916	0.81141	0.047751	0.0383871	0.961823	0.64864	0.050439	0.927526
26074	CVD2_P31997	CEACAM8	protein	CVD2		100000276	maltotriose	metabolite	Carbohydrate	Glycogen Metabolism	700	TRUE	3.06785	0.149077	0.103173	0.0480046	0.0396035	-0.0533232	-0.0156121	-0.0980755	0.00134169	0.0275655	0.825804	-3.54658	1.6942e-116	0.0523875	0.0922741	0.414308	0.540382	0.433948	0.53161	0.0477526	0.498879	2.29972e-23	0.540476	0.00161048	0.927526
26080	CVD2_O00182	LGALS9	protein	CVD2		1254	glycerol	metabolite	Lipid	Glycerolipid Metabolism	742	TRUE	8.46748	-0.0970184	-0.0809378	-0.0062916	-0.113158	0.088028	0.0509164	0.0912933	0.0064049	0.0230755	0.902924	-0.355362	0	0.12841	0.0111933	0.838854	0.000741903	0.0103895	0.0276084	0.0477553	5.75401e-10	1.27902e-55	0.19629	0.551606	0.927526
26081	CVD2_P04179	SOD2	protein	CVD2		100008928	2-hydroxybutyrate/2-hydroxyisobutyrate	metabolite	Amino Acid	Methionine, Cysteine, SAM and Taurine Metabolism	740	TRUE	9.84065	0.102079	0.00207898	0.0535495	-0.0475239	-0.00643269	0.0597415	-0.100344	-0.00252507	0.00300159	-0.99611	-0.14306	0	0.079546	0.947834	0.0808808	0.154427	0.849342	0.00591916	0.0477561	0.0125648	0.0317665	0.140123	0.804282	0.927526
26082	INF_P15692	VEGFA	protein	INF		878	fructose	metabolite	Carbohydrate	Fructose, Mannose and Galactose Metabolism	736	TRUE	9.26393	0.127019	-0.129988	-0.0688225	-0.145015	0.0217041	0.0853056	-0.155604	0.00637049	0.0197662	0.27066	0.27136	0	0.17109	0.00650089	0.135749	0.00401665	0.671953	0.0256317	0.0477564	3.61838e-05	2.153e-20	0.792481	0.758143	0.927526
26083	CVD3_P01130	LDLR	protein	CVD3		100001540	pyroglutamine*	metabolite	Amino Acid	Glutamate Metabolism	733	TRUE	3.88518	0.1708	-0.3346	-0.209353	-0.289718	0.0805985	0.0783061	-0.194733	0.0123432	0.0325066	-2.28984	-2.92557	1.30658e-167	0.0817774	1.78925e-07	0.000764991	2.01344e-05	0.238571	0.0919171	0.0477592	4.80896e-09	9.69952e-30	0.104796	0.0123373	0.927526
26084	231	arginine	metabolite	Amino Acid	Urea cycle; Arginine and Proline Metabolism	Lachnospira	Lachnospira	microbiome			569	TRUE	0.964653	0.0640652	0.0384706	0.0115643	0.00818724	-0.0719213	0.00388956	-0.0183438	0.0013592	-0.00224991	-1.65791	-0.122446	2.64273e-71	0.130255	0.0832547	0.593733	0.73004	0.00462627	0.388277	0.0477615	0.0927777	0.0308636	0.00323734	0.780147	0.927526
26106	CVD3_NT-proBNP	NT-proBNP	protein	CVD3		100020219	3-formylindole	metabolite	Xenobiotics	Food Component/Plant	740	TRUE	3.77209	0.335653	-0.131931	-0.310639	-0.111653	-0.196175	-0.0300105	-0.394667	0.0113452	-0.0020347	4.41805	0.270234	4.48391e-82	0.0847687	0.0808034	2.26975e-05	0.16227	0.0151067	0.760726	0.0477616	4.54511e-06	0.555725	0.00793358	0.84716	0.927526
26112	DHA	DHA	clinical			100006115	arabonate/xylonate	metabolite	Carbohydrate	Pentose Metabolism	748	TRUE	3.26682	0.251581	-0.0353625	0.00812071	-0.0858575	0.1923	0.0766432	-0.256988	0.00111113	-0.0299101	-6.39684	1.66104	1.6864e-82	0.094017	0.646263	0.913246	0.295204	0.0210601	0.317579	0.0477657	0.670391	3.44878e-18	0.000229248	0.243909	0.927526
26164	CVD2_Q9BQ51	PDCD1LG2	protein	CVD2		250	biliverdin	metabolite	Cofactors and Vitamins	Hemoglobin and Porphyrin Metabolism	736	TRUE	3.18183	0.118767	-0.0662164	0.0302683	-0.0330962	-0.0630866	0.0341968	-0.138988	0.0029896	0.00241979	-0.00912973	1.05139	1.12488e-263	0.098438	0.0969678	0.436362	0.430055	0.146506	0.320069	0.0477664	0.0212065	0.175662	0.991834	0.157032	0.927526
26114	INF_P80098	CCL7	protein	INF		999947788	X - 13431	metabolite			719	TRUE	0.632614	0.142738	-0.0218573	0.026866	-0.15874	0.0917646	0.0272729	-0.169016	0.00571357	0.0240425	-0.73889	2.42724	4.50507e-06	0.1449	0.727391	0.658643	0.0163	0.182776	0.48097	0.0477683	0.00538916	1.08076e-17	0.585412	0.042811	0.927526
26141	CVD3_Q13867	BLMH	protein	CVD3		100000774	phenyllactate (PLA)	metabolite	Amino Acid	Phenylalanine and Tyrosine Metabolism	740	TRUE	5.91625	0.282561	-0.336817	-0.067523	-0.277852	-0.146143	0.206732	-0.297393	0.001471	0.00596403	-0.121728	-0.495555	0	0.0532459	1.4406e-08	0.241313	1.05236e-05	0.0243205	0.00758663	0.0477694	0.450402	0.0264769	0.925068	0.657094	0.927526
26142	CVD3_P04085	PDGFA	protein	CVD3		Ruminococcaceae_UCG-004	Ruminococcaceae_UCG-004	microbiome			804	TRUE	5.84797	-0.250227	-0.600094	-0.248943	-0.689706	-0.175181	0.0036087	0.0812786	-0.00444891	0.0204862	3.69531	-1.26992	3.64842e-146	0.027778	2.08595e-08	0.0174416	1.01055e-09	0.148498	0.867807	0.0477723	0.19535	2.37854e-05	0.133533	0.525984	0.927526
26143	100009271	(S)-3-hydroxybutyrylcarnitine	metabolite	Lipid	Fatty Acid Metabolism(Acyl Carnitine)	Coprococcus_2	Coprococcus_2	microbiome			570	TRUE	-0.0397046	0.0439933	-0.151162	-0.0308059	-0.111959	0.247577	0.00407527	-0.0359203	0.00305441	0.00376446	-2.43419	-0.535875	0.810555	0.463923	0.0387929	0.66593	0.152345	0.00315579	0.662473	0.0477725	0.257113	0.273961	0.197188	0.71287	0.927526
26144	INF_Q8N6P7	IL22RA1	protein	INF		197	S-adenosylhomocysteine (SAH)	metabolite	Amino Acid	Methionine, Cysteine, SAM and Taurine Metabolism	650	TRUE	2.87363	-0.369097	0.140688	0.300307	0.0620766	-0.0479689	-0.033635	0.337087	0.00168263	0.000855702	-5.59508	1.44494	1.8713e-77	0.0381035	0.0426683	7.89971e-06	0.39268	0.503278	0.712091	0.0477727	0.439368	0.791945	0.000112344	0.233959	0.927526
26113	GLOBULIN	Globulin	clinical			100003119	N-oleoyltaurine	metabolite	Lipid	Endocannabinoid	679	TRUE	2.41718	-0.103347	-0.0225296	0.0282541	-0.107866	0.0266679	0.0127373	0.0774987	-0.00523854	0.00965018	-5.49739	2.69685	1.5866e-222	0.053129	0.512524	0.388974	0.00309591	0.483883	0.535326	0.0477728	4.65821e-06	4.00339e-10	1.29478e-12	3.07167e-05	0.927526
26146	CVD2_P01730	CD4	protein	CVD2		100006082	4-hydroxychlorothalonil	metabolite	Xenobiotics	Chemical	731	TRUE	5.5604	0.154299	-0.158917	-0.139138	-0.16477	0.0760054	0.0506798	-0.113789	0.0010985	0.00945175	-0.743148	0.352929	0	0.0258	4.3572e-05	0.000229888	5.57868e-05	0.0742483	0.0723073	0.0477735	0.388633	6.62783e-08	0.3844	0.621772	0.927526
26147	CVD3_P08254	MMP3	protein	CVD3		397	leucine	metabolite	Amino Acid	Leucine, Isoleucine and Valine Metabolism	743	TRUE	5.77586	0.572599	-0.200569	-0.151928	-0.227466	-0.106259	0.0821804	-0.640133	0.0099595	-0.00424998	-4.53008	0.669148	3.12745e-203	0.0652143	0.000950658	0.0101125	0.00040551	0.108332	0.601232	0.0477747	4.39176e-07	0.127538	0.000712461	0.548644	0.927526
26148	CRP HIGH SENSITIVITY	High-sensitivity CRP	clinical			100001654	1-arachidonoyl-GPI (20:4)*	metabolite	Lipid	Lysolipid	744	TRUE	-1.80649	0.170204	-0.155182	-0.0385332	-0.309977	-0.0195981	0.247288	-0.389029	-0.00307673	0.0916013	3.75005	2.50692	2.66177e-14	0.448191	0.141033	0.705398	0.00593986	0.865495	0.0160606	0.0477759	0.38031	1.15281e-81	0.105505	0.209469	0.927526
26149	POTASSIUM	Potassium	clinical			CVD2_P21980	TGM2	protein	CVD2		1148	TRUE	4.35558	-0.371757	0.096429	0.0579791	0.0372464	-0.0517371	-0.0135303	0.0452046	-0.000528436	0.00134332	0.554687	0.577543	0	0.0539937	0.000272623	0.0218366	0.171533	0.0900445	0.231458	0.0477768	0.507591	0.260727	0.323046	0.266152	0.927526
26150	MCH	Mean Corpuscular Hemoglobin	clinical			100001552	1-dihomo-linolenoyl-GPC (20:3n3 or 6)*	metabolite	Lipid	Lysolipid	742	TRUE	31.0216	-0.695163	0.0110581	0.0785745	0.282418	-0.335828	-0.422055	0.698914	0.0283198	-0.0702292	14.2244	-11.1118	0	0.0886782	0.956404	0.687423	0.187693	0.132298	0.00900727	0.0477785	2.75727e-05	1.29018e-14	0.0018693	0.00299943	0.927526
26151	CVD3_Q99988	GDF15	protein	CVD3		2050	eicosapentaenoate (EPA; 20:5n3)	metabolite	Lipid	Polyunsaturated Fatty Acid (n3 and n6)	739	TRUE	4.4615	-0.0806049	-0.228411	-0.102625	-0.25727	0.200335	0.0108394	0.10898	0.0208713	0.0151096	-0.0259492	0.406559	0	0.211736	4.22708e-06	0.033333	8.79792e-07	0.000239591	0.689446	0.047779	1.9681e-37	1.84115e-11	0.981167	0.655802	0.927526
26152	100003926	(R)-3-hydroxybutyrylcarnitine	metabolite	Lipid	Fatty Acid Metabolism(Acyl Carnitine)	Shuttleworthia	Shuttleworthia	microbiome			491	TRUE	0.441749	-0.0721658	-0.303502	-0.220137	-0.278314	0.331659	0.0652522	-0.102479	0.00249327	0.00290641	-1.64458	2.02391	0.11441	0.49014	0.0154227	0.0689803	0.0370744	0.0213416	0.010064	0.0477806	0.586932	0.62727	0.593729	0.432929	0.927526
26153	100006092	tyramine O-sulfate	metabolite	Amino Acid	Phenylalanine and Tyrosine Metabolism	Prevotellaceae_Ga6A1_group	Prevotellaceae_Ga6A1_group	microbiome			440	TRUE	-0.0904496	-0.971522	0.0104266	0.0255767	0.0104983	0.349766	0.109533	-0.342105	0.00797023	0.0185731	10.6249	7.04509	0.863199	0.0512692	0.952883	0.882099	0.956836	0.0803623	0.26596	0.047781	0.223439	0.0290582	0.0340368	0.0623441	0.927526
26154	INF_P80098	CCL7	protein	INF		100001869	1-stearoyl-2-arachidonoyl-GPC (18:0/20:4)	metabolite	Lipid	Phospholipid Metabolism	737	TRUE	0.809873	-0.516747	-0.0436456	0.016367	-0.137515	0.0597874	-0.10643	0.497635	0.00481876	0.0242231	-0.945247	2.48738	2.19065e-06	0.0498062	0.469774	0.779255	0.0306093	0.361704	0.41441	0.0477814	0.0149096	2.30586e-19	0.469309	0.0268235	0.927526
26155	100009008	1-(1-enyl-palmitoyl)-2-docosahexaenoyl-GPC (P-16:0/22:6)*	metabolite	Lipid	Plasmalogen	Lactobacillus	Lactobacillus	microbiome			565	TRUE	1.11689	-0.0527964	-0.0556292	-0.04744	-0.0430054	-0.0330351	0.00881232	-0.0332178	0.00379329	-0.0118119	-2.62622	1.59876	8.75468e-31	0.165824	0.194555	0.260376	0.345493	0.499863	0.269049	0.0477821	0.0147783	3.43419e-09	0.0158282	0.05758	0.927526
26156	CVD3_P02144	MB	protein	CVD3		100001320	erythronate*	metabolite	Carbohydrate	Aminosugar Metabolism	730	TRUE	13.6023	-0.461576	-0.194554	-0.143803	-0.175819	-0.13183	0.476772	0.423249	0.0110643	0.00281265	1.21423	1.91294	0	0.0379722	0.00128403	0.0134942	0.0056144	0.0419844	5.69128e-06	0.0477839	3.87623e-08	0.304813	0.349305	0.0843488	0.927526
26157	100021100	tetradecadienedioate (C14:2-DC)*	metabolite	Lipid	Fatty Acid, Dicarboxylate	Peptoclostridium	Peptoclostridium	microbiome			550	TRUE	0.0382837	0.488566	-0.0454897	-0.0797	-0.127362	-0.0722299	0.0147703	0.167187	0.00206144	0.00769691	3.17769	-0.720757	0.853304	0.0446917	0.516408	0.248559	0.0994854	0.373742	0.713637	0.0477856	0.42453	0.0228821	0.0922692	0.619943	0.927526
26158	CRP HIGH SENSITIVITY	High-sensitivity CRP	clinical			CVD2_P26022	PTX3	protein	CVD2		1148	TRUE	-1.89357	-1.42959	-0.104512	0.0297762	-0.190819	0.0568992	0.0623129	0.261974	-0.00259766	0.0934671	2.19671	2.94995	3.70863e-07	0.0132034	0.269484	0.741905	0.0499984	0.602493	0.346006	0.0477892	0.363704	8.27386e-103	0.275035	0.112835	0.927526
26159	100015966	carotene diol (1)	metabolite	Xenobiotics	Food Component/Plant	UBA1819	UBA1819	microbiome			563	TRUE	1.36586	0.113585	0.121247	0.0822322	0.0213904	-0.205607	-0.0288586	-0.0597247	0.00858458	-0.0262352	-5.43354	-0.901425	6.5117e-26	0.0685414	0.035229	0.143012	0.726176	0.001493	0.0543616	0.0477914	4.20552e-05	2.3126e-23	0.000222234	0.423443	0.927526
26160	INF_P02778	CXCL10	protein	INF		999946409	X - 21364	metabolite			728	TRUE	7.37862	-0.276272	-0.278952	-0.0393256	-0.110549	-0.0161644	0.0690694	0.26739	0.0165945	0.0224628	-5.33698	0.0291649	7.15504e-293	0.074468	0.00193449	0.651527	0.239364	0.86724	0.335981	0.0477916	2.25335e-08	5.19829e-08	0.00692398	0.985844	0.927526
26161	CVD3_P00749	PLAU	protein	CVD3		100001567	1-palmitoyl-GPE (16:0)	metabolite	Lipid	Lysolipid	736	TRUE	6.27668	-0.312158	-0.347236	-0.172853	-0.346223	-0.104259	-0.0474375	0.264673	0.00441991	0.00315365	0.387799	-1.93286	0	0.0256622	2.52652e-10	0.0012693	2.71729e-09	0.0799309	0.477553	0.0477971	0.013495	0.211012	0.744428	0.0585457	0.927526
26162	CVD2_P27352	GIF	protein	CVD2		Lactococcus	Lactococcus	microbiome			803	TRUE	6.7357	0.0373124	-0.0516271	-0.137909	0.064914	0.344963	-0.0331747	0.0661295	0.00954122	-0.0118648	0.125158	-4.56875	4.06524e-269	0.601164	0.567923	0.121134	0.498073	0.000845691	0.0537494	0.047799	0.00103649	0.00422224	0.952144	0.00727443	0.927526
26163	TOTAL NEUTROPHILS	Total Neutrophils	clinical			100015793	sphingomyelin (d17:2/16:0, d18:2/15:0)*	metabolite	Lipid	Sphingolipid Metabolism	747	TRUE	53.0388	-3.37119	-0.15475	0.361095	-1.17036	0.0315166	-2.10249	3.18404	-0.0156304	0.257951	-14.6537	-42.1732	2.35233e-146	0.0975123	0.870299	0.692439	0.243602	0.975803	0.0126576	0.0477994	0.631741	1.77268e-08	0.484838	0.0188682	0.927526
26140	BASOPHILS ABSOLUTE	Absolute Basophils Count	clinical			Ruminococcaceae_NK4A214_group	Ruminococcaceae_NK4A214_group	microbiome			843	TRUE	-2.89212	-0.0264916	-0.0393096	-0.0302602	-0.0422854	0.0172213	0.00168214	0.0178751	0.0017884	-0.000543183	1.18192	-0.178892	0	0.360293	0.234565	0.346077	0.222757	0.654275	0.719911	0.0478005	0.086329	0.725054	0.122883	0.779471	0.927526
26139	100006642	glycodeoxycholate 3-sulfate	metabolite	Lipid	Secondary Bile Acid Metabolism	Raoultella	Raoultella	microbiome			539	TRUE	0.646592	0.842726	-0.0783238	0.0240701	-0.0284578	0.074586	-0.0174692	0.268208	0.000200835	-0.0153694	-5.16354	-1.66042	0.0465005	0.0317612	0.485369	0.825876	0.815683	0.55747	0.788278	0.0478033	0.960966	0.00466452	0.0711282	0.444749	0.927526
26138	CVD2_Q8TAD2	IL17D	protein	CVD2		799	betaine	metabolite	Amino Acid	Glycine, Serine and Threonine Metabolism	733	TRUE	3.63255	0.253892	-0.121845	-0.0868618	-0.0999319	-0.0575989	0.315654	-0.240912	0.0108376	-0.00118948	2.02684	1.56408	0	0.0302991	0.000252722	0.00727894	0.00432157	0.112532	1.17458e-07	0.0478044	3.74598e-23	0.42494	0.00644617	0.0114981	0.927526
26125	POTASSIUM	Potassium	clinical			DNF00809	DNF00809	microbiome			844	TRUE	4.26509	-0.0517111	0.0989709	0.0700029	0.0279558	-0.0165607	0.00363889	-0.0302819	-0.000233	0.000148516	0.854228	0.471688	0	0.13435	0.00095671	0.0159883	0.371843	0.635502	0.618225	0.0478064	0.80451	0.913715	0.216703	0.412745	0.927526
26115	OMEGA_6_TOTAL	Omega-6 total	clinical			CVD3_P54760	EPHB4	protein	CVD3		1148	TRUE	39.4896	6.79987	-0.859314	-0.657262	-1.55277	-1.49766	0.771881	-1.2746	-0.0227019	-0.0444408	-1.42838	10.307	7.37457e-110	0.0428192	0.0010594	0.00850291	9.25464e-09	6.39443e-07	0.0196505	0.0478126	0.00378428	0.000179476	0.798077	0.0437849	0.927526
26116	CVD2_Q9Y6K9	IKBKG	protein	CVD2		100002784	2-oxoarginine*	metabolite			726	TRUE	6.91575	-0.345887	-0.390145	-0.27893	-0.601937	-0.0984683	-0.0598653	0.327728	-0.00731509	0.0328456	2.60409	-1.97029	1.58453e-139	0.0826071	0.00185665	0.0219835	5.19931e-06	0.478138	0.38122	0.0478134	0.0770523	9.06395e-09	0.345551	0.392524	0.927526
26117	358	hypotaurine	metabolite	Amino Acid	Methionine, Cysteine, SAM and Taurine Metabolism	Gordonibacter	Gordonibacter	microbiome			371	TRUE	0.627348	0.143892	-0.0712719	0.0221744	-0.136477	0.0627615	-0.0403585	0.0898978	-0.00703272	-0.00479262	3.66261	-0.577149	0.00562953	0.141337	0.507562	0.834333	0.247362	0.613373	0.0815028	0.0478142	0.0678445	0.307019	0.129172	0.803861	0.927526
26118	CVD2_P19883	FST	protein	CVD2		Ruminococcaceae_UCG-010	Ruminococcaceae_UCG-010	microbiome			803	TRUE	11.111	0.0108422	-0.047763	0.0523695	0.00744251	0.0323977	-0.0294807	0.0355971	0.00278263	0.0192423	3.04857	-0.203372	0	0.808939	0.426816	0.373042	0.906698	0.635886	0.00263597	0.0478149	0.150228	1.59529e-11	0.0290653	0.858494	0.927526
26119	CVD2_P16860	NPPB	protein	CVD2		363	myo-inositol	metabolite	Lipid	Inositol Metabolism	734	TRUE	1.58433	0.193567	-0.170385	-0.199357	-0.196402	-0.131347	-0.016816	-0.196096	0.00920602	-0.000145733	1.28964	-1.22029	1.28787e-37	0.0758121	0.00189413	0.000184371	0.000674362	0.0267495	0.738708	0.0478158	5.30095e-07	0.952214	0.278515	0.230566	0.927526
26120	340	glycine	metabolite	Amino Acid	Glycine, Serine and Threonine Metabolism	Ruminococcaceae_UCG-008	Ruminococcaceae_UCG-008	microbiome			565	TRUE	1.10147	0.0976812	0.00926648	0.0162195	-0.0103538	-0.107238	-0.00925893	0.0416734	0.00580384	-0.0104564	3.4984	0.71592	1.34003e-37	0.0701666	0.802736	0.654263	0.794482	0.0104451	0.368042	0.0478163	1.57489e-05	1.89731e-09	0.000160112	0.323967	0.927526
26121	CVD3_Q99988	GDF15	protein	CVD3		100005985	sphingomyelin (d18:2/14:0, d18:1/14:1)*	metabolite	Lipid	Sphingolipid Metabolism	736	TRUE	4.41192	0.227976	-0.245613	-0.123332	-0.256538	0.169388	0.00478951	-0.161297	0.0219775	0.0156107	-0.281862	0.289074	0	0.0367339	9.8586e-07	0.0120777	1.6254e-06	0.0023449	0.913545	0.0478171	1.74138e-37	6.89615e-11	0.797954	0.753877	0.927526
26122	CVD3_P20160	AZU1	protein	CVD3		100001501	oleoylcarnitine (C18:1)	metabolite	Lipid	Fatty Acid Metabolism(Acyl Carnitine)	676	TRUE	5.05924	0.247043	-0.343994	-0.271966	-0.389283	-0.00149688	0.27803	-0.304315	-0.00200818	0.0223163	0.131137	1.0342	8.40745e-213	0.134182	1.09147e-06	4.68258e-05	1.78082e-07	0.984911	0.0010527	0.0478183	0.391154	6.4148e-12	0.930496	0.429641	0.927526
26123	CVD2_P07711	CTSL	protein	CVD2		Holdemania	Holdemania	microbiome			803	TRUE	8.00749	-0.00783371	-0.12919	-0.075416	-0.146765	0.0189193	-0.0285341	0.0423181	0.010273	0.00964614	-2.37512	-0.631991	0	0.835111	0.00344777	0.0786551	0.00157917	0.703147	0.0114476	0.0478189	2.27221e-13	1.26761e-06	0.0185317	0.444794	0.927526
26124	INF_O95760	IL33	protein	INF		100009002	1-(1-enyl-palmitoyl)-2-arachidonoyl-GPE (P-16:0/20:4)*	metabolite	Lipid	Plasmalogen	751	TRUE	-0.0809054	-0.119417	0.0950729	0.0397173	0.0728279	0.031999	0.0526581	0.0915295	0.000220999	0.00466034	-0.0849533	-0.236387	0.172706	0.0211394	0.000167252	0.104839	0.00635121	0.235253	0.0326179	0.0478212	0.787806	3.30038e-05	0.877586	0.609886	0.927526
26126	INF_Q9H5V8	CDCP1	protein	INF		100002910	1-methyl-5-imidazoleacetate	metabolite	Amino Acid	Histidine Metabolism	734	TRUE	2.06164	0.0760203	-0.116265	-0.0306429	-0.102785	0.137379	0.0162746	-0.0813396	0.0198517	0.0202703	-4.45179	-1.41125	1.99753e-72	0.195722	0.0297695	0.555144	0.0686798	0.017525	0.449863	0.0478213	7.31639e-30	6.14323e-17	0.000184708	0.167921	0.927526
26137	100001657	glycolithocholate sulfate*	metabolite	Lipid	Secondary Bile Acid Metabolism	Desulfovibrio	Desulfovibrio	microbiome			560	TRUE	0.348446	0.130584	0.0852857	0.135136	0.0263647	0.0486033	-0.00674476	0.0725212	0.00152584	-0.0107938	1.55093	-0.724996	0.106026	0.180841	0.368491	0.14714	0.797424	0.654593	0.678662	0.0478222	0.663157	0.0154254	0.514791	0.699316	0.927526
26127	MONOCYTES ABSOLUTE	Absolute Monocytes Count	clinical			CVD3_Q92876	KLK6	protein	CVD3		1147	TRUE	0.38428	-0.268234	-0.00643892	-0.0185369	-0.0175008	0.0522357	-0.00873581	0.044318	-0.00062667	0.00338205	0.59676	0.151982	5.36179e-07	0.0522187	0.583269	0.0963403	0.147666	9.3562e-05	0.45392	0.0478239	0.075567	1.81128e-10	0.0152387	0.504123	0.927526
26128	999946390	X - 11308	metabolite			Ruminococcaceae_UCG-004	Ruminococcaceae_UCG-004	microbiome			568	TRUE	1.22072	0.100776	-0.0201884	0.00646753	-0.0122531	0.187075	0.018069	-0.045995	-0.00828295	0.00427859	-6.29136	-1.02919	3.87548e-22	0.119112	0.718908	0.906788	0.838134	0.00369093	0.123024	0.0478258	4.48324e-05	0.0997064	8.85339e-06	0.348945	0.927526
26129	FERRITIN	Ferritin	clinical			100015787	sphingomyelin (d18:1/19:0, d19:1/18:0)*	metabolite	Lipid	Sphingolipid Metabolism	753	TRUE	3.11558	0.373442	-0.28289	-0.173097	-0.0881542	0.212574	0.478329	-0.367096	0.0147157	0.00694166	-5.76344	-3.00188	1.75347e-56	0.083036	0.001246	0.0414851	0.341781	0.0249489	5.35652e-07	0.0478266	5.14058e-07	0.0829175	0.00308571	0.0712883	0.927526
26130	CVD3_P17931	LGALS3	protein	CVD3		Enterorhabdus	Enterorhabdus	microbiome			804	TRUE	5.92298	-0.0944886	-0.202178	-0.10944	-0.275859	-0.00306046	0.0147251	-0.0403211	0.0099128	0.014642	-0.912736	0.580611	0	0.0920523	5.69184e-07	0.00566505	1.29234e-10	0.946982	0.14785	0.0478269	2.14531e-14	1.91398e-15	0.327456	0.447182	0.927526
26131	100009345	1-palmitoleoyl-2-linolenoyl-GPC (16:1/18:3)*	metabolite	Lipid	Phospholipid Metabolism	Fournierella	Fournierella	microbiome			539	TRUE	0.534686	-0.158176	0.0325769	0.106422	0.143106	-0.329532	0.00974974	-0.0659454	0.00949013	0.00508458	1.25999	-3.35751	0.00118925	0.0649112	0.651536	0.129263	0.0612402	8.25728e-05	0.577116	0.0478283	0.000251676	0.129849	0.488212	0.0181173	0.927526
26132	CVD2_P09237	MMP7	protein	CVD2		100003001	1-(1-enyl-stearoyl)-GPE (P-18:0)*	metabolite	Lipid	Lysoplasmalogen	733	TRUE	8.80798	0.188522	-0.261676	-0.120899	-0.0887962	0.0906725	0.0370476	-0.194589	0.0148956	0.00602589	-3.53716	0.316042	0	0.114323	0.000362942	0.0876204	0.250248	0.256845	0.467094	0.0478316	4.01691e-10	0.0685849	0.025532	0.811871	0.927526
26133	CVD3_Q9NPY3	CD93	protein	CVD3		100001181	docosapentaenoate (n3 DPA; 22:5n3)	metabolite	Lipid	Polyunsaturated Fatty Acid (n3 and n6)	736	TRUE	11.5079	-0.121896	-0.14615	-0.0815872	-0.183252	-0.114044	-0.0231291	0.0900817	0.00425327	0.00154505	2.43465	0.797276	0	0.0410284	0.000160987	0.0299263	7.34794e-06	0.00581852	0.327309	0.0478326	0.000793244	0.367606	0.00376153	0.274052	0.927526
26134	CVD2_P78380	OLR1	protein	CVD2		100020208	perfluorooctanoate (PFOA)	metabolite	Xenobiotics	Chemical	730	TRUE	6.29758	-0.0827943	-0.0544738	-0.0539051	-0.133326	0.127689	-0.0602574	0.142217	0.00197925	0.0160939	-0.699411	1.4005	0	0.32944	0.381547	0.372285	0.042047	0.0564315	0.145101	0.0478348	0.33623	6.58705e-09	0.608582	0.233949	0.927526
26135	CVD2_Q02763	TEK	protein	CVD2		100009055	palmitoyl-linoleoyl-glycerol (16:0/18:2) [2]*	metabolite	Lipid	Diacylglycerol	731	TRUE	8.40707	0.0823223	-0.082691	-0.0298632	-0.0696847	0.032064	0.0493655	-0.0619203	-0.000395975	0.00168482	-0.539055	0.413637	0	0.0480601	0.00626902	0.309862	0.028224	0.328786	0.00384709	0.0478369	0.687531	0.233435	0.40669	0.452163	0.927526
26136	INF_O15169	AXIN1	protein	INF		1026	phosphoethanolamine	metabolite	Lipid	Phospholipid Metabolism	734	TRUE	2.92539	0.251979	-0.474036	-0.318415	-0.582274	0.0342782	2.26585	-0.384604	0.000126689	0.0325675	0.359592	-0.0931853	5.0637e-28	0.248499	1.19465e-05	0.00252824	3.0043e-07	0.770087	6.89712e-101	0.0478369	0.971354	3.25613e-11	0.877248	0.961983	0.927526
26270	INF_P01579	IFNG	protein	INF		100001511	1-palmitoleoyl-GPC (16:1)*	metabolite	Lipid	Lysolipid	740	TRUE	0.990555	-0.0896136	-0.0350107	0.0262082	-0.0531508	0.0439196	-0.0148443	0.0795582	-0.000648619	0.00247738	-0.364984	0.0177921	1.10819e-89	0.0504473	0.112714	0.221691	0.0232915	0.0632741	0.463789	0.0478446	0.362832	0.0116726	0.446597	0.965519	0.92764
26291	CVD3_P04085	PDGFA	protein	CVD3		572	glucose	metabolite	Carbohydrate	Glycolysis, Gluconeogenesis, and Pyruvate Metabolism	741	TRUE	6.17027	-1.14032	-0.658354	-0.242336	-0.779777	-0.201998	-0.13937	1.04598	-0.00663994	0.019116	1.73891	-1.51429	3.80747e-82	0.035627	1.35961e-09	0.0218516	1.1147e-11	0.0892299	0.591942	0.0478578	0.0601205	0.00014993	0.46759	0.447559	0.927764
26292	INF_P05231	IL6	protein	INF		Ruminiclostridium_6	Ruminiclostridium_6	microbiome			804	TRUE	1.21029	-0.0151993	-0.172693	-0.0630226	-0.220848	0.0834603	-0.0186517	0.0372852	0.00270758	0.0712857	-1.69168	0.154165	8.35275e-13	0.805433	0.0302149	0.420023	0.0091336	0.359067	0.0632462	0.047859	0.28942	9.41523e-84	0.359853	0.918258	0.927764
26293	100021015	branched-chain fatty acid 18:0 (2)**	metabolite	Lipid	Fatty Acid, Branched	Subdoligranulum	Subdoligranulum	microbiome			457	TRUE	1.34276	0.143443	-0.0131118	-0.0112058	0.0661506	-0.115929	0.00668082	-0.041149	-0.00244631	-0.0061337	0.657284	0.2282	8.87519e-23	0.151486	0.823744	0.848134	0.295039	0.0814522	0.4543	0.0478636	0.246235	0.0300985	0.63178	0.843349	0.927764
26294	100002026	androstenediol (3alpha, 17alpha) monosulfate (2)	metabolite	Lipid	Steroid	Solobacterium	Solobacterium	microbiome			556	TRUE	1.52979	0.155769	-0.0263304	-0.0559235	-0.071121	-0.0248995	-0.0349074	0.0846081	-0.0160575	0.00595388	3.37971	-1.48144	1.58026e-22	0.168916	0.670925	0.360726	0.283071	0.728919	0.107803	0.0478655	2.7676e-12	0.0450627	0.0325597	0.254476	0.927764
26295	CVD3_P14780	MMP9	protein	CVD3		100020414	6-bromotryptophan	metabolite	Amino Acid	Tryptophan Metabolism	734	TRUE	4.82011	-0.507279	-0.26099	-0.150163	-0.358627	-0.0330621	0.116272	0.463652	-0.00102261	0.0278675	0.157622	1.06372	1.99278e-119	0.0314985	0.00148637	0.0577823	2.99054e-05	0.708055	0.314996	0.0478707	0.699089	1.76991e-14	0.928318	0.481914	0.927764
26296	1083	N-acetylmethionine	metabolite	Amino Acid	Methionine, Cysteine, SAM and Taurine Metabolism	Caproiciproducens	Caproiciproducens	microbiome			561	TRUE	-0.147308	0.0130867	-0.0500911	-0.0199301	-0.0697634	-0.0142243	0.0266515	-0.0317412	-0.000905873	0.00943914	1.74126	1.59444	0.0450037	0.620321	0.123214	0.533384	0.0443744	0.705289	0.00104324	0.0478723	0.446677	1.17773e-09	0.0362325	0.0143449	0.927764
26289	INF_Q13291	SLAMF1	protein	INF		100006260	6-hydroxyindole sulfate	metabolite	Xenobiotics	Chemical	742	TRUE	2.4089	-0.192291	-0.0312633	-0.0677563	-0.0951462	0.0753817	0.00514876	0.127002	0.000848011	0.0125487	-0.333288	-0.536317	6.6465e-109	0.0102771	0.525155	0.156807	0.0689672	0.168424	0.875514	0.0478724	0.600203	2.10131e-08	0.759168	0.561566	0.927764
26299	100000792	dehydroepiandrosterone sulfate (DHEA-S)	metabolite	Lipid	Steroid	Ruminococcaceae_UCG-002	Ruminococcaceae_UCG-002	microbiome			559	TRUE	2.01827	0.0308891	-0.0193214	-0.0148515	0.0334654	-0.0843278	0.00758841	-0.0342842	-0.0193836	-0.00529114	-2.39805	-1.56859	4.93509e-58	0.653711	0.719936	0.776697	0.560877	0.175926	0.35778	0.0478773	5.1844e-23	0.0391557	0.083942	0.148082	0.927764
26298	CVD3_P16284	PECAM1	protein	CVD3		100001102	dodecanedioate (C12-DC)	metabolite	Lipid	Fatty Acid, Dicarboxylate	744	TRUE	8.38999	-0.338436	-0.843699	-0.236007	-1.02144	-0.122294	0.0121818	0.203616	-0.00770967	0.0137549	0.642052	-0.547804	1.1879e-219	0.0373256	3.82887e-12	0.0442589	1.62377e-15	0.346563	0.82656	0.0478776	0.0480811	0.0105331	0.80565	0.805496	0.927764
26307	100009332	arachidonoylcholine	metabolite	Lipid	Phospholipid Metabolism	Bifidobacterium	Bifidobacterium	microbiome			546	TRUE	-0.322699	0.158509	-0.0643055	0.22414	0.0334575	-0.222113	0.0252698	-0.047759	0.0172952	-0.0118358	0.666101	3.68399	0.150555	0.116689	0.508509	0.0166926	0.742381	0.0439853	0.0473078	0.0478784	1.33443e-06	0.00971882	0.796745	0.0589109	0.927764
26300	CVD3_P08253	MMP2	protein	CVD3		100001181	docosapentaenoate (n3 DPA; 22:5n3)	metabolite	Lipid	Polyunsaturated Fatty Acid (n3 and n6)	736	TRUE	4.80073	-0.136395	-0.213518	-0.154794	-0.32147	-0.0823417	-0.0340883	0.113032	0.00626775	-0.00517616	-1.36233	1.09306	0	0.0685035	1.1201e-05	0.00103055	3.68864e-10	0.112612	0.250015	0.0478808	8.16498e-05	0.0161726	0.196409	0.232154	0.927764
26301	TOTAL NEUTROPHILS AB	Absolute Total Neutrophils Count	clinical			Family_XIII_UCG-001	Family_XIII_UCG-001	microbiome			843	TRUE	2.25623	-0.0105812	-0.0836867	0.0381134	-0.181066	0.253071	-0.0232498	0.119095	-0.0174325	0.066659	-4.50263	-5.15521	7.98022e-19	0.911053	0.495823	0.749269	0.159557	0.0768985	0.445304	0.0478827	6.45042e-06	1.42841e-31	0.11666	0.0299814	0.927764
26302	CVD3_P08253	MMP2	protein	CVD3		491	pyridoxal	metabolite	Cofactors and Vitamins	Vitamin B6 Metabolism	655	TRUE	4.70524	0.229694	-0.221926	-0.147767	-0.316774	-0.0781337	0.0498644	-0.208802	0.00593405	-0.00461078	-0.748224	0.800556	0	0.0462961	1.00662e-05	0.00214154	2.17496e-09	0.149471	0.328521	0.0478851	0.00026415	0.0433413	0.503072	0.411687	0.927764
26303	MCV	Mean Corpuscular Volume	clinical			100015789	sphingomyelin (d18:2/24:2)*	metabolite	Lipid	Sphingolipid Metabolism	755	TRUE	89.6125	2.77162	1.25088	1.27526	1.6755	-1.08618	1.29565	-2.31848	0.0825468	-0.210181	26.5366	-16.7555	0	0.0488988	0.0141916	0.00980232	0.0018834	0.0544401	0.0475677	0.0478859	6.78134e-07	4.10212e-19	0.01872	0.0840517	0.927764
26304	INF_P35225	IL13	protein	INF		1134	urate	metabolite	Nucleotide	Purine Metabolism, (Hypo)Xanthine/Inosine containing	739	TRUE	0.929728	0.166298	0.0696079	0.0227811	0.0252275	0.0145925	0.0996567	-0.166303	-0.00105754	-0.000196059	-0.0330959	-0.0743062	4.87405e-49	0.046468	0.00867523	0.380307	0.371919	0.617116	0.0320596	0.0478921	0.225447	0.879801	0.954689	0.884992	0.927764
26305	INF_Q969D9	TSLP	protein	INF		100001251	decanoylcarnitine (C10)	metabolite	Lipid	Fatty Acid Metabolism(Acyl Carnitine)	744	TRUE	2.14529	-0.0753475	0.00698107	0.0461544	-0.0592324	-0.0686178	-0.00711265	0.119317	-0.000823282	0.0006717	-2.62797	-0.792434	3.67795e-59	0.366546	0.908467	0.432928	0.355367	0.292871	0.789068	0.0478925	0.676037	0.803406	0.045217	0.478356	0.927764
26306	CVD2_Q92583	CCL17	protein	CVD2		100001092	trigonelline (N'-methylnicotinate)	metabolite	Cofactors and Vitamins	Nicotinate and Nicotinamide Metabolism	739	TRUE	8.76508	-0.186526	-0.0265694	0.103653	-0.142294	-0.075565	-0.0544834	0.124394	0.00789132	0.0107812	-1.10748	5.02804	2.78508e-307	0.112128	0.809295	0.330564	0.218285	0.524374	0.12195	0.047893	0.0276833	0.0274136	0.643333	0.0149167	0.927764
26290	CVD2_Q15389	ANGPT1	protein	CVD2		100005371	1-dihomo-linolenoyl-GPE (20:3n3 or 6)*	metabolite	Lipid	Lysolipid	713	TRUE	9.65982	-0.32343	-0.0878689	0.0365602	-0.221452	-0.1101	0.0831824	0.233599	0.00172275	0.0131638	-0.106645	2.94715	0	0.0344684	0.318133	0.668978	0.0170442	0.252417	0.156553	0.0478936	0.546236	0.000831619	0.956211	0.0692852	0.927764
26297	ALAT (SGPT)	Alanine Transaminase	clinical			100001876	sphinganine-1-phosphate	metabolite	Lipid	Sphingolipid Metabolism	751	TRUE	2.53356	-0.326443	-0.131021	-0.129964	-0.00116046	0.238278	-0.035676	0.231805	0.00265498	0.0140173	-0.803827	-1.60256	7.31252e-87	0.0106519	0.0161891	0.0137476	0.983925	7.34114e-05	0.522671	0.0478958	0.141416	2.07998e-08	0.509597	0.124086	0.927764
26288	CVD2_P40225	THPO	protein	CVD2		Allisonella	Allisonella	microbiome			803	TRUE	3.60596	-0.125376	-0.0306855	0.00081447	-0.0889221	-0.119645	0.0207639	-0.0446268	0.00617458	0.00800205	-0.506501	-0.100834	0	0.0464858	0.451032	0.983678	0.039856	0.00981728	0.0583144	0.0478969	2.32536e-06	2.66429e-05	0.591584	0.895261	0.927764
26286	CVD3_Q16270	IGFBP7	protein	CVD3		891	margarate (17:0)	metabolite	Lipid	Long Chain Fatty Acid	744	TRUE	7.60265	-0.143994	-0.273667	-0.149207	-0.29102	-0.0352059	0.00451771	0.129827	0.00966908	0.0055803	-1.25565	0.860259	0	0.0670937	2.80645e-11	0.000191665	2.23674e-11	0.433302	0.88218	0.0478984	5.12932e-13	0.00243114	0.158126	0.256454	0.927764
26271	999946690	X - 18901	metabolite			Ruminococcus_2	Ruminococcus_2	microbiome			554	TRUE	1.51103	-0.301811	-0.162741	-0.249393	-0.114275	-0.135859	-0.00267122	0.068379	0.00905	-0.0427336	7.60263	-0.417005	3.55774e-05	0.0504531	0.306591	0.10548	0.492108	0.448319	0.877582	0.0479009	0.11708	1.76547e-08	0.0644234	0.894849	0.927764
26272	100000656	1-stearoyl-GPI (18:0)	metabolite	Lipid	Lysolipid	Christensenellaceae_R-7_group	Christensenellaceae_R-7_group	microbiome			558	TRUE	-0.477887	0.138769	-0.0374362	0.107276	0.0673757	-0.166639	0.0200409	-0.0422254	0.0124171	-0.00252959	-1.16849	1.95918	0.00142883	0.0691576	0.558375	0.0811033	0.319245	0.0205159	0.0549608	0.0479012	7.14268e-08	0.417672	0.474954	0.126684	0.927764
26273	CVD2_Q96IQ7	VSIG2	protein	CVD2		CAG-352	CAG-352	microbiome			803	TRUE	3.01994	-0.0451518	-0.0807718	-0.057723	-0.104847	0.168056	-1.34778e-05	-0.0304381	0.0121593	0.000555063	-2.16331	0.576477	1.13967e-209	0.322981	0.0823453	0.204906	0.0330767	0.00147747	0.99859	0.0479021	3.95137e-16	0.793841	0.0439703	0.509685	0.927764
26274	CVD3_Q16270	IGFBP7	protein	CVD3		452	palmitoleate (16:1n7)	metabolite	Lipid	Long Chain Fatty Acid	734	TRUE	7.6078	-0.0987771	-0.280862	-0.154125	-0.293066	-0.0140695	0.00647767	0.0612723	0.00945299	0.005704	-0.831166	1.01939	0	0.0851727	3.96961e-12	9.14448e-05	6.2211e-12	0.747645	0.698123	0.0479025	1.00327e-12	0.00183258	0.365544	0.186695	0.927764
26275	100001468	N1-Methyl-2-pyridone-5-carboxamide	metabolite	Cofactors and Vitamins	Nicotinate and Nicotinamide Metabolism	Ruminococcaceae_UCG-002	Ruminococcaceae_UCG-002	microbiome			557	TRUE	0.429874	0.0658998	-0.0490588	-0.0744632	-0.123302	-0.059914	-0.000125357	-0.0279337	0.00785557	0.0079869	0.430139	0.351449	2.6539e-05	0.240685	0.263067	0.0830547	0.00874338	0.223935	0.984619	0.0479049	1.17003e-06	0.000106009	0.702633	0.689005	0.927764
26276	CVD3_NT-proBNP	NT-proBNP	protein	CVD3		100009035	1-pentadecanoyl-2-linoleoyl-GPC (15:0/18:2)*	metabolite	Lipid	Phospholipid Metabolism	732	TRUE	3.52785	0.362466	-0.103093	-0.296727	-0.0892893	-0.127433	0.166059	-0.347752	0.0109579	-0.00152243	4.99912	-0.402628	3.18978e-83	0.0720401	0.178601	6.93981e-05	0.268981	0.135558	0.0400596	0.0479073	8.83597e-06	0.652806	0.00251245	0.776904	0.927764
26277	CVD2_P25116	F2R	protein	CVD2		100001511	1-palmitoleoyl-GPC (16:1)*	metabolite	Lipid	Lysolipid	739	TRUE	9.786	-0.157	-0.161992	-0.0628556	-0.248278	-0.0614162	0.0780585	0.171168	-0.00335836	0.00906657	-0.318007	0.803927	0	0.111289	0.000649519	0.173476	8.47592e-07	0.227524	0.0734442	0.0479089	0.0287939	1.81895e-05	0.758086	0.364084	0.927764
26278	SODIUM	Sodium	clinical			100001002	EDTA	metabolite	Xenobiotics	Chemical	754	TRUE	137.919	2.30605	0.00175403	0.273394	0.450985	-0.335066	0.246928	-2.08901	0.0445448	-0.0126966	-5.28176	-2.88035	0	0.0314437	0.993817	0.209542	0.0582984	0.17528	0.633574	0.04791	1.64165e-09	0.216023	0.287711	0.495749	0.927764
26287	INF_Q8WWJ7	CD6	protein	INF		100001579	2-hydroxypalmitate	metabolite	Lipid	Fatty Acid, Monohydroxy	733	TRUE	5.31871	-0.263078	-0.107723	-0.0532673	-0.110386	0.033738	-0.0781386	0.279353	0.00166063	0.00898101	-4.65117	-2.55115	1.83631e-304	0.0819084	0.056103	0.330249	0.0648751	0.583323	0.266727	0.047911	0.366381	0.000375919	0.000139896	0.0144929	0.927764
26280	INF_O95630	STAMBP	protein	INF		100001040	1-linoleoylglycerol (18:2)	metabolite	Lipid	Monoacylglycerol	736	TRUE	6.60285	0.279036	-0.248497	-0.020045	-0.676718	-0.10774	0.0870519	-0.305806	-0.0112958	0.0200304	-2.16029	1.26243	4.4667e-127	0.144905	0.0506151	0.870912	5.04014e-07	0.431056	0.289323	0.0479129	0.00653782	0.000401717	0.432511	0.586555	0.927764
26281	INF_P10147	CCL3	protein	INF		444	ornithine	metabolite	Amino Acid	Urea cycle; Arginine and Proline Metabolism	734	TRUE	1.49983	-0.368179	-0.132006	-0.0648989	-0.145281	0.139443	0.0807544	0.379125	0.0101132	0.0257258	-0.839995	1.01535	1.0776e-26	0.0458059	0.0159501	0.225387	0.0123863	0.018215	0.412049	0.0479156	3.25986e-08	1.81444e-25	0.487564	0.314814	0.927764
26282	LINOLEIC_ACID	Linoleic Acid	clinical			Erysipelotrichaceae_UCG-004	Erysipelotrichaceae_UCG-004	microbiome			843	TRUE	27.9172	-0.39002	0.0496312	0.245202	-0.389002	-2.06775	0.070801	-0.30249	0.010836	-0.0667504	-30.6274	-11.7275	0	0.355312	0.846004	0.322248	0.14592	3.40768e-12	0.393847	0.0479158	0.177431	9.839e-09	2.07987e-07	0.0170364	0.927764
26279	LPIR_SCORE	LP-IR Score	clinical			100009346	phosphatidylcholine (14:0/14:0, 16:0/12:0)	metabolite	Lipid	Phospholipid Metabolism	721	TRUE	4.89303	-0.400829	-3.32606	-1.49208	-0.650096	10.1983	0.213477	1.73351	0.0350429	1.08888	-192.455	-44.1702	0.210022	0.839888	0.0633329	0.389441	0.730312	3.57828e-07	0.638565	0.0479166	0.556888	1.32446e-40	3.30183e-06	0.193726	0.927764
26283	OMEGA-3 INDEX	Omega 3 index	clinical			CVD2_Q96D42	HAVCR1	protein	CVD2		1148	TRUE	5.30243	-1.56279	-0.0528086	-0.0830607	-0.130623	0.26572	-0.014285	0.196135	0.0153012	-0.0530177	-6.57506	1.19277	5.09075e-35	0.0427183	0.603712	0.391883	0.213786	0.0244014	0.806585	0.047918	9.87318e-06	1.98324e-30	0.00255739	0.553073	0.927764
26284	CVD2_P29965	CD40LG	protein	CVD2		100002784	2-oxoarginine*	metabolite			726	TRUE	7.68887	-0.409016	-0.373935	-0.116121	-0.592153	-0.171619	-0.0633875	0.356038	-0.0118893	0.0178982	-0.113495	-1.94312	6.72171e-146	0.0589638	0.00606088	0.380279	3.7209e-05	0.255371	0.393634	0.047918	0.00819555	0.00395814	0.969828	0.437843	0.927764
26285	INF_P42702	LIFR	protein	INF		100001335	eicosenoate (20:1)	metabolite	Lipid	Long Chain Fatty Acid	741	TRUE	3.14613	-0.0957265	-0.00358602	0.0321831	-0.0199138	0.0238593	-0.00547092	0.0744777	0.0044981	-0.00232348	-0.769909	1.48208	0	0.0519057	0.90885	0.289975	0.550115	0.482472	0.770224	0.0479184	9.47038e-06	0.0975637	0.259442	0.011301	0.927764
26311	INF_Q5T4W7	ARTN	protein	INF		Paraprevotella	Paraprevotella	microbiome			804	TRUE	-0.0349552	0.059794	0.0912637	0.0958334	0.0731675	-0.016934	-0.00383278	0.0231264	-0.000436915	0.00417453	-1.96538	0.309457	0.69821	0.101947	0.0311372	0.020574	0.1023	0.725242	0.54925	0.0479271	0.747804	0.0305012	0.0441041	0.69755	0.927849
26313	100006379	C-glycosyltryptophan	metabolite	Amino Acid	Tryptophan Metabolism	Ruminiclostridium_5	Ruminiclostridium_5	microbiome			559	TRUE	0.504405	-0.086694	0.0280435	0.0307584	-0.0292049	-0.00901834	-0.00997655	0.0305085	0.00507416	0.0113427	1.9723	-0.242444	2.62726e-16	0.125766	0.269901	0.21687	0.282233	0.753046	0.224432	0.0479309	3.66818e-08	2.12756e-21	0.00197569	0.634292	0.927849
26312	CVD3_P36222	CHI3L1	protein	CVD3		100006367	3-hydroxyhexanoate	metabolite	Lipid	Fatty Acid, Monohydroxy	735	TRUE	4.97024	-0.307421	-0.224411	-0.139899	-0.220398	0.150151	-0.0246399	0.241581	0.0202501	0.0277119	1.92872	-0.834627	4.47308e-183	0.0340094	0.0030884	0.0577568	0.00562178	0.0671858	0.694144	0.0479329	1.12993e-16	1.33741e-16	0.236619	0.542722	0.927849
26314	LDL SMALL	LDL small particle number	clinical			999952843	X - 24522	metabolite			663	TRUE	-67.7008	120.404	-49.939	-29.7491	-22.5604	44.9151	-10.7624	-91.7701	2.06689	15.0042	-2178.58	-192.678	0.371393	0.0277374	0.150525	0.377756	0.540015	0.227087	0.64683	0.0479331	0.0715384	8.30355e-21	0.0110727	0.797183	0.927849
26310	100001055	isobutyrylcarnitine (C4)	metabolite	Amino Acid	Leucine, Isoleucine and Valine Metabolism	Actinomyces	Actinomyces	microbiome			559	TRUE	-0.0262775	-0.00653567	0.0125997	-0.0354701	0.0334798	0.0632102	0.03422	-0.0598861	0.0107158	-0.0163925	-1.65066	-1.23529	0.861866	0.912965	0.848581	0.589441	0.636229	0.400567	0.0389773	0.0479341	1.01329e-05	1.06622e-07	0.322234	0.348118	0.927849
26308	INF_P03956	MMP1	protein	INF		100009160	1-(1-enyl-palmitoyl)-2-palmitoleoyl-GPC (P-16:0/16:1)*	metabolite	Lipid	Plasmalogen	730	TRUE	12.833	-0.618844	-0.136035	0.0949894	-0.142174	-0.0561455	-0.157629	0.474885	0.00923742	0.017934	-1.87922	3.16499	0	0.0261336	0.241992	0.396324	0.243542	0.665867	0.185472	0.0479349	0.0137365	0.000647675	0.461776	0.138968	0.927849
26309	CVD2_Q92583	CCL17	protein	CVD2		100020214	glyco-beta-muricholate**	metabolite	Lipid	Primary Bile Acid Metabolism	605	TRUE	8.66833	0.0823491	0.028102	0.160521	-0.112853	-0.0199195	-0.00605828	-0.123742	0.00816148	0.00903463	-1.47867	5.95059	1.30388e-246	0.514056	0.812243	0.165706	0.365804	0.882362	0.836679	0.0479355	0.034675	0.10603	0.555128	0.00576751	0.927849
26399	100009124	1-margaroyl-2-arachidonoyl-GPC (17:0/20:4)*	metabolite	Lipid	Phospholipid Metabolism	Megamonas	Megamonas	microbiome			561	TRUE	1.04191	0.0819577	-0.102968	-0.0627644	-0.0843692	0.314854	-0.00580307	0.0407477	0.00366805	-0.00492143	1.80006	3.74317	3.56338e-24	0.1763	0.0167126	0.136676	0.0650961	1.80905e-10	0.549369	0.047946	0.0205961	0.014794	0.0956321	1.49223e-05	0.927909
26398	100020823	lithocholate sulfate (1)	metabolite	Lipid	Secondary Bile Acid Metabolism	Eubacterium	Eubacterium	microbiome			531	TRUE	-0.202622	0.324369	-0.0924537	-0.00396751	-0.13629	0.0711997	-0.0738183	0.123625	0.00569747	0.00545306	-7.40766	-4.55782	0.432894	0.0573037	0.39901	0.970784	0.243046	0.569089	0.0186538	0.0479465	0.158223	0.301032	0.010277	0.0407515	0.927909
26397	CVD3_P15090	FABP4	protein	CVD3		100009166	phosphatidylcholine (16:0/22:5n3, 18:1/20:4)*	metabolite	Lipid	Phospholipid Metabolism	739	TRUE	3.42685	0.484415	-0.342915	-0.146759	-0.309717	0.208972	0.21838	-0.385957	0.0200903	0.0738217	2.55316	-1.98704	1.4833e-85	0.0218063	1.19645e-06	0.0318913	3.04065e-05	0.00712333	0.0260442	0.0479494	8.38754e-18	3.8074e-117	0.0946151	0.122287	0.927909
26396	CVD3_P05121	SERPINE1	protein	CVD3		100021502	(2 or 3)-decenoate (10:1n7 or n8)	metabolite	Lipid	Medium Chain Fatty Acid	732	TRUE	5.94995	0.248048	-0.386501	-0.046684	-0.434641	0.050305	0.0674863	-0.281588	-0.00195936	0.0400847	-1.21903	-2.39315	6.60606e-181	0.148463	1.44474e-05	0.590991	4.45593e-06	0.602125	0.265234	0.0479511	0.500057	2.98181e-23	0.535539	0.152566	0.927909
26395	INF_P05112	IL4	protein	INF		100015790	sphingomyelin (d18:2/21:0, d16:2/23:0)*	metabolite	Lipid	Sphingolipid Metabolism	743	TRUE	0.496788	-0.170696	0.046408	0.0883908	0.00965668	0.0426779	0.00227518	0.142724	0.00209381	-0.000190647	-0.477182	-2.14366	1.64592e-09	0.0610834	0.218094	0.0156028	0.807479	0.292839	0.953644	0.0479552	0.101539	0.912144	0.557938	0.00275096	0.927909
26394	INF_P80162	CXCL6	protein	INF		100001468	N1-Methyl-2-pyridone-5-carboxamide	metabolite	Cofactors and Vitamins	Nicotinate and Nicotinamide Metabolism	734	TRUE	8.52124	0.246357	-0.1642	-0.0519059	-0.316163	0.0127093	0.192846	-0.368527	-0.00279475	0.0171346	-0.203958	2.02125	0	0.203657	0.0881226	0.581479	0.00188566	0.90177	0.0591667	0.0479589	0.380706	7.71655e-05	0.922922	0.254169	0.927909
26393	FERRITIN	Ferritin	clinical			100009037	1-margaroyl-2-linoleoyl-GPC (17:0/18:2)*	metabolite	Lipid	Phospholipid Metabolism	754	TRUE	3.7938	0.540098	-0.228923	-0.109546	-0.0386963	0.176991	-0.326519	-0.56842	0.0191625	0.00443247	-8.24451	-3.83816	6.43938e-57	0.0704643	0.0117184	0.21295	0.685493	0.0768762	0.0167678	0.0479597	8.55812e-11	0.296276	3.174e-05	0.0230412	0.927909
26392	INF_Q9NYY1	IL20	protein	INF		100004208	guaiacol sulfate	metabolite	Xenobiotics	Benzoate Metabolism	736	TRUE	0.597613	0.0272677	0.0352565	0.0235872	0.00368472	0.0223577	0.00631608	-0.0364623	-3.14598e-05	0.0015039	-0.126059	-0.21064	1.08227e-58	0.234092	0.0432384	0.165137	0.841434	0.237682	0.474043	0.0479633	0.956821	0.0530631	0.739288	0.50695	0.927909
26391	CVD3_P10646	TFPI	protein	CVD3		100015835	cerotoylcarnitine (C26)*	metabolite	Lipid	Fatty Acid Metabolism(Acyl Carnitine)	742	TRUE	9.54018	0.240559	-0.473341	-0.261806	-0.489562	-0.169408	0.244854	-0.205242	0.00992283	0.00917506	-2.07547	-0.0325352	0	0.0180617	7.55694e-27	9.96484e-10	5.75674e-26	0.000378722	8.21146e-07	0.0479635	1.52965e-11	2.76962e-06	0.0334395	0.967783	0.927909
26390	INF_Q14790	CASP8	protein	INF		1489	palmitoyl ethanolamide	metabolite	Lipid	Endocannabinoid	741	TRUE	3.84566	-0.353801	0.0262463	0.189283	-0.30739	-0.0929838	-0.363625	0.425619	0.000864234	0.00418907	-1.91412	-0.702975	8.21112e-74	0.113881	0.760153	0.0229679	0.000683457	0.313962	0.00334719	0.0479649	0.754067	0.284704	0.31225	0.659796	0.927909
26389	INF_P15018	LIF	protein	INF		100020578	4-allylcatechol sulfate	metabolite			693	TRUE	0.11045	-0.0147958	-0.0999834	0.00479969	-0.075274	0.0264584	-0.00444575	0.0385554	-0.00421131	0.00648284	-0.287533	-1.72319	0.381166	0.790265	0.090333	0.933127	0.224325	0.685475	0.577977	0.0479652	0.0270034	0.0144772	0.821326	0.12262	0.927909
26388	OMEGA-3 INDEX	Omega 3 index	clinical			CVD3_P02786	TFRC	protein	CVD3		1148	TRUE	5.79375	-1.62192	-0.0570733	-0.0729515	-0.133895	0.267544	-0.0993022	0.233666	0.0162884	-0.05243	-6.7712	0.776743	1.09537e-40	0.043795	0.573874	0.451866	0.200544	0.0227447	0.089383	0.047967	1.15084e-07	5.18939e-29	0.00184384	0.701042	0.927909
26400	EPA	EPA	clinical			100009394	hexadecadienoate (16:2n6)	metabolite	Lipid	Long Chain Fatty Acid	758	TRUE	-0.460801	-0.147315	0.0340929	0.0346036	0.0424947	0.107674	-0.043184	0.118464	0.0103499	-0.0132937	-1.36157	1.29911	0.000122568	0.0972428	0.531999	0.508728	0.458002	0.0741409	0.141173	0.0479688	5.1368e-09	1.30642e-07	0.263577	0.208983	0.927909
26402	CVD2_P35218	CA5A	protein	CVD2		100001756	4-ethylphenylsulfate	metabolite	Xenobiotics	Benzoate Metabolism	727	TRUE	1.96312	-0.0740451	-0.374142	-0.169794	-0.359378	0.158663	-0.00181886	0.0136639	0.00201078	0.0313376	-3.34515	-1.6478	1.1371e-21	0.349844	9.93568e-05	0.0683896	0.000394826	0.132233	0.60227	0.0479741	0.518233	6.98175e-13	0.11181	0.355739	0.927909
26385	CVD2_P21583	KITLG	protein	CVD2		100001452	isovalerylglycine	metabolite	Amino Acid	Leucine, Isoleucine and Valine Metabolism	623	TRUE	10.5018	0.177242	-0.0479973	-0.0321502	-0.0879589	-0.0498335	0.0568533	-0.108079	0.0072264	-0.003045	-6.06629	-0.192768	0	0.0118681	0.318589	0.492098	0.0807431	0.335817	0.057082	0.0479744	5.5647e-06	0.187327	1.05106e-07	0.838071	0.927909
26384	INF_Q13651	IL10RA	protein	INF		100006116	methyl-4-hydroxybenzoate sulfate	metabolite	Xenobiotics	Benzoate Metabolism	709	TRUE	0.0391652	0.161273	-0.191175	-0.187805	-0.219678	0.054483	0.0148696	-0.0270137	-0.00381761	0.00472472	0.615405	-2.86793	0.813119	0.024611	0.0133375	0.0123963	0.00727548	0.509652	0.00386952	0.0479765	0.130972	0.172331	0.714545	0.0420969	0.927909
26383	CVD2_P35442	THBS2	protein	CVD2		1442	beta-hydroxyisovalerate	metabolite	Amino Acid	Leucine, Isoleucine and Valine Metabolism	741	TRUE	6.56558	-0.103714	-0.0371189	0.00147839	-0.03449	0.0462082	-0.0302149	0.109331	-0.000578414	0.00454102	0.0401861	-0.068702	0	0.0578374	0.114647	0.948324	0.16545	0.071219	0.228275	0.0479784	0.449542	1.9476e-05	0.937882	0.875349	0.927909
26382	INF_Q14790	CASP8	protein	INF		100020541	11beta-hydroxyandrosterone glucuronide	metabolite	Lipid	Androgenic Steroids	731	TRUE	3.57134	-0.157343	0.0438362	0.194765	-0.331771	-0.0869347	0.0354479	0.24383	-0.000284573	0.00209261	-1.8378	-0.423388	2.51183e-85	0.229202	0.612382	0.0198292	0.000259463	0.355763	0.567114	0.0479793	0.919962	0.58994	0.323242	0.792467	0.927909
26381	CVD3_P05121	SERPINE1	protein	CVD3		100020261	glutamine conjugate of C6H10O2 (1)*	metabolite	Partially Characterized Molecules	Partially Characterized Molecules	731	TRUE	6.0676	-0.245487	-0.382873	-0.0629181	-0.432295	0.0536327	-0.0660424	0.123774	-0.001329	0.0412395	-1.23865	-3.17618	1.90923e-223	0.0247743	1.57626e-05	0.462157	3.57506e-06	0.577867	0.0500909	0.0479798	0.64772	5.61136e-25	0.520654	0.0489165	0.927909
26380	HEMATOCRIT	Hematocrit	clinical			999952025	X - 23997	metabolite			714	TRUE	38.3838	0.832883	-0.0708725	-0.287016	0.386019	-0.570359	0.000549322	-0.520476	0.0328355	0.0141881	9.85638	-17.0615	0	0.0270902	0.806283	0.300453	0.205157	0.0683186	0.996823	0.0479799	0.000594803	0.295044	0.112665	0.00160292	0.927909
26379	INF_P10147	CCL3	protein	INF		999946998	X - 21821	metabolite			609	TRUE	1.54996	0.0668237	-0.140019	-0.044231	-0.118547	0.156636	0.0220339	-0.074464	0.0109827	0.0243934	-0.200749	-0.911054	2.57534e-34	0.316476	0.0178346	0.449599	0.0581173	0.0170107	0.272215	0.0479837	7.16819e-09	3.18083e-19	0.880312	0.43219	0.927909
26378	100001193	adrenate (22:4n6)	metabolite	Lipid	Polyunsaturated Fatty Acid (n3 and n6)	Candidatus_Stoquefichus	Candidatus_Stoquefichus	microbiome			556	TRUE	0.1698	0.117577	-0.22538	-0.133693	-0.142342	0.288258	-0.00375209	0.0579445	-0.000426796	0.00779248	0.434637	0.881212	0.277869	0.135718	0.00112542	0.0483759	0.0557864	0.000241435	0.769234	0.047986	0.864965	0.0145106	0.797029	0.523846	0.927909
26377	100015962	N,N,N-trimethyl-5-aminovalerate	metabolite	Amino Acid	Lysine Metabolism	Ruminiclostridium	Ruminiclostridium	microbiome			554	TRUE	0.358968	-0.0995642	0.0198735	0.0484933	0.0437246	0.241333	-0.000343055	-0.0564006	0.0102854	0.00579893	0.724761	-2.17095	0.00288711	0.127515	0.706246	0.348864	0.436277	4.79455e-05	0.981594	0.0479885	9.51225e-08	0.0212535	0.588858	0.0365854	0.927909
26376	CVD2_Q13219	PAPPA	protein	CVD2		Dialister	Dialister	microbiome			803	TRUE	3.31176	0.0425623	-0.068037	-0.0924604	-0.0632968	-0.0526156	0.00551861	-0.0205348	0.00537933	-0.00515142	0.7221	-0.51153	2.22947e-227	0.255581	0.164155	0.0533014	0.222616	0.34518	0.305398	0.0479894	0.000688846	0.0213282	0.521773	0.579414	0.927909
26375	100000706	alpha-hydroxyisocaproate	metabolite	Amino Acid	Leucine, Isoleucine and Valine Metabolism	Ruminococcaceae_UCG-005	Ruminococcaceae_UCG-005	microbiome			560	TRUE	1.20203	0.0773709	-0.0237334	0.0136001	-0.0138523	0.0816701	0.00299073	-0.0316041	-0.00663543	0.00173526	-0.857794	-0.786197	3.97372e-39	0.120824	0.538169	0.717671	0.736166	0.0652271	0.716863	0.0479896	2.44571e-06	0.359857	0.392038	0.323258	0.927909
26374	MONOCYTES	Monocytes	clinical			Lachnospiraceae_UCG-003	Lachnospiraceae_UCG-003	microbiome			843	TRUE	7.37692	-0.388553	0.205649	-0.146891	0.169297	0.456331	-0.0183313	-0.179567	0.011469	-0.0410392	14.8133	8.33598	5.09707e-77	0.137449	0.264624	0.412075	0.381519	0.0337079	0.697965	0.0479902	0.0480488	1.09311e-06	0.000494345	0.0187436	0.927909
26386	CVD2_Q8IW75	SERPINA12	protein	CVD2		100009126	1-arachidoyl-2-arachidonoyl-GPC (20:0/20:4)*	metabolite			738	TRUE	6.29565	0.441282	0.0876571	0.297425	0.194166	-0.0957017	0.045598	-0.517375	-0.0115157	-0.0139204	-2.41602	13.0606	1.78824e-86	0.122515	0.52396	0.0268866	0.183484	0.524783	0.697963	0.0479904	0.0115076	0.0288329	0.430526	4.96995e-07	0.927909
26401	LYMPHOCYTES	Lymphocytes	clinical			100010850	4-hydroxyphenylacetylglutamine	metabolite			641	TRUE	37.6163	-1.47698	0.578654	0.47173	2.44406	0.266992	-0.411328	1.51351	-0.0110441	-0.181219	16.5559	38.5416	2.67244e-79	0.191784	0.536707	0.603815	0.0146283	0.781891	0.362511	0.0479915	0.725005	3.66981e-05	0.459487	0.0383245	0.927909
26417	999947802	X - 16397	metabolite			Senegalimassilia	Senegalimassilia	microbiome			553	TRUE	0.809336	-0.0290946	-0.0684877	-0.0526619	-0.0408788	-0.0510182	0.0267587	-0.0459623	0.00499743	0.00308545	5.16398	0.152213	9.98988e-09	0.660775	0.274462	0.390133	0.542299	0.483075	0.0294585	0.0479942	0.028701	0.290781	0.00125355	0.905433	0.927909
26403	MERCURY, BLOOD	Mercury	clinical			100001876	sphinganine-1-phosphate	metabolite	Lipid	Sphingolipid Metabolism	747	TRUE	0.922628	-0.656866	0.19655	0.2317	0.169544	-0.13216	-0.206112	0.524362	0.0149995	-0.0318821	-12.3424	-3.56733	0.00149705	0.0232847	0.113138	0.0535237	0.19586	0.332557	0.102796	0.0479943	0.000250899	1.83238e-08	7.79842e-06	0.135384	0.927909
26429	CVD2_P01833	PIGR	protein	CVD2		999947993	X - 17010	metabolite			715	TRUE	7.17468	-0.0290313	-0.052316	-0.0209821	-0.0513161	0.0191964	-0.0142459	0.0374934	0.00393201	-0.00103862	0.695416	-1.13222	0	0.271662	0.00118828	0.180781	0.00267842	0.27148	0.143595	0.0480013	6.01943e-14	0.148648	0.0507681	0.000257901	0.927909
26428	999952524	X - 24328	metabolite			Ruminococcus_1	Ruminococcus_1	microbiome			566	TRUE	1.86224	0.0706979	-0.00970992	-0.0179894	-0.0261779	-0.0398939	0.0140493	-0.0314138	-0.0160658	-0.00538833	2.75	0.529907	2.85685e-42	0.32455	0.863532	0.744441	0.66993	0.537017	0.065874	0.0480037	1.30525e-14	0.0491293	0.0551965	0.64297	0.927909
26427	INF_P55773	CCL23	protein	INF		100000257	glucuronate	metabolite	Carbohydrate	Aminosugar Metabolism	728	TRUE	10.3686	0.0992844	-0.0698876	0.00728393	-0.162458	-0.0528791	0.135361	-0.158697	-0.000807459	0.00318808	5.59861	-3.62663	0	0.287398	0.21776	0.893708	0.00640953	0.393032	0.00399942	0.0480099	0.663126	0.223689	5.76303e-06	0.000528156	0.927909
26426	100001870	1-palmitoyl-2-linoleoyl-GPE (16:0/18:2)	metabolite	Lipid	Phospholipid Metabolism	Ruminococcaceae_UCG-013	Ruminococcaceae_UCG-013	microbiome			561	TRUE	-0.060611	-0.211627	0.168025	0.227177	0.227493	0.0115928	-0.0165549	0.0747039	-0.00219317	0.00808533	-4.00791	-4.85975	0.709329	0.11177	0.0146021	0.000653697	0.00180211	0.883334	0.366357	0.0480129	0.37887	0.0109758	0.020361	0.000415412	0.927909
26425	EOSINOPHILS ABSOLUTE	Absolute Eosinophils Count	clinical			CVD2_P27352	GIF	protein	CVD2		1147	TRUE	-1.92554	-0.73451	-0.01097	-0.0163663	-0.0688452	0.0605286	-0.0628691	0.109481	0.00306008	0.0126286	-2.069	-1.58945	1.56436e-20	0.0537533	0.851145	0.76951	0.253499	0.371659	0.0125537	0.0480137	0.0851861	1.8464e-06	0.0965871	0.167485	0.927909
26424	CVD3_P02786	TFRC	protein	CVD3		100009020	1-palmityl-2-oleoyl-GPC (O-16:0/18:1)*	metabolite	Lipid	Phospholipid Metabolism	735	TRUE	6.09063	-0.324007	0.0198119	0.0421182	-0.00963045	0.078426	0.0409753	0.406619	-0.0045222	0.0253064	-2.91424	2.55939	2.66187e-167	0.133538	0.788933	0.556284	0.901365	0.332381	0.7107	0.0480162	0.0585653	1.87096e-12	0.0697353	0.0560507	0.927909
26423	CVD2_P01241	GH1	protein	CVD2		Butyrivibrio	Butyrivibrio	microbiome			803	TRUE	11.8582	-0.622338	0.42373	0.336965	0.420424	-0.138737	0.0567584	-0.182644	-0.0200237	-0.0779098	0.552882	5.63701	9.14787e-157	0.0197284	0.0344957	0.0853426	0.0471162	0.542559	0.241182	0.0480169	0.00190061	1.23714e-17	0.904643	0.134161	0.927909
26422	999948001	X - 17351	metabolite			Megasphaera	Megasphaera	microbiome			515	TRUE	0.379335	0.294616	0.197585	-0.0731194	-0.075616	-0.11527	-0.0387298	0.083959	0.0057245	-0.0193407	-0.57745	2.85463	0.157502	0.0271432	0.0891297	0.523936	0.551472	0.381269	0.112963	0.0480173	0.175176	0.000730073	0.84768	0.213123	0.927909
26421	INF_P01374	LTA	protein	INF		100002126	16a-hydroxy DHEA 3-sulfate	metabolite	Lipid	Steroid	736	TRUE	4.88279	0.0705526	-0.0493231	-0.00402775	-0.0939506	-0.123685	0.0304894	-0.066696	-0.00394689	0.00557008	2.54187	0.444853	0	0.231072	0.35268	0.937839	0.0931554	0.0307095	0.143214	0.0480174	0.0265072	0.0205716	0.0298667	0.647721	0.927909
26420	999946601	X - 11470	metabolite			Lachnospiraceae_NK4A136_group	Lachnospiraceae_NK4A136_group	microbiome			550	TRUE	0.837097	-0.154504	0.0386602	0.00332137	-0.017692	-0.0461228	-0.0188978	0.0464154	0.00422402	-0.00136004	5.39783	0.516434	5.56204e-10	0.0974208	0.484293	0.951195	0.765263	0.462865	0.0941603	0.0480183	0.038457	0.601074	0.000129861	0.636337	0.927909
26419	CVD2_P19883	FST	protein	CVD2		100006092	tyramine O-sulfate	metabolite	Amino Acid	Phenylalanine and Tyrosine Metabolism	602	TRUE	10.9323	0.133317	-0.157799	-0.0649744	-0.132203	0.0931497	0.0285865	-0.0364857	0.00336702	0.0226379	3.78259	-1.67595	0	0.0265837	0.0147941	0.300601	0.0547456	0.189407	0.00471531	0.0480191	0.10863	1.51658e-14	0.0117269	0.188382	0.927909
26418	CVD2_Q9BQ51	PDCD1LG2	protein	CVD2		Butyricimonas	Butyricimonas	microbiome			803	TRUE	3.30138	-0.00217737	-0.0468926	-0.0209477	-0.0443598	-0.0298985	0.00742145	-0.0203689	0.00155487	0.00192662	-0.0978	0.748437	0	0.93984	0.224284	0.579995	0.27721	0.495361	0.166629	0.0480197	0.210294	0.273397	0.912333	0.302235	0.927909
26430	CVD3_P54760	EPHB4	protein	CVD3		158	5,6-dihydrothymine	metabolite	Nucleotide	Pyrimidine Metabolism, Thymine containing	723	TRUE	5.00657	-0.210976	-0.132127	-0.123113	-0.15277	-0.0561304	0.115675	0.213243	0.00116261	0.00446477	2.25683	0.860714	0	0.0577324	6.34685e-05	0.000122833	1.08377e-05	0.115629	0.0263791	0.04802	0.279563	0.00267565	0.00190033	0.158635	0.927909
26415	CVD2_Q9UEW3	MARCO	protein	CVD2		999946595	X - 11378	metabolite			705	TRUE	7.33188	-0.0400265	-0.0573018	-0.0209193	-0.0581438	0.0452398	-0.020427	0.0758672	0.00362993	0.00928605	-0.416111	0.766877	0	0.361414	0.0544839	0.471899	0.06262	0.152234	0.282657	0.0480231	0.00012059	7.15163e-13	0.505667	0.147772	0.927909
26414	CVD3_P13500	CCL2	protein	CVD3		100003926	(R)-3-hydroxybutyrylcarnitine	metabolite	Lipid	Fatty Acid Metabolism(Acyl Carnitine)	650	TRUE	3.53194	-0.109925	-0.169005	-0.112012	-0.14249	-0.0449043	-0.016914	0.049591	0.0110826	0.0145308	-0.229504	-0.442168	3.4962e-284	0.0362061	0.000267082	0.0117571	0.00338891	0.371072	0.12443	0.0480294	1.69988e-13	2.33535e-12	0.815174	0.61902	0.927909
26413	CVD3_Q9NPY3	CD93	protein	CVD3		Sutterella	Sutterella	microbiome			804	TRUE	11.4451	0.00460235	-0.157457	-0.0729847	-0.214036	-0.1441	-0.00339417	0.0153058	0.00495117	0.00142009	2.28884	-0.303682	0	0.869606	2.10716e-05	0.0435401	4.56682e-08	0.000615865	0.408941	0.0480375	3.10221e-05	0.400478	0.00754209	0.663569	0.927909
26412	999946602	X - 11478	metabolite			Alistipes	Alistipes	microbiome			561	TRUE	1.24343	0.395783	-0.00709161	0.0270483	-0.0697919	0.0718345	0.0102566	-0.0776281	-0.00628147	0.00332502	-5.18104	-2.91273	2.2407e-11	0.0419292	0.925876	0.716779	0.390099	0.402368	0.485071	0.0480386	0.0227042	0.348482	0.00676469	0.0508147	0.927909
26411	INF_P25942	CD40	protein	INF		100015681	palmitoleoyl-arachidonoyl-glycerol (16:1/20:4) [2]*	metabolite	Lipid	Diacylglycerol	591	TRUE	11.2712	0.186595	-0.259477	-0.0409023	-0.403406	-0.0437161	0.00968837	-0.10533	-0.0022853	0.0143654	4.13539	1.5765	0	0.0522514	0.00135516	0.602895	2.48103e-06	0.590945	0.761607	0.0480389	0.372029	9.86493e-05	0.0177135	0.244095	0.927909
26410	LDL_SIZE	LDL Size	clinical			CVD3_P00750	PLAT	protein	CVD3		1147	TRUE	21.5085	0.297424	-0.0627337	-0.0503686	-0.0280142	-0.327982	0.00204874	-0.0378401	0.00418428	-0.0145049	3.35008	-0.419138	0	0.0428558	0.151866	0.223043	0.535398	4.94601e-11	0.840008	0.0480403	0.00138983	3.29139e-13	0.000262714	0.621397	0.927909
26409	999946646	X - 13835	metabolite			Coprobacter	Coprobacter	microbiome			519	TRUE	-0.449409	0.0708242	0.0573586	-0.0947511	0.174826	-0.0435833	-0.00687266	0.0784315	0.0117908	-0.00357465	1.50012	-0.697346	0.0773422	0.516866	0.605167	0.383161	0.142928	0.726509	0.727761	0.0480406	0.0038765	0.490706	0.59844	0.75028	0.927909
26408	INF_Q9NYY1	IL20	protein	INF		1134	urate	metabolite	Nucleotide	Purine Metabolism, (Hypo)Xanthine/Inosine containing	739	TRUE	0.575277	0.096997	0.0363591	0.0225669	0.00197446	0.0205804	0.00478287	-0.107907	0.000136677	0.00203439	-0.22711	-0.167033	1.07114e-44	0.0736714	0.0347367	0.180734	0.914291	0.277512	0.874101	0.048044	0.809338	0.0156637	0.548167	0.616537	0.927909
26407	CVD3_P00750	PLAT	protein	CVD3		Barnesiella	Barnesiella	microbiome			804	TRUE	6.55567	-0.0423736	-1.09771	-0.552719	-1.16367	-0.141581	-0.0276123	0.0836959	0.011068	0.0436516	2.28407	1.54684	4.69442e-69	0.751607	7.6824e-10	0.0014961	6.61829e-10	0.485027	0.198493	0.0480447	0.0527965	7.652e-08	0.57862	0.644121	0.927909
26406	INF_P13725	OSM	protein	INF		Flavonifractor	Flavonifractor	microbiome			804	TRUE	3.45195	0.139282	-0.12179	-0.0209064	-0.0888173	0.181842	0.0469858	-0.0691983	-0.0110152	0.0424023	0.87741	-3.11763	9.08651e-73	0.170246	0.179383	0.812934	0.353373	0.0758733	0.0107522	0.0480489	0.00013663	1.7623e-24	0.673842	0.0685678	0.927909
26405	MCH	Mean Corpuscular Hemoglobin	clinical			CVD3_Q9HCB6	SPON1	protein	CVD3		1147	TRUE	31.3782	1.5981	-0.0736585	-0.0817692	0.102768	-0.294526	-0.547613	-0.897918	0.0328789	-0.0723312	15.5398	-14.6279	0	0.0383442	0.661344	0.60698	0.556892	0.123587	0.0323368	0.0480542	1.83438e-10	4.18341e-22	9.85936e-06	7.14885e-06	0.927909
26404	100020253	glycine conjugate of C10H12O2*	metabolite	Partially Characterized Molecules	Partially Characterized Molecules	Mitsuokella	Mitsuokella	microbiome			453	TRUE	-0.436315	-0.323046	-0.105746	-0.056452	0.0506746	-0.0514439	0.0914804	-0.144618	0.00959428	0.00987876	1.65557	-2.03516	0.0452557	0.128041	0.197584	0.481845	0.569386	0.564313	0.00747078	0.0480554	0.00125879	0.00991596	0.433828	0.200366	0.927909
26416	INF_P42830	CXCL5	protein	INF		100001579	2-hydroxypalmitate	metabolite	Lipid	Fatty Acid, Monohydroxy	733	TRUE	11.3717	0.587409	-0.110408	0.0786354	-0.261426	-0.00380974	0.420838	-0.573344	-8.27776e-06	0.0129312	-0.955744	8.6966	0	0.0585666	0.340432	0.484027	0.033264	0.975939	0.00358481	0.0480563	0.998251	0.0126546	0.703173	4.94911e-05	0.927909
26373	INF_P10147	CCL3	protein	INF		1026	phosphoethanolamine	metabolite	Lipid	Phospholipid Metabolism	734	TRUE	1.42213	-0.221386	-0.173766	-0.109549	-0.176015	0.156801	0.0857906	0.19734	0.0114293	0.0270627	-0.862538	0.829775	2.82832e-25	0.0483752	0.00177797	0.0430813	0.00256743	0.00924206	0.11597	0.0480595	2.83407e-10	7.04972e-27	0.470693	0.408584	0.927909
26387	100020492	glucuronide of piperine metabolite C17H21NO3 (4)*	metabolite	Xenobiotics	Food Component/Plant	Tyzzerella_4	Tyzzerella_4	microbiome			544	TRUE	-0.533634	-0.148899	0.0926047	0.0117829	0.17763	0.0878874	0.0509055	-0.0755074	0.0105383	0.00804991	-6.45933	-0.735254	0.0309536	0.202614	0.387791	0.911722	0.121951	0.478954	0.00946353	0.0480633	0.00729458	0.111165	0.0244602	0.728455	0.927909
26371	INF_P20783	NTF3	protein	INF		100009346	phosphatidylcholine (14:0/14:0, 16:0/12:0)	metabolite	Lipid	Phospholipid Metabolism	708	TRUE	2.30969	-0.218429	-0.0997378	-0.0883064	-0.215125	-0.014666	-0.0154001	0.0757336	-0.000955947	0.00013851	-3.71648	-0.110035	8.33761e-41	0.0118792	0.209005	0.252289	0.00994618	0.867097	0.436969	0.04807	0.714874	0.96896	0.0388294	0.940542	0.927909
26343	INF_P06127	CD5	protein	INF		999952865	X - 24544	metabolite			719	TRUE	4.18828	-0.0802771	0.0162521	0.0230484	-0.0472042	0.0477629	0.0705265	0.104223	0.00100189	0.0113291	0.565837	-0.653441	0	0.17021	0.673465	0.539326	0.249053	0.250877	0.0214037	0.0480701	0.448888	8.62916e-11	0.498166	0.369118	0.927909
26339	100001170	3-hydroxy-2-ethylpropionate	metabolite	Amino Acid	Leucine, Isoleucine and Valine Metabolism	Butyrivibrio	Butyrivibrio	microbiome			571	TRUE	0.834484	0.0912981	0.0129817	0.0524937	0.0556369	0.106077	-0.0340864	0.03598	0.00128666	-0.000678057	3.07943	-0.116474	9.98108e-20	0.0860893	0.73608	0.158757	0.175649	0.0150208	0.00113038	0.0480724	0.35609	0.70094	0.00145873	0.883809	0.927909
26338	CVD2_Q76LX8	ADAMTS13	protein	CVD2		999946674	X - 21607	metabolite			703	TRUE	6.1542	0.0640233	-0.0383072	-0.00656619	-0.0360883	0.0264019	0.0235066	-0.065011	-0.00133932	0.000461812	1.05995	0.93653	0	0.079382	0.0741665	0.751968	0.108033	0.25922	0.0974842	0.0480736	0.053025	0.62467	0.0216727	0.0137487	0.927909
26337	100009125	1-margaroyl-2-docosahexaenoyl-GPC (17:0/22:6)*	metabolite	Lipid	Phospholipid Metabolism	Hungatella	Hungatella	microbiome			542	TRUE	0.343127	-0.0656171	-0.0446154	-0.0897663	-0.0714626	0.0606176	0.000731321	-0.040626	0.00297773	-0.0189313	-4.73134	-0.540261	0.00817257	0.181573	0.435811	0.105513	0.238977	0.35324	0.940837	0.048076	0.153213	3.49256e-12	0.00119981	0.630155	0.927909
26336	INF_Q8WWJ7	CD6	protein	INF		100001456	7-methylguanine	metabolite	Nucleotide	Purine Metabolism, Guanine containing	725	TRUE	5.13053	-0.368248	-0.0863639	-0.0434563	-0.0906831	0.030139	0.0516838	0.398791	0.00219494	0.00954446	-5.02244	-3.11558	2.12586e-233	0.0741175	0.127939	0.432419	0.130271	0.628072	0.663874	0.0480799	0.232927	0.000169132	4.68191e-05	0.00282104	0.927909
26335	INF_O15169	AXIN1	protein	INF		432	nicotinamide	metabolite	Cofactors and Vitamins	Nicotinate and Nicotinamide Metabolism	732	TRUE	3.60269	0.276623	-0.407775	-0.195592	-0.624796	-0.0364043	1.75431	-0.387652	-0.00118766	0.0287209	2.51031	-3.54317	4.56511e-36	0.213088	0.000588061	0.0916568	6.71984e-07	0.776842	2.79228e-57	0.0480811	0.762503	6.65944e-08	0.342153	0.108581	0.927909
26334	INF_P13725	OSM	protein	INF		Lactobacillus	Lactobacillus	microbiome			804	TRUE	3.56363	-0.0585943	-0.144597	-0.0513548	-0.104865	0.172051	0.0283797	-0.0622702	-0.0110981	0.0434537	0.247009	-3.15424	2.61637e-78	0.41733	0.108515	0.56276	0.271853	0.0940757	0.0757559	0.0480849	0.000125087	4.09799e-26	0.905268	0.0633241	0.927909
26333	INF_P78556	CCL20	protein	INF		999947971	X - 13729	metabolite			694	TRUE	2.42359	-0.135565	-0.0474521	0.124163	-0.203338	0.29905	0.039617	0.195214	-0.00245028	0.0235509	-8.19901	1.52341	1.33118e-22	0.364532	0.68054	0.266877	0.0953856	0.0154707	0.441387	0.0480851	0.518057	6.77127e-06	0.00151007	0.468478	0.927909
26332	CVD3_Q15166	PON3	protein	CVD3		100001402	5-acetylamino-6-formylamino-3-methyluracil	metabolite	Xenobiotics	Xanthine Metabolism	641	TRUE	7.74206	-0.102358	-0.236844	-0.234138	-0.278693	-0.383856	-0.0206977	0.0716134	0.00610713	-0.0458362	5.98594	-1.83417	0	0.180854	0.00124413	0.00127534	0.000344702	1.706e-06	0.278024	0.0480857	0.0130545	1.61921e-44	0.000532752	0.209496	0.927909
26331	CVD3_P01130	LDLR	protein	CVD3		100009140	1-myristoyl-2-docosahexaenoyl-GPC (14:0/22:6)*	metabolite	Lipid	Phospholipid Metabolism	739	TRUE	3.7296	-0.175953	-0.309485	-0.178823	-0.286854	0.104608	0.22363	0.179827	0.0107999	0.033965	-1.71343	-1.99299	1.03545e-161	0.0854055	6.10014e-07	0.00316118	1.29313e-05	0.113995	9.2156e-08	0.0480869	1.08919e-07	4.14624e-34	0.209281	0.0794682	0.927909
26330	CVD3_Q16663	CCL15	protein	CVD3		100009004	1-(1-enyl-stearoyl)-2-docosahexaenoyl-GPE (P-18:0/22:6)*	metabolite	Lipid	Plasmalogen	742	TRUE	8.04526	0.185964	-0.262636	-0.144875	-0.298553	0.0614657	-0.00626677	-0.235165	0.00187073	-0.00465763	-3.85169	2.95384	0	0.117947	6.51133e-05	0.0231765	1.53042e-05	0.387997	0.921217	0.0480873	0.386376	0.126833	0.00979244	0.0144073	0.927909
26329	100010937	oleoyl-arachidonoyl-glycerol (18:1/20:4) [2]*	metabolite			Ruminococcaceae_UCG-003	Ruminococcaceae_UCG-003	microbiome			555	TRUE	-0.712329	-0.0312325	-0.0241835	-0.00438256	0.0799865	0.321183	-0.00423368	0.0323159	0.00754854	0.0122406	1.63067	1.56827	7.34762e-09	0.510586	0.657697	0.934767	0.170047	2.3928e-07	0.597003	0.0480894	0.000160642	1.35873e-06	0.229356	0.150796	0.927909
26327	INF_Q8N6P7	IL22RA1	protein	INF		999946428	X - 21383	metabolite			727	TRUE	2.67566	0.113908	0.165061	0.273733	0.103076	-0.0324622	0.0409677	-0.0887066	0.00268929	0.00151707	-5.71703	1.57486	2.57145e-80	0.150931	0.0121979	2.12559e-05	0.138111	0.645945	0.102963	0.0480902	0.205239	0.613563	5.98423e-05	0.209378	0.927909
26372	CVD2_O94907	DKK1	protein	CVD2		100006295	sphingomyelin (d18:1/22:1, d18:2/22:0, d16:1/24:1)*	metabolite	Lipid	Sphingolipid Metabolism	736	TRUE	9.43664	0.557323	-0.168513	-0.0144256	-0.175375	-0.0257361	0.284449	-0.527684	-0.00028906	0.0100423	0.415268	0.694718	0	0.0497261	0.0208662	0.838475	0.0222806	0.753258	0.0523104	0.0480909	0.906264	0.00207118	0.79182	0.60132	0.927909
26340	URIC ACID	Uric Acid	clinical			CVD2_P13726	F3	protein	CVD2		1146	TRUE	0.669429	2.47407	-0.150542	0.0624663	-0.0788619	0.299079	0.249611	-0.354088	0.00870858	0.0693791	-7.45457	-5.9906	0.327612	0.0510007	0.106842	0.483697	0.412272	0.00576846	0.0115603	0.0480911	0.00444013	3.11376e-60	0.000178414	0.00116657	0.927909
26326	CVD3_P02452	COL1A1	protein	CVD3		100009376	1-(1-enyl-oleoyl)-2-docosahexaenoyl-GPE (P-18:1/22:6)*	metabolite			725	TRUE	3.49064	0.170983	-0.0924139	-0.0394357	-0.0965947	-0.151708	0.0820435	-0.15309	0.00321737	-0.00371272	3.49167	0.680419	4.67298e-231	0.0276412	0.0444367	0.37756	0.0476943	0.00216237	0.0453102	0.0480928	0.0331396	0.0848683	0.000651789	0.417794	0.927909
26325	CVD2_Q16698	DECR1	protein	CVD2		55	1-methylnicotinamide	metabolite	Cofactors and Vitamins	Nicotinate and Nicotinamide Metabolism	735	TRUE	9.42983	-0.399307	-0.315701	-0.016625	-0.634083	0.0142236	-0.0525867	0.414774	-0.0188604	0.0283046	-1.48898	-0.228477	1.15229e-160	0.111889	0.0392157	0.911126	8.48999e-05	0.931194	0.60551	0.0480947	0.000143765	5.86105e-05	0.658187	0.936418	0.927909
26324	CVD2_Q9UKP3	ITGB1BP2	protein	CVD2		100009333	docosahexaenoylcholine	metabolite	Lipid	Phospholipid Metabolism	598	TRUE	5.86904	0.270915	-0.159511	-0.0237676	-0.534379	-0.174781	0.149651	-0.314476	-0.0172255	0.0295182	0.224364	2.87653	1.56004e-69	0.189202	0.299512	0.872008	0.000700342	0.282215	0.0152563	0.0480968	0.000577432	2.77472e-05	0.944931	0.347604	0.927909
26323	INF_Q8WWJ7	CD6	protein	INF		1087	erucate (22:1n9)	metabolite	Lipid	Long Chain Fatty Acid	741	TRUE	5.22962	-0.104851	-0.0937411	-0.0391769	-0.120041	0.0422999	-0.00417625	0.124415	0.00101903	0.00992424	-4.75529	-2.67447	0	0.183617	0.0914613	0.467399	0.0400496	0.480698	0.891608	0.0480971	0.570497	8.43639e-05	9.03783e-05	0.00832752	0.927909
26322	CVD3_P36222	CHI3L1	protein	CVD3		100019975	hexadecenedioate (C16:1-DC)*	metabolite	Lipid	Fatty Acid, Dicarboxylate	727	TRUE	4.80902	-0.29512	-0.239145	-0.177113	-0.243874	0.125202	0.118181	0.229257	0.0207697	0.028153	2.17548	-1.7143	2.57977e-182	0.0325635	0.00115311	0.0132056	0.00167991	0.114938	0.016165	0.048099	2.18492e-18	1.51705e-17	0.17559	0.213204	0.927909
26321	CVD2_Q9BQ51	PDCD1LG2	protein	CVD2		100021784	4-chlorobenzoic acid	metabolite			740	TRUE	2.8603	0.597887	-0.0487734	0.04574	-0.00813759	-0.0614582	0.324195	-0.606112	0.00297227	0.00292826	-0.303812	0.955501	2.37672e-57	0.0512014	0.218583	0.232015	0.844674	0.151038	0.0442722	0.0481006	0.0199294	0.0989847	0.724471	0.203261	0.927909
26320	100001040	1-linoleoylglycerol (18:2)	metabolite	Lipid	Monoacylglycerol	Ruminococcaceae_UCG-003	Ruminococcaceae_UCG-003	microbiome			558	TRUE	-0.664764	-0.0392344	0.052918	0.0445792	0.121139	-0.0715643	-0.0195799	0.0387043	0.00848875	0.00952456	-4.95014	-0.140277	6.03096e-06	0.488292	0.417481	0.483557	0.0846108	0.33852	0.038401	0.0481027	0.00038654	0.00157083	0.00254862	0.913387	0.927909
26319	CVD2_P24394	IL4R	protein	CVD2		100001757	thymol sulfate	metabolite	Xenobiotics	Food Component/Plant	702	TRUE	2.72206	-0.0418403	-0.137636	-0.0721393	-0.180308	-0.0413823	-0.00466271	0.0104536	0.000726227	0.004768	1.14921	0.744837	0	0.127946	1.53107e-05	0.0200174	1.1468e-07	0.231368	0.118385	0.048106	0.482868	0.000778035	0.0945666	0.204842	0.927909
26318	CVD3_P04080	CSTB	protein	CVD3		100015793	sphingomyelin (d17:2/16:0, d18:2/15:0)*	metabolite	Lipid	Sphingolipid Metabolism	734	TRUE	5.25771	0.259256	-0.364022	-0.183717	-0.374764	0.035546	0.144944	-0.212715	0.00284534	0.0267416	2.34673	2.84354	6.09858e-303	0.0592074	2.2426e-08	0.0035004	4.88697e-08	0.613698	0.0112739	0.0481084	0.199553	4.76703e-18	0.0969778	0.0186215	0.927909
26317	CVD2_P01127	PDGFB	protein	CVD2		100002029	androstenediol (3beta,17beta) monosulfate (2)	metabolite	Lipid	Steroid	713	TRUE	11.127	-0.214912	-0.142586	-0.0443343	-0.170816	-0.0662843	-0.0511493	0.130727	-0.0052011	0.0117504	1.72273	0.092973	0	0.0462594	0.0711149	0.563002	0.0392895	0.441809	0.137426	0.0481094	0.0456392	0.000896607	0.332503	0.953144	0.927909
26316	CVD2_P35318	ADM	protein	CVD2		100009227	1-linoleoyl-GPG (18:2)*	metabolite	Lipid	Lysolipid	730	TRUE	6.73221	-0.124675	-0.0924593	-0.156496	-0.0667578	-0.00808308	-0.011896	0.164704	0.0132315	0.0417299	7.74933	-1.35857	0	0.207779	0.0609618	0.000963853	0.195835	0.881036	0.783413	0.0481094	6.83002e-17	3.1861e-79	2.54434e-13	0.126726	0.927909
26315	CVD3_P08833	IGFBP1	protein	CVD3		100002951	eicosanedioate (C20-DC)	metabolite	Lipid	Fatty Acid, Dicarboxylate	738	TRUE	7.23508	0.298177	0.0464372	0.124438	-0.061166	-0.262236	0.0741551	-0.3558	0.0108154	-0.0770912	9.35928	-2.79313	3.87454e-175	0.140945	0.672259	0.241259	0.597097	0.0277538	0.329308	0.0481106	0.00258784	9.03291e-55	0.000107527	0.165679	0.927909
26328	CVD3_P15086	CPB1	protein	CVD3		Catenibacterium	Catenibacterium	microbiome			804	TRUE	5.50341	0.0425351	-0.190545	-0.110055	-0.188919	-0.022598	-0.000801814	0.0453286	0.0110316	0.00312238	3.26733	-3.35894	1.1992e-286	0.546479	0.00720218	0.112371	0.0118843	0.779036	0.94377	0.0481141	1.18432e-06	0.337459	0.0453195	0.0116806	0.927909
26341	INF_P49771	FLT3LG	protein	INF		100002769	argininate*	metabolite	Amino Acid	Urea cycle; Arginine and Proline Metabolism	720	TRUE	9.5232	-0.179959	0.0133444	0.0403451	0.0815943	-0.0687122	0.0161421	0.121193	0.0125017	0.00358669	-2.49791	0.346201	0	0.0152792	0.790249	0.410527	0.122994	0.203334	0.618226	0.0481153	1.25746e-14	0.104319	0.020373	0.712319	0.927909
26356	1538	stearoyl sphingomyelin (d18:1/18:0)	metabolite	Lipid	Sphingolipid Metabolism	Anaerovibrio	Anaerovibrio	microbiome			553	TRUE	0.908894	0.235411	-0.0900173	-0.0537528	-0.0832135	-0.00592072	0.00279189	0.0793274	0.00113043	0.00523406	-0.989799	1.03771	6.95406e-22	0.0424857	0.00251174	0.0658489	0.0112159	0.860627	0.889266	0.0481183	0.29466	0.000256816	0.192092	0.0774835	0.927909
26342	CVD2_Q9UJM8	HAO1	protein	CVD2		100000442	quinate	metabolite	Xenobiotics	Food Component/Plant	714	TRUE	2.71126	0.289431	-0.339262	-0.23619	-0.030576	0.692365	0.0529339	-0.177011	0.0101836	0.0454335	-10.7613	-4.24769	2.38262e-16	0.0748753	0.0314908	0.121195	0.853483	6.38255e-05	0.279282	0.0481198	0.0473312	9.80929e-11	0.0020653	0.149561	0.927909
26369	100001597	tiglylcarnitine (C5:1-DC)	metabolite	Amino Acid	Leucine, Isoleucine and Valine Metabolism	Phocea	Phocea	microbiome			548	TRUE	0.763847	0.0261726	-0.000968332	-0.00698572	0.0705219	0.0584157	-0.00887597	0.0457035	0.00581494	-0.00301693	-1.04835	0.215914	3.45348e-11	0.537228	0.984816	0.88835	0.191375	0.307513	0.473481	0.0481201	0.00174799	0.211376	0.410267	0.834904	0.927909
26368	CARBON DIOXIDE (CO2)	Carbon Dioxide	clinical			999949515	X - 23639	metabolite			752	TRUE	20.2681	0.538701	-0.0576553	-0.42102	0.912189	-0.123563	0.758218	-0.573433	0.049897	-0.00895668	-3.16765	-0.350882	0	0.114756	0.780813	0.0360741	3.11429e-05	0.591997	8.55156e-07	0.0481267	2.29103e-12	0.352482	0.496394	0.929024	0.927909
26367	INF_P80075	CCL8	protein	INF		100008989	1-palmitoyl-2-eicosapentaenoyl-GPC (16:0/20:5)*	metabolite	Lipid	Phospholipid Metabolism	744	TRUE	7.44134	0.253122	-0.0362823	0.0964125	-0.159294	-0.149402	0.144128	-0.30087	0.0092385	0.0177044	-6.2219	2.78101	0	0.0757421	0.613435	0.16854	0.0360588	0.0571571	0.0478101	0.0481269	0.000113538	3.90524e-08	6.29225e-05	0.0347472	0.927909
26366	INF_P42702	LIFR	protein	INF		100009227	1-linoleoyl-GPG (18:2)*	metabolite	Lipid	Lysolipid	731	TRUE	3.15161	-0.124527	-0.0233334	0.029218	-0.0315943	0.00834355	-0.0139426	0.107914	0.00449759	-0.00207875	-0.709706	1.23906	0	0.0548108	0.470806	0.346981	0.350494	0.813738	0.622566	0.0481291	1.46223e-05	0.152058	0.306582	0.0336588	0.927909
26365	CVD3_P04275	VWF	protein	CVD3		100002106	sphingomyelin (d18:1/18:1, d18:2/18:0)	metabolite	Lipid	Sphingolipid Metabolism	725	TRUE	6.84521	1.08376	-0.332936	-0.335941	-0.421552	0.00163953	0.159886	-0.992802	0.00590483	0.0185812	2.13087	2.42295	5.97448e-63	0.0563991	0.0490358	0.0414018	0.0192765	0.992815	0.557476	0.0481293	0.293473	0.0184174	0.561247	0.437807	0.927909
26364	100004322	2-aminophenol sulfate	metabolite	Xenobiotics	Chemical	Oscillospira	Oscillospira	microbiome			534	TRUE	0.51639	-0.0164045	0.215357	-0.021579	0.0118588	0.0428406	-0.0033623	-0.12814	0.00544447	-0.0178379	15.7983	5.21408	0.173751	0.907696	0.200493	0.895054	0.948158	0.824225	0.915921	0.048131	0.373049	0.0263579	0.000130477	0.128329	0.927909
26363	CVD2_Q9Y6Q6	TNFRSF11A	protein	CVD2		100002060	1-docosahexaenoyl-GPE (22:6)*	metabolite	Lipid	Lysolipid	740	TRUE	5.23198	0.235648	-0.0612571	-0.00763478	-0.103128	0.0943323	0.0531699	-0.218848	0.00507618	0.0249757	1.1862	0.506961	0	0.0301135	0.168778	0.859625	0.028055	0.0535302	0.320314	0.0481311	0.000467596	5.92708e-35	0.21873	0.539285	0.927909
26362	100009140	1-myristoyl-2-docosahexaenoyl-GPC (14:0/22:6)*	metabolite	Lipid	Phospholipid Metabolism	Prevotellaceae_Ga6A1_group	Prevotellaceae_Ga6A1_group	microbiome			563	TRUE	1.31655	-0.404644	-0.0322357	-0.00960304	-0.00298341	-0.0981527	0.131624	-0.129241	0.00606113	-0.00727177	-1.92762	-2.02236	2.55518e-12	0.0324674	0.618742	0.880389	0.966515	0.178157	0.000171553	0.0481318	0.0107961	0.0193494	0.242819	0.113902	0.927909
26361	CVD2_P39900	MMP12	protein	CVD2		999949515	X - 23639	metabolite			740	TRUE	6.0433	0.143927	-0.077739	-0.000210603	-0.130948	0.177014	0.0929871	-0.185768	0.0157713	0.00636685	-1.91866	1.46885	0	0.186697	0.235038	0.997361	0.0581644	0.0140752	0.0539273	0.0481321	1.67183e-12	0.0342635	0.185158	0.229738	0.927909
26360	CVD2_Q15109	AGER	protein	CVD2		Succinivibrio	Succinivibrio	microbiome			803	TRUE	5.81439	0.238176	-0.0931805	-0.0315871	-0.12019	-0.0769868	-0.0263055	0.0737773	0.000157572	-0.014001	4.87384	-3.20334	0	0.025829	0.018642	0.414609	0.004567	0.0871833	0.187362	0.0481324	0.901382	4.94183e-14	1.12099e-07	1.89636e-05	0.927909
26359	CVD3_P08253	MMP2	protein	CVD3		Howardella	Howardella	microbiome			804	TRUE	4.78536	0.116048	-0.204498	-0.14746	-0.329362	-0.106007	0.000728847	0.0399338	0.00588561	-0.00621456	-0.508902	0.318341	0	0.0351483	7.58558e-06	0.000995385	1.07355e-11	0.0414394	0.943109	0.048133	6.05053e-05	0.00297501	0.629157	0.711562	0.927909
26358	CVD2_Q9BYF1	ACE2	protein	CVD2		100003594	phenylalanyltryptophan	metabolite	Peptide	Dipeptide	685	TRUE	2.93377	-0.204722	-0.110195	-0.0824313	0.000298187	0.168126	0.0857182	0.180426	0.00551673	0.00869745	-4.30467	0.371064	1.84842e-121	0.056384	0.0526223	0.130774	0.995955	0.00693048	0.0711904	0.0481331	0.00267245	0.000736386	0.000470718	0.733473	0.927909
26370	CVD3_P20160	AZU1	protein	CVD3		100000491	gamma-glutamylphenylalanine	metabolite	Peptide	Gamma-glutamyl Amino Acid	597	TRUE	5.07587	0.281552	-0.36368	-0.280243	-0.417431	0.0577095	0.343916	-0.325452	-0.00107803	0.0184284	-1.60546	1.34866	2.90497e-207	0.104874	1.25054e-06	8.29767e-05	1.39506e-07	0.469644	0.000205454	0.0481335	0.65136	3.44356e-07	0.301635	0.33062	0.927909
26357	GFR, MDRD	Glomerular Filtration Rate	clinical			100015836	ximenoylcarnitine (C26:1)*	metabolite	Lipid	Fatty Acid Metabolism(Acyl Carnitine)	744	TRUE	127.05	6.41638	1.23179	0.573323	0.784328	-0.903997	0.271585	-6.20371	-0.775305	0.132755	-142.359	-131.626	0	0.0434721	0.379043	0.671301	0.592758	0.564482	0.865221	0.0481359	1.38979e-61	0.0382649	6.77537e-06	9.70102e-07	0.927909
26355	INF_Q8WWJ7	CD6	protein	INF		93	alpha-ketoglutarate	metabolite	Energy	TCA Cycle	735	TRUE	5.12833	-0.25237	-0.0781507	-0.0112738	-0.0960348	0.00995016	0.117781	0.264083	0.000750806	0.0088015	-4.90421	-2.49772	0	0.0846205	0.162829	0.836066	0.103812	0.871212	0.0365416	0.0481359	0.682096	0.000430316	6.45913e-05	0.0170301	0.927909
26354	WHITE CELL COUNT	White Blood Cell Count	clinical			100001468	N1-Methyl-2-pyridone-5-carboxamide	metabolite	Cofactors and Vitamins	Nicotinate and Nicotinamide Metabolism	745	TRUE	4.58637	-0.41674	0.0466265	0.0245641	-0.203181	0.481293	-0.183147	0.664812	-0.0283526	0.0915	-5.99267	-6.58175	4.96307e-34	0.232617	0.786159	0.883609	0.264426	0.00961642	0.321969	0.0481381	7.93929e-07	2.4464e-31	0.117314	0.0411072	0.927909
26353	INF_O95760	IL33	protein	INF		100001182	docosadienoate (22:2n6)	metabolite	Lipid	Polyunsaturated Fatty Acid (n3 and n6)	740	TRUE	0.0189597	-0.0873969	0.0975304	0.0329849	0.081216	0.00594178	-0.0158612	0.068513	0.00021107	0.00360749	-0.497058	-0.108973	0.739822	0.043428	9.06124e-05	0.173869	0.00210652	0.828846	0.385807	0.0481394	0.795163	0.00143172	0.365808	0.811843	0.927909
26352	CVD2_Q8NEV9,Q14213	IL27,EBI3	protein	CVD2		100002106	sphingomyelin (d18:1/18:1, d18:2/18:0)	metabolite	Lipid	Sphingolipid Metabolism	725	TRUE	5.80628	-0.204477	-0.112389	0.0348442	-0.0744172	-0.00748758	-0.168443	0.239629	0.00291484	0.000981822	-0.0395014	-1.76801	0	0.136846	0.00638633	0.384985	0.0899237	0.865949	0.01117	0.0481421	0.0329243	0.608566	0.964761	0.0201225	0.927909
26351	CVD3_Q9Y624	F11R	protein	CVD3		100009346	phosphatidylcholine (14:0/14:0, 16:0/12:0)	metabolite	Lipid	Phospholipid Metabolism	708	TRUE	9.89183	-0.30823	-1.08156	-0.284898	-1.33454	-0.21639	0.00246424	0.154362	-0.0118262	0.0148865	3.73112	-1.64007	1.06548e-173	0.0816598	2.36023e-11	0.0700642	4.40192e-15	0.22589	0.951355	0.0481428	0.0266495	0.0402488	0.309017	0.585571	0.927909
26350	100009035	1-pentadecanoyl-2-linoleoyl-GPC (15:0/18:2)*	metabolite	Lipid	Phospholipid Metabolism	Cloacibacillus	Cloacibacillus	microbiome			556	TRUE	0.963966	-0.129924	0.0178183	0.0604239	0.052892	-0.194561	0.0029412	-0.0444906	0.00163373	0.00190603	1.1576	-1.55628	5.51677e-22	0.0361884	0.681653	0.155194	0.256804	0.000136005	0.78633	0.0481436	0.303264	0.343259	0.292083	0.0666956	0.927909
26349	1110	N-acetylalanine	metabolite	Amino Acid	Alanine and Aspartate Metabolism	Ruminiclostridium	Ruminiclostridium	microbiome			567	TRUE	0.692351	-0.026885	-0.0135572	0.014309	-0.0171408	0.0124725	0.0077031	-0.0222691	0.00235727	0.00768087	0.839546	0.361144	8.0351e-48	0.296915	0.514504	0.482138	0.4379	0.594079	0.186464	0.0481466	0.00209304	7.08089e-15	0.108067	0.38124	0.927909
26348	UREA NITROGEN	Urea	clinical			498	retinol (Vitamin A)	metabolite	Cofactors and Vitamins	Vitamin A Metabolism	753	TRUE	7.15739	-2.34697	0.327201	0.21334	0.235766	0.577459	1.57743	2.30747	0.0839944	-0.00459719	22.8957	1.40618	2.02903e-16	0.037982	0.380773	0.553826	0.55354	0.155449	0.00216805	0.0481474	1.58809e-11	0.785976	0.00599304	0.843102	0.927909
26347	100001178	3-carboxy-4-methyl-5-propyl-2-furanpropanoate (CMPF)	metabolite	Lipid	Fatty Acid, Dicarboxylate	Ruminococcus_2	Ruminococcus_2	microbiome			556	TRUE	-0.348462	0.0380684	-0.209408	-0.269108	-0.0115987	0.194973	0.000803787	-0.0633154	0.0185398	-0.0254181	-9.12588	-0.161639	0.304699	0.791205	0.16151	0.0637732	0.941717	0.248242	0.960567	0.0481478	0.00066713	0.000271055	0.0128238	0.957271	0.927909
26346	244	beta-alanine	metabolite	Nucleotide	Pyrimidine Metabolism, Uracil containing	Megasphaera	Megasphaera	microbiome			566	TRUE	0.922653	-0.0841137	-0.0629973	-0.0875356	-0.0947648	0.0206618	0.00857113	-0.0241139	-0.000594561	0.00580929	-0.66766	-1.34487	7.44796e-35	0.0263383	0.0506282	0.00556991	0.00622328	0.572828	0.183456	0.0481489	0.616323	0.000171069	0.417706	0.0351797	0.927909
26345	100015838	eicosenoylcarnitine (C20:1)*	metabolite	Lipid	Fatty Acid Metabolism(Acyl Carnitine)	Ruminococcaceae_UCG-003	Ruminococcaceae_UCG-003	microbiome			557	TRUE	-0.06488	0.0458082	-0.0175321	-0.0132707	-0.0794406	-0.0776109	-0.0070309	-0.0283697	0.00965132	-0.0141313	-2.18152	-0.043717	0.54526	0.273343	0.713963	0.775876	0.117195	0.161836	0.310845	0.0481499	3.89291e-08	5.14173e-10	0.068993	0.964066	0.927909
26344	100003594	phenylalanyltryptophan	metabolite	Peptide	Dipeptide	Ruminococcaceae_UCG-003	Ruminococcaceae_UCG-003	microbiome			513	TRUE	0.678975	0.0206843	-0.121574	0.0195923	-0.143116	0.185543	0.00178472	-0.0340045	0.00423725	0.00851012	-0.0262897	-2.22671	2.06141e-07	0.681793	0.0375953	0.728018	0.0190318	0.00627096	0.833712	0.04815	0.0475166	0.00151381	0.985903	0.0640906	0.927909
26433	501	salicylate	metabolite	Xenobiotics	Drug	Coprobacter	Coprobacter	microbiome			549	TRUE	-0.42018	0.069174	-0.0126434	0.135285	0.0141557	0.638883	-0.0446579	0.139026	0.0186094	0.0032239	0.00868242	2.83124	0.347585	0.724018	0.948722	0.482557	0.947022	0.00484831	0.206418	0.0481548	0.0104854	0.731978	0.998603	0.481768	0.92794
26432	CVD3_O95998	IL18BP	protein	CVD3		100020502	sulfate of piperine metabolite C18H21NO3 (1)*	metabolite	Xenobiotics	Food Component/Plant	640	TRUE	6.02956	-0.0676434	-0.220228	-0.138083	-0.203368	0.00376573	-0.0098272	0.0815295	0.00777164	0.0127751	3.94151	-1.49716	0	0.215804	5.06399e-07	0.00112796	1.01616e-05	0.935758	0.619633	0.0481566	5.79221e-08	9.12639e-11	6.03173e-05	0.0691586	0.92794
26431	100001571	1-arachidonoyl-GPE (20:4n6)*	metabolite	Lipid	Lysolipid	Christensenellaceae_R-7_group	Christensenellaceae_R-7_group	microbiome			563	TRUE	0.964671	0.127775	-0.0180966	0.0351223	-0.013872	0.0671543	-0.0108405	-0.0221983	0.00314346	-0.00221954	1.73141	0.0721666	6.72055e-34	0.00161406	0.59097	0.283337	0.698518	0.0765465	0.0535288	0.048157	0.0102962	0.178176	0.0467846	0.915726	0.92794
26435	CRP HIGH SENSITIVITY	High-sensitivity CRP	clinical			267	choline phosphate	metabolite	Lipid	Phospholipid Metabolism	751	TRUE	-1.42867	0.323147	-0.12145	-0.0236535	-0.27776	0.079567	-0.154225	-0.535469	-0.000866565	0.0884109	3.05913	2.4207	6.27982e-07	0.252471	0.27103	0.82474	0.0168015	0.513443	0.263954	0.0481627	0.812607	2.63407e-69	0.214885	0.255804	0.927958
26436	HDL PARTICLE NUMBER	HDL-P (Total)	clinical			Flavonifractor	Flavonifractor	microbiome			844	TRUE	32.5653	0.29246	1.42585	1.4039	1.52997	1.20359	0.473175	-0.497407	0.120617	-0.164354	30.519	-12.7149	2.24019e-131	0.688594	0.0275873	0.0248458	0.0231066	0.107054	0.000342145	0.0481685	2.25705e-09	3.20757e-08	0.0404874	0.308371	0.927958
26437	CVD2_P09237	MMP7	protein	CVD2		100001104	N-acetyltyrosine	metabolite	Amino Acid	Phenylalanine and Tyrosine Metabolism	682	TRUE	8.7354	0.220083	-0.295066	-0.116594	-0.0975725	0.0917194	0.105583	-0.268694	0.0146565	0.0076494	-3.46088	0.659304	0	0.151822	4.32169e-05	0.101121	0.200109	0.238279	0.122032	0.0481699	4.84346e-10	0.0216903	0.0277886	0.625524	0.927958
26438	CVD3_Q07654	TFF3	protein	CVD3		Coprobacillus	Coprobacillus	microbiome			804	TRUE	1.95686	-0.0372971	-0.0629102	-0.0144694	-0.0654119	0.00987148	0.00835915	-0.016636	-0.00155797	9.77916e-05	0.571547	-0.100575	0	0.102043	0.00018923	0.379815	0.000256007	0.608598	0.056855	0.0481708	0.00396556	0.89954	0.142809	0.751439	0.927958
26439	100004646	cyclo(ala-pro)	metabolite	Peptide	Dipeptide	Lachnospiraceae_ND3007_group	Lachnospiraceae_ND3007_group	microbiome			379	TRUE	-0.467912	-0.113731	0.025211	0.0838667	0.0178286	-0.0729802	0.000857103	0.0464416	0.00603669	0.00713747	0.881915	-0.48677	0.00561077	0.124905	0.741073	0.25389	0.821148	0.381286	0.944569	0.0481716	0.0306562	0.0516593	0.674111	0.764893	0.927958
26440	CVD3_P24158	PRTN3	protein	CVD3		100001106	1,3-dimethylurate	metabolite	Xenobiotics	Xanthine Metabolism	659	TRUE	5.49162	0.0950344	-0.247385	-0.168701	-0.31127	-0.0266378	0.0674397	-0.105198	-0.00333063	0.0138226	-0.203932	1.1123	0	0.206974	2.33791e-05	0.00310247	4.83098e-07	0.685035	0.018177	0.0481723	0.082799	1.28253e-07	0.880947	0.327144	0.927958
26441	INF_P39905	GDNF	protein	INF		999933140	X - 11795	metabolite			737	TRUE	1.93062	0.0476665	-0.0670677	-0.127659	-0.120492	0.0430285	0.0269006	-0.0580785	0.00575356	0.00358934	-4.60088	1.69447	1.6377e-99	0.33358	0.116396	0.00214724	0.00766059	0.346436	0.117937	0.0481725	3.65844e-05	0.0583722	7.42078e-07	0.030146	0.927958
26442	SODIUM	Sodium	clinical			100004542	2-aminoheptanoate	metabolite	Lipid	Fatty Acid, Amino	719	TRUE	137.537	0.929703	0.178793	0.428274	0.58024	-0.290064	0.240081	-0.632484	0.0470479	-0.00969038	-3.38207	-1.37361	0	0.0171273	0.44236	0.0561703	0.0187123	0.24301	0.188287	0.0481739	4.75642e-10	0.359162	0.51221	0.755685	0.927958
26434	100001254	N-acetyltryptophan	metabolite	Amino Acid	Tryptophan Metabolism	Tyzzerella_3	Tyzzerella_3	microbiome			561	TRUE	0.630257	-0.0573563	-0.0253587	-0.0411368	0.0390478	0.0212063	0.00872057	-0.0291793	0.00124128	0.00894357	0.452155	-1.84559	2.56863e-10	0.179002	0.568424	0.344062	0.414377	0.674123	0.230599	0.0481749	0.443787	1.7416e-05	0.695605	0.0388017	0.927958
26443	100001208	1-methyl-4-imidazoleacetate	metabolite	Amino Acid	Histidine Metabolism	Veillonella	Veillonella	microbiome			570	TRUE	0.50499	-0.0170277	0.0220189	0.0454706	-0.0228163	-0.0757246	0.0159842	-0.027381	0.00971496	0.00208594	2.20887	-1.13025	2.21144e-09	0.598749	0.556847	0.214535	0.569183	0.0734554	0.015685	0.0481762	1.53989e-12	0.234945	0.0225553	0.133514	0.927958
26465	CVD2_Q9UIB8	CD84	protein	CVD2		100005367	N-acetylalliin	metabolite	Xenobiotics	Food Component/Plant	604	TRUE	6.8446	0.130824	-0.113645	-0.0274808	-0.240181	-0.0951798	-0.000810787	-0.0478756	-0.00766039	0.00972854	1.9342	-1.66561	0	0.0228447	0.0513711	0.628084	9.376e-05	0.146687	0.947677	0.0481906	4.87596e-05	0.000235828	0.124141	0.129496	0.927974
26466	GFR, MDRD, AFRICAN AM	eGFR If Africn Am	clinical			100009134	1-palmityl-2-linoleoyl-GPC (O-16:0/18:2)*	metabolite	Lipid	Phospholipid Metabolism	758	TRUE	150.54	7.26336	1.62616	0.632353	0.737319	-0.671034	-1.87496	-6.2391	-0.92359	0.136803	-178.028	-139.46	3.51737e-280	0.0400015	0.304177	0.680506	0.65994	0.703523	0.290866	0.0481906	5.10655e-70	0.0657011	3.86032e-07	2.33048e-06	0.927974
26467	999946295	X - 21286	metabolite			Ruminococcaceae_UCG-010	Ruminococcaceae_UCG-010	microbiome			556	TRUE	0.679189	0.0799211	-0.0842709	0.0937156	-0.232821	0.321122	0.0610456	-0.0564018	0.00578393	0.00634381	-3.96891	2.64099	0.000629269	0.264039	0.340809	0.279822	0.0133299	0.00144227	6.35712e-05	0.0481923	0.0726566	0.14319	0.0740466	0.139842	0.927974
26468	OMEGA-6/OMEGA-3 RATIO	Omega-6 / Omega-3 ratio	clinical			501	salicylate	metabolite	Xenobiotics	Drug	732	TRUE	9.57568	0.335337	-0.239495	-0.13215	-0.273313	-0.845517	-0.00177767	-0.0928059	-0.0314765	0.0759123	10.6882	-3.88191	2.42828e-59	0.161874	0.388224	0.623373	0.353767	0.00604215	0.935394	0.0481935	0.000571988	3.22634e-09	0.0811702	0.466853	0.927974
26469	CVD3_P18065	IGFBP2	protein	CVD3		439	stearate (18:0)	metabolite	Lipid	Long Chain Fatty Acid	742	TRUE	8.38107	-0.435219	-0.113493	-0.12424	-0.291343	-0.351732	-0.288682	0.405808	0.0229636	-0.035615	7.85925	-1.87787	0	0.0525947	0.137181	0.0922931	0.000319248	1.99239e-05	0.00257978	0.0481948	2.73246e-20	1.42783e-25	2.76381e-06	0.185564	0.927974
26474	CVD3_P08254	MMP3	protein	CVD3		100006129	vanillactate	metabolite			641	TRUE	5.82429	-0.331843	-0.168233	-0.156119	-0.262654	-0.114487	0.194358	0.233413	0.00803888	-0.00554194	-4.46735	-0.076408	0	0.0124561	0.00888746	0.0133302	0.000103997	0.081412	0.00282593	0.0481955	0.000156623	0.0533591	0.00213278	0.948452	0.927974
26470	CVD3_P28799	GRN	protein	CVD3		100021711	decadienedioic acid (C10:2-DC)**	metabolite	Lipid	Fatty Acid, Dicarboxylate	721	TRUE	6.4553	0.0470729	-0.145784	-0.0971371	-0.134819	-0.00224492	0.0591233	-0.0506238	0.00272892	0.00744517	-2.99403	-0.724847	0	0.306654	5.82512e-05	0.00565972	0.00042426	0.95544	0.000171751	0.0482005	0.021286	5.81622e-06	0.000291912	0.29321	0.927974
26471	823	pyruvate	metabolite	Carbohydrate	Glycolysis, Gluconeogenesis, and Pyruvate Metabolism	Holdemania	Holdemania	microbiome			560	TRUE	-0.246319	-0.0202775	0.0208915	0.0322635	0.0345507	0.190525	-0.0121135	0.0355638	-0.00167712	0.010296	-0.977271	-1.26867	0.00122927	0.521703	0.541679	0.330407	0.339104	7.86142e-07	0.184001	0.048203	0.171445	4.38857e-11	0.250435	0.0615867	0.927974
26472	WHITE CELL COUNT	White Blood Cell Count	clinical			CVD2_P01730	CD4	protein	CVD2		1147	TRUE	4.57417	-3.26535	-0.0786717	-0.00695836	-0.19868	0.514364	-0.0711217	0.579046	-0.0223368	0.0909498	-3.12557	-3.8989	1.31604e-07	0.0575337	0.559714	0.956718	0.152483	0.000891483	0.620889	0.048209	2.97271e-08	5.3867e-50	0.271592	0.137973	0.927974
26473	LDL_SIZE	LDL Size	clinical			100008930	oleate/vaccenate (18:1)	metabolite	Lipid	Long Chain Fatty Acid	747	TRUE	21.5733	-0.215575	-0.0658808	-0.0650188	-0.075302	-0.357119	-0.147031	0.197327	0.00490834	-0.0113476	3.91784	-0.282481	0	0.071665	0.221207	0.211643	0.183319	1.59817e-09	0.00448441	0.0482096	0.00488992	3.55957e-06	0.000985868	0.780246	0.927974
26476	1083	N-acetylmethionine	metabolite	Amino Acid	Methionine, Cysteine, SAM and Taurine Metabolism	Anaeroplasma	Anaeroplasma	microbiome			561	TRUE	-0.170274	0.162564	-0.0493875	-0.0147521	-0.0686209	-0.00760075	-0.007996	0.0535511	-0.000854484	0.00910274	1.959	1.68703	0.055673	0.0348414	0.131028	0.648765	0.0507342	0.840628	0.602363	0.0482105	0.476244	5.06818e-09	0.0188658	0.010187	0.927974
26475	100008930	oleate/vaccenate (18:1)	metabolite	Lipid	Long Chain Fatty Acid	Bifidobacterium	Bifidobacterium	microbiome			563	TRUE	0.970917	0.0969675	-0.129809	-0.0540138	-0.0586917	0.0946192	0.00478195	-0.0245423	0.00191189	0.00376372	-2.26684	-1.63662	8.39661e-18	0.0619375	0.00844692	0.258255	0.262612	0.0954868	0.461558	0.0482126	0.292546	0.101168	0.0728986	0.0968032	0.927974
26482	CVD3_P30530	AXL	protein	CVD3		100000841	oxalate (ethanedioate)	metabolite	Cofactors and Vitamins	Ascorbate and Aldarate Metabolism	736	TRUE	9.11845	-0.204689	-0.193236	-0.142773	-0.221995	-0.00719506	0.00657185	0.229225	0.00382961	0.00827536	0.533906	-0.258685	0	0.0740252	3.78532e-06	0.00039341	4.79355e-07	0.87477	0.913182	0.0482133	0.00445434	1.53944e-05	0.549795	0.732194	0.927974
26483	CVD3_P08253	MMP2	protein	CVD3		100020578	4-allylcatechol sulfate	metabolite			692	TRUE	4.78468	0.0876596	-0.230317	-0.164111	-0.344804	-0.0846595	0.0126098	-0.0318939	0.00559002	-0.0054878	-0.878276	0.950087	0	0.0574369	2.46085e-06	0.000535595	1.79903e-11	0.117704	0.0567047	0.0482136	0.000413034	0.0125025	0.404833	0.303983	0.927974
26479	CVD3_NT-proBNP	NT-proBNP	protein	CVD3		Erysipelotrichaceae_UCG-003	Erysipelotrichaceae_UCG-003	microbiome			804	TRUE	3.71463	-0.0664419	0.0269959	0.0375571	-0.015391	-0.185912	-0.00735866	0.0349937	0.0110558	-0.00582865	2.45115	-1.38638	3.46268e-139	0.321976	0.699588	0.5829	0.835148	0.0204173	0.40946	0.0482141	8.22979e-07	0.0669564	0.12771	0.29283	0.927974
26478	100001882	glycosyl-N-stearoyl-sphingosine (d18:1/18:0)	metabolite	Lipid	Sphingolipid Metabolism	Family_XIII_AD3011_group	Family_XIII_AD3011_group	microbiome			556	TRUE	1.08531	0.0885938	0.000844101	0.0599929	-0.0291284	-0.104702	-0.0140219	-0.0425256	0.00108645	-0.00165846	-0.288118	-0.224048	2.91937e-26	0.0740104	0.984367	0.152524	0.531732	0.0355952	0.205049	0.0482165	0.495263	0.424755	0.795406	0.798581	0.927974
26477	CVD3_O75594	PGLYRP1	protein	CVD3		Erysipelatoclostridium	Erysipelatoclostridium	microbiome			804	TRUE	7.71954	0.0577331	-0.259776	-0.119174	-0.286505	-0.0694262	0.0152259	-0.038572	-0.00247687	0.0168853	8.49547	-0.262014	0	0.264117	2.4045e-06	0.0270385	9.08157e-07	0.268301	0.133779	0.0482183	0.162784	1.99628e-11	2.31668e-11	0.800829	0.927974
26480	999946428	X - 21383	metabolite			Bacteroides	Bacteroides	microbiome			555	TRUE	0.14998	-0.812597	-0.09206	0.103407	-0.15231	-0.0835581	-0.0180818	0.116531	0.00246027	0.00771704	3.41183	-0.16626	0.584433	0.0666379	0.305258	0.242147	0.109406	0.412686	0.499413	0.04822	0.450295	0.0738364	0.127073	0.925397	0.927974
26464	100006651	trans-3,4-methyleneheptanoate	metabolite	Xenobiotics	Food Component/Plant	Holdemania	Holdemania	microbiome			462	TRUE	1.41547	-0.0453525	-0.18291	-0.00968202	-0.150671	-0.0986601	-0.00374164	0.11161	-0.00258091	-0.000653066	-5.79746	-0.737341	2.86411e-09	0.657993	0.088891	0.926252	0.181372	0.432803	0.900491	0.0482208	0.497049	0.896632	0.0294889	0.735826	0.927974
26481	CVD3_P01130	LDLR	protein	CVD3		UBA1819	UBA1819	microbiome			804	TRUE	3.75172	-0.0669865	-0.267164	-0.146074	-0.184247	-0.00354001	0.00704751	0.0590162	0.0142349	0.0336958	-2.24391	-1.35622	1.07258e-187	0.282495	1.25944e-05	0.0147428	0.00432293	0.959269	0.646497	0.0482299	2.54663e-13	3.81566e-34	0.107966	0.235586	0.927974
26462	CVD3_Q5T2D2	TREML2	protein	CVD3		100001733	hexanoylglutamine	metabolite			726	TRUE	5.80747	0.140141	-0.306608	-0.112304	-0.352263	-0.0977219	0.024229	-0.0770917	-0.00767089	0.0157938	4.77571	-0.823318	0	0.0397346	4.22895e-08	0.0397134	2.07578e-09	0.102323	0.220038	0.0482306	2.45588e-05	2.73091e-10	7.20815e-05	0.430858	0.927974
26447	BASOPHILS	Basophils	clinical			CVD2_P04179	SOD2	protein	CVD2		1147	TRUE	0.727793	-2.56963	0.0358136	0.0713775	0.0161705	-0.0367097	-0.0182191	0.262968	0.00709087	-0.0125589	1.82322	-0.908236	0.270368	0.0509864	0.460231	0.123789	0.746556	0.512921	0.783927	0.0482308	1.30612e-06	1.17071e-08	0.0777019	0.341321	0.927974
26449	CVD2_P09341	CXCL1	protein	CVD2		100001485	gamma-glutamylisoleucine*	metabolite	Peptide	Gamma-glutamyl Amino Acid	737	TRUE	9.84472	-0.442671	-0.0988828	-0.00493272	-0.134962	-0.0295723	-0.0466912	0.411903	-0.00619912	0.0118189	-5.68491	4.25567	0	0.0393054	0.267183	0.954671	0.155371	0.760436	0.677866	0.0482317	0.0326244	0.00570252	0.00367367	0.0103974	0.927974
26448	CVD2_P09341	CXCL1	protein	CVD2		432	nicotinamide	metabolite	Cofactors and Vitamins	Nicotinate and Nicotinamide Metabolism	731	TRUE	8.57189	0.166141	-0.123301	-0.0550766	-0.102739	0.00821333	0.951789	-0.255003	1.72263e-05	0.0114083	-3.77168	3.56041	0	0.255959	0.114357	0.470836	0.214453	0.922608	1.84296e-39	0.0482328	0.994695	0.00112689	0.0301987	0.0143019	0.927974
26451	100001392	laurylcarnitine (C12)	metabolite	Lipid	Fatty Acid Metabolism(Acyl Carnitine)	Dielma	Dielma	microbiome			563	TRUE	-0.10175	0.0670625	-0.0521195	-0.0055778	0.0511484	-0.018715	-0.0186041	0.0603296	0.00445576	-0.00179365	-2.78771	1.37059	0.505326	0.355687	0.447689	0.933531	0.485589	0.808749	0.238242	0.0482343	0.0726413	0.571112	0.110616	0.308121	0.927974
26446	CVD3_P00749	PLAU	protein	CVD3		100001571	1-arachidonoyl-GPE (20:4n6)*	metabolite	Lipid	Lysolipid	740	TRUE	6.25805	-0.36438	-0.352149	-0.162917	-0.343365	-0.0960705	0.0147698	0.296841	0.00320077	0.00331313	0.3321	-1.93511	0	0.0287081	3.65346e-10	0.00272633	5.71036e-09	0.109269	0.855156	0.0482346	0.0802641	0.184066	0.786856	0.063083	0.927974
26463	999946515	X - 21470	metabolite			Ruminococcaceae_UCG-002	Ruminococcaceae_UCG-002	microbiome			541	TRUE	0.809995	0.140821	-0.115489	0.0600284	0.0143106	0.175996	-0.0128289	-0.0568168	-0.0213447	0.0125575	-2.65536	-4.2626	7.19336e-05	0.215606	0.185601	0.481289	0.877958	0.0889196	0.332688	0.0482346	2.6927e-11	0.00251669	0.227091	0.0139746	0.927974
26445	100001267	piperine	metabolite	Xenobiotics	Food Component/Plant	Alistipes	Alistipes	microbiome			565	TRUE	0.595701	-0.580069	0.0125211	-0.0546534	0.111264	0.0202057	-0.0136636	0.112891	-0.00234541	-0.00710345	-4.8735	2.15978	0.0398488	0.0376175	0.915801	0.636561	0.386355	0.881656	0.546617	0.0482347	0.587393	0.203701	0.105844	0.354039	0.927974
26444	INF_P13500	CCL2	protein	INF		999947971	X - 13729	metabolite			694	TRUE	9.84245	-0.180256	-0.0634321	0.022671	-0.0321522	-0.0406248	0.0129586	0.0864737	0.0131241	0.0134584	-1.73348	-0.335876	0	0.00652795	0.21437	0.647423	0.551925	0.458086	0.569976	0.0482364	5.72184e-15	6.53993e-09	0.130204	0.718409	0.927974
26450	100021707	3-bromo-5-chloro-2,6-dihydroxybenzoic acid*	metabolite			Butyricimonas	Butyricimonas	microbiome			554	TRUE	0.68183	-0.0691891	-0.14169	-0.0645061	-0.240687	0.109554	0.0125656	-0.0288767	0.00388968	0.0114701	1.87563	-2.819	1.98106e-09	0.0937023	0.0051398	0.190253	8.30458e-06	0.056467	0.0792088	0.0482385	0.0357125	1.232e-06	0.133202	0.00415802	0.927974
26452	CVD3_P14778	IL1R1	protein	CVD3		Ruminococcaceae_UCG-013	Ruminococcaceae_UCG-013	microbiome			804	TRUE	6.87672	-0.113725	-0.149559	-0.0846843	-0.175988	-0.101702	-0.0208231	0.0359775	0.00329929	0.000559191	0.777819	0.0373085	0	0.0759039	2.90049e-05	0.015484	3.34589e-06	0.012803	0.0207109	0.0482413	0.00408659	0.73228	0.345475	0.955985	0.927974
26461	CVD3_P02144	MB	protein	CVD3		100020259	glutamine conjugate of C7H12O2*	metabolite	Partially Characterized Molecules	Partially Characterized Molecules	714	TRUE	13.8548	-0.114539	-0.163948	-0.142202	-0.169268	-0.0499537	-0.0022064	0.05684	0.0139072	0.00512096	1.61209	1.57462	0	0.084194	0.0067718	0.0158213	0.00810844	0.44291	0.876644	0.0482414	1.68715e-12	0.0599467	0.221668	0.16766	0.927974
26454	CVD2_Q15389	ANGPT1	protein	CVD2		100009346	phosphatidylcholine (14:0/14:0, 16:0/12:0)	metabolite	Lipid	Phospholipid Metabolism	707	TRUE	9.63807	-0.186114	-0.0604781	0.0579064	-0.194345	-0.123585	0.015135	0.0851086	0.002176	0.0149351	0.794879	2.36563	0	0.0566428	0.498158	0.504712	0.0383852	0.209878	0.497029	0.0482416	0.460298	0.000192667	0.694513	0.153898	0.927974
26455	INF_P78556	CCL20	protein	INF		100001609	7-alpha-hydroxy-3-oxo-4-cholestenoate (7-Hoca)	metabolite	Lipid	Sterol	732	TRUE	2.26326	-0.393494	0.00464833	0.182315	-0.197405	0.361877	0.249753	0.483991	-0.00093974	0.0184475	-8.8629	2.70025	8.93343e-19	0.142633	0.966905	0.0954612	0.0969303	0.00317126	0.0643162	0.0482417	0.799073	0.000387185	0.000402367	0.205032	0.927974
26456	Triglyceride HDL Ratio	Triglyceride/HDL Ratio	clinical			100003470	pregnanediol-3-glucuronide	metabolite	Lipid	Steroid	745	TRUE	-0.660675	-0.0197151	-0.122194	-0.0189439	0.024336	0.252094	-0.00821258	0.0271559	0.00223516	0.0381364	-6.04094	-3.01391	2.95192e-05	0.767638	0.0885505	0.783971	0.746813	0.00155532	0.239139	0.0482435	0.346255	3.81504e-31	0.000118339	0.0243622	0.927974
26457	INF_P14784	IL2RB	protein	INF		100021162	palmitoyl-sphingosine-phosphoethanolamine (d18:1/16:0)	metabolite	Lipid	Ceramide PEs	731	TRUE	0.258436	-0.186348	0.0129005	-0.00666408	-0.023779	0.0280302	0.0242056	0.176681	-3.10995e-05	0.00314273	0.566595	0.168609	0.000602488	0.0566042	0.663776	0.816333	0.446741	0.384564	0.553304	0.0482444	0.974481	0.0185954	0.373296	0.758997	0.927974
26453	INF_P22301	IL10	protein	INF		100000276	maltotriose	metabolite	Carbohydrate	Glycogen Metabolism	701	TRUE	1.153	0.0239647	-0.0692039	-0.0262387	-0.070861	-0.0141384	0.012519	-0.0300385	0.00127707	0.0029425	-0.0454055	-0.0617335	2.24062e-174	0.309608	0.000235575	0.145954	0.000360493	0.49927	0.102005	0.0482461	0.0357903	0.000532205	0.912682	0.858103	0.927974
26458	INF_P49771	FLT3LG	protein	INF		100001950	bilirubin (E,E)*	metabolite	Cofactors and Vitamins	Hemoglobin and Porphyrin Metabolism	738	TRUE	9.46168	0.0720825	0.0293088	0.0397326	0.0799279	-0.0228101	-0.00916142	-0.134165	0.0134439	0.00441404	-2.6828	-0.468773	0	0.304175	0.550285	0.405221	0.122557	0.66813	0.781543	0.0482476	3.3073e-17	0.0454389	0.0113496	0.608818	0.927974
26459	CVD3_P13598	ICAM2	protein	CVD3		999946417	X - 13866	metabolite			736	TRUE	5.55445	0.110355	-0.220645	-0.0821513	-0.243133	-0.0290745	-0.0176415	-0.0813811	-0.000730597	0.00605742	-0.0881075	0.785239	0	0.0364085	2.51594e-06	0.071326	8.97829e-07	0.564543	0.317886	0.0482491	0.634245	0.00431697	0.932061	0.360041	0.927974
26460	CVD3_P30530	AXL	protein	CVD3		1242	N1-methyladenosine	metabolite	Nucleotide	Purine Metabolism, Adenine containing	739	TRUE	8.75143	0.317595	-0.173025	-0.123507	-0.20211	-0.0443205	0.492555	-0.310305	0.00300049	0.00511269	-0.430205	-0.21066	0	0.0484593	4.03107e-05	0.00234474	4.19523e-06	0.326707	4.8156e-08	0.0482499	0.0289964	0.00798984	0.639035	0.782655	0.927974
26484	INF_Q5T4W7	ARTN	protein	INF		212	5-methylthioadenosine (MTA)	metabolite	Amino Acid	Polyamine Metabolism	724	TRUE	0.0318413	-0.154198	0.100326	0.105294	0.0376369	0.0143348	-0.025764	0.197161	-0.000549857	0.00327341	-1.42126	-0.658428	0.763169	0.155388	0.0330017	0.018809	0.438216	0.776353	0.656089	0.0482518	0.715948	0.132708	0.16596	0.435754	0.927976
26485	100008920	sphingomyelin (d18:1/17:0, d17:1/18:0, d19:1/16:0)	metabolite	Lipid	Sphingolipid Metabolism	Parabacteroides	Parabacteroides	microbiome			562	TRUE	0.783467	-0.109074	-0.0550871	-0.0492697	-0.0704718	-0.0774381	-0.00552973	0.0233942	0.0052362	0.00291648	-1.05989	1.01406	4.18484e-24	0.0562264	0.103599	0.1365	0.0535961	0.0413058	0.29252	0.0482571	2.20636e-05	0.0647505	0.21829	0.125075	0.928041
26486	CVD2_Q14116	IL18	protein	CVD2		999946390	X - 11308	metabolite			739	TRUE	21.9438	-0.14664	-0.0836044	-0.063084	-0.177529	-0.0850291	0.114625	0.187079	0.00439809	0.0177063	2.83015	-0.601968	0	0.15943	0.173234	0.29501	0.0063023	0.209369	0.0297786	0.0482588	0.0320163	1.65634e-10	0.0425696	0.595313	0.928041
26488	100005351	1-eicosapentaenoyl-GPC (20:5)*	metabolite	Lipid	Lysolipid	GCA-900066225	GCA-900066225	microbiome			563	TRUE	-0.389361	-0.0308317	-0.0601137	-0.0384585	-0.0395612	-0.0533357	0.015936	-0.0703814	0.0129175	-0.0136105	-1.9598	-2.05237	0.0218032	0.617057	0.431054	0.602166	0.624112	0.542316	0.376099	0.048268	4.55395e-06	0.00014606	0.309741	0.173101	0.928137
26489	CVD2_P39900	MMP12	protein	CVD2		100005403	etiocholanolone glucuronide	metabolite	Lipid	Steroid	729	TRUE	6.08668	0.0456408	-0.0656012	-0.00973789	-0.16954	0.182297	0.0168991	-0.128847	0.0169837	0.00644742	-1.39718	2.10273	0	0.586453	0.308456	0.876998	0.0127061	0.0101704	0.609762	0.0482711	6.30887e-15	0.0275809	0.345092	0.0817544	0.928137
26490	INF_P78556	CCL20	protein	INF		100015744	ceramide (d18:2/24:1, d18:1/24:2)*	metabolite	Lipid	Ceramides	723	TRUE	2.22744	0.691937	0.0227023	0.184673	-0.164953	0.243336	0.157027	-0.516471	-0.000367527	0.0214862	-8.8334	1.88793	7.05381e-19	0.0188657	0.840037	0.092354	0.160955	0.049119	0.224819	0.0482722	0.922126	1.75564e-05	0.000282046	0.353986	0.928137
26491	BASOPHILS	Basophils	clinical			Lachnospiraceae_NK4A136_group	Lachnospiraceae_NK4A136_group	microbiome			843	TRUE	0.542587	0.146492	0.0232445	0.0305226	-0.00101236	-0.037073	0.00286314	-0.0435507	0.00741083	-0.0118585	2.11555	-0.018966	1.55724e-05	0.100203	0.682154	0.579443	0.98641	0.575882	0.80349	0.0482727	3.34292e-05	5.48335e-06	0.106268	0.986141	0.928137
26487	100002009	5alpha-pregnan-3beta,20beta-diol monosulfate (1)	metabolite	Lipid	Steroid	UBA1819	UBA1819	microbiome			545	TRUE	3.79551	0.228762	-0.0388944	-0.192505	-0.265801	-0.201705	0.0369618	-0.224443	-0.0414122	-0.0169244	1.2945	-3.29912	1.44899e-15	0.318842	0.85506	0.353067	0.245901	0.411559	0.51526	0.048273	7.74405e-08	0.0893081	0.807342	0.447498	0.928137
26492	999946295	X - 21286	metabolite			Family_XIII_AD3011_group	Family_XIII_AD3011_group	microbiome			556	TRUE	0.496709	0.1969	-0.0646342	0.0744896	-0.202464	0.264984	0.0932314	-0.085453	0.00682411	0.00625427	-3.57978	3.1556	0.0162385	0.0498208	0.46149	0.390015	0.0312595	0.0082331	2.92443e-05	0.0482757	0.0333811	0.143767	0.104229	0.0758004	0.928155
26494	ARACHIDONIC ACID	Arachidonic acid	clinical			100009264	glycochenodeoxycholate glucuronide (1)	metabolite	Lipid	Primary Bile Acid Metabolism	718	TRUE	12.5958	0.242595	-1.27403	-1.00355	-1.52019	0.583186	0.0233114	-0.186645	-0.0162925	-0.00664123	19.8501	19.0237	4.90878e-215	0.193288	2.67348e-12	1.79547e-08	2.77716e-15	0.00453748	0.656406	0.0482822	0.00798784	0.427525	7.9066e-07	1.3794e-08	0.928237
26493	CVD3_P98160	HSPG2	protein	CVD3		100002749	S-methylcysteine	metabolite	Amino Acid	Methionine, Cysteine, SAM and Taurine Metabolism	733	TRUE	6.57657	0.124306	-0.243935	-0.141534	-0.259023	-0.0203786	0.0445453	-0.0784774	0.00530573	0.0205215	1.69168	-1.15609	0	0.0290802	1.07829e-08	0.000617067	6.94803e-09	0.662847	0.0388633	0.0482836	0.000144025	2.83424e-26	0.0653931	0.141898	0.928237
26665	CVD2_P13726	F3	protein	CVD2		100004635	methionine sulfone	metabolite	Amino Acid	Methionine, Cysteine, SAM and Taurine Metabolism	739	TRUE	6.41684	0.133549	-0.013389	-0.0110994	-0.0121862	-0.0987945	0.149965	-0.0962931	0.0120969	-0.00320437	0.156336	1.92375	0	0.0286344	0.73128	0.768981	0.765509	0.0184644	4.69476e-10	0.0482882	3.92402e-20	0.065259	0.852914	0.00754468	0.928279
26666	INF_P25942	CD40	protein	INF		1221	creatine	metabolite	Amino Acid	Creatine Metabolism	740	TRUE	11.3206	-0.271608	-0.271841	-0.0788283	-0.441599	-0.0719142	-0.0351977	0.214414	-0.00183134	0.015964	3.0379	0.135847	0	0.0478543	0.000121248	0.246107	2.41877e-09	0.342293	0.503694	0.0482899	0.427127	3.75908e-07	0.0483506	0.919414	0.928279
26667	100000257	glucuronate	metabolite	Carbohydrate	Aminosugar Metabolism	Blautia	Blautia	microbiome			550	TRUE	-0.412107	-0.577792	-0.115394	-0.00191397	-0.0788457	0.0542574	-0.0424485	0.100953	0.008747	0.0103792	1.00463	-0.477793	0.0263337	0.0670628	0.0397052	0.972534	0.188606	0.405973	0.0938959	0.048297	2.30793e-05	0.000151067	0.481426	0.670239	0.928279
26668	INF_Q14790	CASP8	protein	INF		234	aspartate	metabolite	Amino Acid	Alanine and Aspartate Metabolism	742	TRUE	2.9107	-0.221342	-0.123639	0.135809	-0.427004	-0.11511	0.85769	0.262154	0.00605273	-0.0111022	-1.54185	1.52038	2.0431e-64	0.13517	0.108948	0.0675337	1.26363e-07	0.156511	2.03444e-29	0.0482992	0.0141464	0.00171013	0.346111	0.280138	0.928279
26669	CVD3_P56470	LGALS4	protein	CVD3		100015596	1-(1-enyl-stearoyl)-2-docosapentaenoyl-GPE (P-18:0/22:5n3)*	metabolite	Lipid	Plasmalogen	735	TRUE	3.36113	-0.243274	-0.118389	-0.116018	-0.187176	0.254602	0.0725571	0.240706	0.0116581	0.00702972	-1.85033	-1.18885	6.1876e-130	0.0650298	0.0501875	0.0475906	0.00321809	0.000110213	0.219814	0.0482992	2.99992e-09	0.008765	0.157559	0.291618	0.928279
26670	999946488	X - 11847	metabolite			CAG-352	CAG-352	microbiome			541	TRUE	1.17165	-0.717491	0.252094	0.0902154	0.399681	-0.515999	0.00223388	-0.132375	0.00392466	-0.0285613	-3.37483	-3.60194	0.00204207	0.000270577	0.132039	0.585408	0.0247356	0.00652668	0.940065	0.0483008	0.526677	0.000282224	0.430828	0.332044	0.928279
26671	100001112	3-hydroxylaurate	metabolite	Lipid	Fatty Acid, Monohydroxy	Erysipelotrichaceae_UCG-003	Erysipelotrichaceae_UCG-003	microbiome			557	TRUE	1.55975	-0.183255	-0.153372	-0.0184122	0.00852958	0.199355	-0.0055871	0.0432784	-0.00182028	-0.00588689	-3.92152	2.55534	1.18988e-18	0.0295814	0.050056	0.809618	0.91973	0.0254791	0.595214	0.0483011	0.524794	0.104223	0.0454654	0.0995621	0.928279
26672	CRP HIGH SENSITIVITY	High-sensitivity CRP	clinical			Marvinbryantia	Marvinbryantia	microbiome			844	TRUE	-1.24558	-0.407934	-0.0462058	0.10338	-0.122933	0.0946176	-0.0542449	0.0795182	-0.00300704	0.0837105	2.20695	2.13048	3.5737e-08	2.97281e-05	0.671952	0.329536	0.280269	0.455552	0.00861052	0.0483044	0.382563	4.70494e-62	0.38396	0.309798	0.928279
26673	CVD2_P01127	PDGFB	protein	CVD2		100001566	1-docosahexaenoyl-GPC (22:6)*	metabolite	Lipid	Lysolipid	743	TRUE	10.8431	0.219716	-0.119952	-0.0513436	-0.19163	-0.139522	0.163213	-0.291112	-0.0050447	0.0140217	2.26291	0.241419	0	0.117878	0.119362	0.493113	0.0191215	0.0949359	0.0198164	0.0483075	0.049295	0.000118774	0.185189	0.864425	0.928279
26674	INF_Q13007	IL24	protein	INF		100020541	11beta-hydroxyandrosterone glucuronide	metabolite	Lipid	Androgenic Steroids	731	TRUE	3.9593	0.255875	0.310946	0.228847	0.161874	-0.145224	0.0887524	-0.235899	0.000124521	0.00513163	-5.15833	-0.746086	4.09975e-111	0.0435768	0.000207776	0.00472743	0.0658579	0.11135	0.13917	0.0483109	0.963806	0.17257	0.00421537	0.632278	0.928279
26675	MCH	Mean Corpuscular Hemoglobin	clinical			GCA-900066575	GCA-900066575	microbiome			843	TRUE	30.453	0.288102	-0.0274421	-0.0112286	0.140017	-0.362797	0.0887783	-0.179192	0.0276667	-0.066881	16.3274	-15.5438	0	0.0712245	0.885973	0.951877	0.48611	0.103401	0.0652134	0.0483134	4.3817e-06	2.32017e-14	0.000243594	2.47641e-05	0.928279
26676	CVD3_P02144	MB	protein	CVD3		999946608	X - 11880	metabolite			729	TRUE	13.6989	0.163766	-0.148058	-0.126942	-0.155619	-0.0829814	0.136059	-0.194337	0.0143515	0.00515776	2.36784	1.93362	0	0.124134	0.0169819	0.0338135	0.0158931	0.223186	0.00420743	0.0483148	8.81274e-13	0.0640919	0.0753048	0.0852592	0.928279
26677	INF_Q13541	EIF4EBP1	protein	INF		100015587	1-stearyl-2-docosapentaenoyl-GPC (O-18:0/22:5n3)*	metabolite	Lipid	Phospholipid Metabolism	734	TRUE	16.4815	-0.592876	-0.418897	-0.302047	-0.586385	0.032823	-0.164934	0.60445	-0.00649029	0.0278942	-4.612	-0.0509736	0	0.0682742	0.000299874	0.00715248	1.57356e-06	0.793626	0.289723	0.0483163	0.0852175	6.00019e-08	0.0693961	0.981	0.928279
26678	CVD2_P07711	CTSL	protein	CVD2		100009007	1-(1-enyl-palmitoyl)-2-oleoyl-GPC (P-16:0/18:1)*	metabolite	Lipid	Plasmalogen	738	TRUE	7.98839	-0.19776	-0.0921263	-0.0486605	-0.129778	0.0525015	-0.0603883	0.202508	0.0112042	0.00949026	-3.43932	-0.484909	0	0.0733683	0.0458509	0.278999	0.00736488	0.29418	0.28651	0.0483164	7.32208e-14	3.41652e-05	0.000530721	0.562459	0.928279
26680	CVD2_Q13043	STK4	protein	CVD2		100001108	3-methylxanthine	metabolite	Xenobiotics	Xanthine Metabolism	674	TRUE	1.98846	0.0134547	-0.00919438	0.0109653	-0.0210577	-0.0146555	0.0042504	-0.0154808	-0.00128055	0.00105791	-0.0255464	-0.159093	0	0.356327	0.449591	0.354197	0.0989926	0.25505	0.288809	0.0483178	0.00104162	0.052735	0.926503	0.496597	0.928279
26695	TOTAL NEUTROPHILS AB	Absolute Total Neutrophils Count	clinical			Ruminococcaceae_UCG-004	Ruminococcaceae_UCG-004	microbiome			843	TRUE	2.17368	0.218744	-0.074823	0.0539459	-0.163732	0.231397	0.0426053	-0.0929765	-0.0175551	0.0662662	-5.31779	-5.24694	1.91134e-17	0.0947785	0.544343	0.652629	0.203361	0.105933	0.0825925	0.0483182	6.66931e-06	3.61078e-32	0.0612129	0.0263648	0.928279
26681	CVD3_P15086	CPB1	protein	CVD3		999949512	X - 23636	metabolite			738	TRUE	5.63261	0.167693	-0.197454	-0.0782443	-0.188582	0.103788	0.0293635	-0.202364	0.010406	-0.00112645	0.459052	-4.10168	1.48059e-242	0.171124	0.00671462	0.243236	0.0238336	0.167358	0.632524	0.0483205	3.56251e-06	0.715579	0.756062	0.00108436	0.928279
26682	100003169	isoleucylglycine	metabolite	Peptide	Dipeptide	Lachnospiraceae_UCG-001	Lachnospiraceae_UCG-001	microbiome			458	TRUE	-0.14519	0.13699	0.157531	0.0963726	-0.0411283	-0.110472	0.0112587	-0.0394062	0.00551679	-0.00684195	1.94742	-0.874223	0.368444	0.0353302	0.0252351	0.164078	0.588696	0.1744	0.271572	0.048325	0.0293805	0.0391901	0.263002	0.512154	0.928279
26683	ALBUMIN	Albumin	clinical			100004542	2-aminoheptanoate	metabolite	Lipid	Fatty Acid, Amino	719	TRUE	4.80032	-0.0673563	0.0166249	0.00845415	0.0457479	0.100587	-0.051606	0.0782472	-0.00207915	-0.013342	-0.951909	-0.400224	0	0.162973	0.56394	0.76074	0.134287	0.00107439	0.0223484	0.0483272	0.026228	2.02327e-24	0.136208	0.463977	0.928279
26684	CVD2_P47992	XCL1	protein	CVD2		100005367	N-acetylalliin	metabolite	Xenobiotics	Food Component/Plant	604	TRUE	5.04939	-0.0187587	-0.158411	-0.16516	-0.18075	-0.0804304	-0.00305901	0.0593243	0.00194304	0.0141856	1.38505	-0.656383	1.94157e-224	0.792386	0.0284961	0.0188694	0.0177458	0.322594	0.841722	0.0483277	0.406046	1.5292e-05	0.374524	0.629902	0.928279
26685	CVD3_O00175	CCL24	protein	CVD3		Catenisphaera	Catenisphaera	microbiome			804	TRUE	6.1067	0.539792	-0.742814	-0.545046	-0.788729	-0.181475	-0.0305449	0.230749	0.00832342	-0.00010046	12.9538	-6.12735	6.98535e-100	0.105913	7.81561e-13	7.2472e-08	2.33454e-12	0.123168	0.605915	0.0483315	0.012315	0.98339	7.32701e-08	0.00176487	0.928279
26686	ALBUMIN	Albumin	clinical			100009020	1-palmityl-2-oleoyl-GPC (O-16:0/18:1)*	metabolite	Lipid	Phospholipid Metabolism	749	TRUE	4.84698	0.172747	0.0215395	0.00340351	0.0481844	0.0933758	-0.0292314	-0.156017	-0.00249232	-0.0149128	-0.542296	-0.372437	0	0.0376418	0.444693	0.900271	0.104085	0.00279344	0.491588	0.0483357	0.00659112	7.73722e-27	0.384895	0.474826	0.928279
26687	CVD2_Q92583	CCL17	protein	CVD2		799	betaine	metabolite	Amino Acid	Glycine, Serine and Threonine Metabolism	733	TRUE	8.02074	0.717296	-0.0277038	0.116656	-0.120216	-0.161134	0.655733	-0.779794	0.00781688	0.0122503	-1.27253	5.28926	1.87422e-169	0.0592702	0.797607	0.266613	0.290032	0.171228	0.000694502	0.0483367	0.0275845	0.0113214	0.598093	0.00843849	0.928279
26688	INF_O95630	STAMBP	protein	INF		100001654	1-arachidonoyl-GPI (20:4)*	metabolite	Lipid	Lysolipid	732	TRUE	6.31634	0.456619	-0.194285	-0.0290772	-0.600502	-0.0601469	0.462581	-0.459412	-0.0149563	0.0212341	-1.66122	0.637562	4.51836e-109	0.0869706	0.124136	0.812271	8.35963e-06	0.660946	0.000138408	0.0483374	0.000322645	0.00017411	0.542716	0.786143	0.928279
26689	INF_Q9UHF4	IL20RA	protein	INF		100008928	2-hydroxybutyrate/2-hydroxyisobutyrate	metabolite	Amino Acid	Methionine, Cysteine, SAM and Taurine Metabolism	741	TRUE	0.306483	0.1516	-0.134285	-0.161546	-0.252411	0.0386887	-0.0431104	-0.183542	-0.00201281	0.00229138	-0.658751	-0.342334	0.0144798	0.155643	0.0211999	0.0040657	3.71914e-05	0.533298	0.278799	0.0483403	0.277326	0.371107	0.594523	0.746428	0.928279
26690	100001295	gamma-glutamyltryptophan	metabolite	Peptide	Gamma-glutamyl Amino Acid	Catenibacterium	Catenibacterium	microbiome			438	TRUE	0.676533	-0.0930052	0.0185501	-0.00658977	0.0254405	-0.0525989	0.0081358	-0.0307281	0.00214801	0.00806994	1.27452	-1.32005	5.30957e-15	0.0469273	0.634385	0.856648	0.526754	0.210703	0.204981	0.048342	0.122188	6.03246e-06	0.238236	0.108136	0.928279
26691	CVD2_P09601	HMOX1	protein	CVD2		100000639	1-stearoyl-2-oleoyl-GPS (18:0/18:1)	metabolite	Lipid	Phosphatidylserine (PS)	720	TRUE	12.0627	0.115075	-0.136428	-0.123953	-0.134214	0.00841364	0.0338893	-0.0848345	0.00864817	0.00106906	1.15349	-2.65795	0	0.0736858	0.00616306	0.0101432	0.0108412	0.875396	0.106499	0.0483442	1.13624e-07	0.631645	0.28053	0.00382106	0.928279
26692	CVD2_P21980	TGM2	protein	CVD2		100001988	5alpha-pregnan-3beta,20alpha-diol disulfate	metabolite	Lipid	Steroid	722	TRUE	8.15747	-0.1013	-0.0102599	-0.188097	-0.199578	0.0558704	-0.00494754	0.0294981	0.00497675	0.00527829	-1.24723	-1.63179	6.44714e-289	0.277946	0.920131	0.0592652	0.066844	0.62126	0.534913	0.0483508	0.137499	0.251839	0.572642	0.385362	0.928279
26693	999947670	X - 18899	metabolite			Ruminococcaceae_UCG-003	Ruminococcaceae_UCG-003	microbiome			387	TRUE	0.192377	-0.0880566	0.0775734	0.03135	0.1414	-0.0781002	0.00835385	0.0409662	0.00371054	-0.0131561	0.598687	1.58071	0.215097	0.143081	0.272089	0.647675	0.0556956	0.318205	0.430402	0.0483536	0.148961	7.90293e-05	0.7576	0.298952	0.928279
26694	BASOPHILS ABSOLUTE	Absolute Basophils Count	clinical			100020541	11beta-hydroxyandrosterone glucuronide	metabolite	Lipid	Androgenic Steroids	742	TRUE	-2.9051	0.107127	-0.043393	-0.0323882	-0.0508423	0.00417345	-0.0106016	-0.100962	0.00192542	-4.2475e-05	0.108199	-0.881386	0	0.0459492	0.217475	0.339482	0.169781	0.914162	0.678685	0.0483559	0.0978802	0.978881	0.888165	0.186115	0.928279
26664	CVD2_O14836	TNFRSF13B	protein	CVD2		892	nonadecanoate (19:0)	metabolite	Lipid	Long Chain Fatty Acid	723	TRUE	9.48592	-0.230368	-0.0877535	-0.108971	-0.146727	0.00428207	-0.00123894	0.180257	0.000364256	0.00792229	-1.89559	1.70776	0	0.0179458	0.0400107	0.00885374	0.00101545	0.927452	0.977874	0.0483562	0.792412	3.38563e-05	0.0407381	0.0318881	0.928279
26679	100002952	docosadioate (C22-DC)	metabolite	Lipid	Fatty Acid, Dicarboxylate	Hungatella	Hungatella	microbiome			537	TRUE	0.122393	-0.11286	-0.0111395	0.068419	0.0575782	-0.0993708	-0.00114506	-0.0495184	0.00200375	-0.0030639	-2.03351	1.82016	0.444328	0.0599672	0.875456	0.317914	0.449471	0.216351	0.925265	0.0483566	0.440291	0.351619	0.259313	0.195569	0.928279
26663	INF_O43508	TNFSF12	protein	INF		100009264	glycochenodeoxycholate glucuronide (1)	metabolite	Lipid	Primary Bile Acid Metabolism	705	TRUE	10.5958	-0.0719367	-0.0938323	-0.144407	-0.111126	-0.0601461	-0.019413	0.0428965	0.0030515	-0.00382847	0.0976719	-0.347375	0	0.095759	0.0280857	0.00057347	0.0136687	0.205907	0.107155	0.0483577	0.0322788	0.0475013	0.915896	0.651782	0.928279
26645	GGT	Gamma-glutamyl transpeptidase	clinical			100000665	docosahexaenoate (DHA; 22:6n3)	metabolite	Lipid	Polyunsaturated Fatty Acid (n3 and n6)	677	TRUE	1.76493	-0.123281	0.00432961	0.0495207	0.200559	0.260401	0.0425358	0.231535	0.00821468	0.0222226	-4.54128	-0.0795686	4.22138e-21	0.32919	0.957422	0.514702	0.0231473	0.0037888	0.432075	0.0483607	0.00348608	4.51384e-09	0.0161284	0.958597	0.928279
26631	INF_P25942	CD40	protein	INF		100004646	cyclo(ala-pro)	metabolite	Peptide	Dipeptide	546	TRUE	11.2016	0.190737	-0.356596	-0.164741	-0.56461	-0.155629	0.0714504	-0.187532	-0.00158247	0.018079	5.08021	1.84738	0	0.106942	7.2173e-06	0.0316551	4.82824e-12	0.0592959	0.131912	0.0483646	0.530011	5.89794e-07	0.00324734	0.215886	0.928279
26697	CVD2_O00253	AGRP	protein	CVD2		100001150	propionylglycine	metabolite	Lipid	Fatty Acid Metabolism (also BCAA Metabolism)	673	TRUE	5.34474	0.176974	-0.10291	-0.103634	-0.123388	0.036186	0.00146767	-0.109076	-0.00745511	-0.00781603	0.030974	-3.60821	0	0.0174657	0.0330515	0.0269914	0.0144752	0.474732	0.960268	0.0483664	3.37349e-06	0.000424159	0.977319	3.82435e-05	0.928279
26633	CVD3_P24158	PRTN3	protein	CVD3		100009078	1-oleoyl-2-linoleoyl-GPE (18:1/18:2)*	metabolite	Lipid	Phospholipid Metabolism	716	TRUE	5.4159	0.0965031	-0.206854	-0.129474	-0.270017	-0.0377996	0.0393127	-0.117395	-0.00343136	0.0165998	1.16105	0.0816098	0	0.262143	0.000436053	0.0235461	1.06391e-05	0.542436	0.204997	0.0483667	0.0739762	1.84022e-10	0.364475	0.940411	0.928279
26634	CVD3_P30530	AXL	protein	CVD3		999946510	X - 12544	metabolite			594	TRUE	9.23327	0.0460297	-0.196773	-0.13434	-0.209552	0.0209207	0.00786203	-0.0163724	0.00282114	0.00528022	-0.118273	-0.466998	0	0.23106	2.7518e-05	0.00392648	3.69509e-05	0.677967	0.0948782	0.0483781	0.0642748	0.0160175	0.911542	0.630035	0.928279
26635	INF_P06127	CD5	protein	INF		100002796	cis-4-decenoate (10:1n6)*	metabolite	Lipid	Medium Chain Fatty Acid	730	TRUE	4.34043	-0.0568765	0.0123214	0.00330709	-0.0405204	0.0628617	0.0217965	0.077994	-0.00081232	0.0104536	0.425609	-0.329146	0	0.31583	0.74965	0.929399	0.314408	0.139045	0.199128	0.0483799	0.514709	1.07701e-09	0.60925	0.647037	0.928279
26636	CVD2_P19883	FST	protein	CVD2		100001734	N6-acetyllysine	metabolite	Amino Acid	Lysine Metabolism	731	TRUE	10.7866	-0.453329	-0.127578	-0.0697704	-0.0592065	0.106466	0.347243	0.455769	0.00175554	0.0205404	2.24104	-0.808107	0	0.0551806	0.0314883	0.226883	0.347429	0.101624	0.00609994	0.048382	0.369935	2.9087e-14	0.0884429	0.476418	0.928279
26637	CVD3_Q92956	TNFRSF14	protein	CVD3		100008977	1-stearoyl-2-arachidonoyl-GPE (18:0/20:4)	metabolite	Lipid	Phospholipid Metabolism	741	TRUE	5.40551	-0.305998	-0.393265	-0.108442	-0.417387	-0.128115	0.0846536	0.272076	-0.000187764	0.0148154	0.639479	-0.320877	4.39039e-264	0.0602692	1.02071e-08	0.103958	7.96052e-09	0.0871926	0.188362	0.0483831	0.932696	1.72502e-06	0.668662	0.797765	0.928279
26638	LDL_SIZE	LDL Size	clinical			229	arachidonate (20:4n6)	metabolite	Lipid	Polyunsaturated Fatty Acid (n3 and n6)	750	TRUE	21.5956	-0.201089	-0.0535008	-0.0558776	-0.0598765	-0.317461	-0.131518	0.174454	0.0049086	-0.0130387	4.01219	-0.194714	0	0.0606884	0.324542	0.284923	0.295011	1.07474e-07	0.00250261	0.0483845	0.00535491	9.97373e-08	0.00074598	0.846842	0.928279
26639	100006065	cyclo(pro-val)	metabolite	Peptide	Dipeptide	Hydrogenoanaerobacterium	Hydrogenoanaerobacterium	microbiome			563	TRUE	-0.673783	0.219192	-0.022915	-0.0083493	0.0594928	-0.0747604	-0.00757576	0.0710688	0.00440391	0.0169042	3.42972	-3.04029	2.6053e-05	0.00310245	0.746212	0.903432	0.432584	0.351943	0.683881	0.0483907	0.0901855	3.26723e-07	0.0633307	0.0340596	0.928279
26640	999947437	X - 12680	metabolite			Prevotella_9	Prevotella_9	microbiome			516	TRUE	-0.655206	0.0696489	0.0935798	0.12619	0.0340946	-0.12405	0.0127148	-0.0357124	0.0108478	0.0053836	0.559578	3.01782	0.000368695	0.290675	0.251073	0.108997	0.693848	0.168404	0.184132	0.0483915	0.000259362	0.16292	0.790665	0.0538875	0.928279
26641	CVD3_Q07654	TFF3	protein	CVD3		Candidatus_Stoquefichus	Candidatus_Stoquefichus	microbiome			804	TRUE	1.96838	-0.0219862	-0.0641941	-0.0198227	-0.0678514	0.0124398	0.0107894	-0.0132379	-0.001666	-9.43858e-05	0.537052	-0.0600796	0	0.218237	0.000122983	0.226781	0.000134143	0.513102	0.000577398	0.0483916	0.00193211	0.901992	0.163266	0.848875	0.928279
26642	100001266	N-acetylarginine	metabolite	Amino Acid	Urea cycle; Arginine and Proline Metabolism	Enterococcus	Enterococcus	microbiome			562	TRUE	0.584683	-0.0834775	0.0191282	-0.00702765	-0.0590588	-0.0365367	0.0138227	-0.049155	0.0122679	-0.00373546	2.61108	5.52521	7.44744e-07	0.230949	0.700808	0.885646	0.271727	0.525678	0.285637	0.0483945	1.49264e-11	0.11292	0.036099	1.41479e-08	0.928279
26643	CVD2_P00797	REN	protein	CVD2		Succiniclasticum	Succiniclasticum	microbiome			803	TRUE	7.7748	-0.456697	-0.0429487	-0.0198704	-0.0981121	0.372996	0.0612776	-0.141337	0.00499617	0.00500125	0.270907	-1.44855	0	0.0252784	0.556318	0.78032	0.210422	6.60834e-06	0.110189	0.0483958	0.0326594	0.140714	0.872323	0.293473	0.928279
26644	CVD3_Q92876	KLK6	protein	CVD3		100006726	linoleoyl ethanolamide	metabolite	Lipid	Endocannabinoid	591	TRUE	6.31725	-0.107083	-0.206237	-0.154462	-0.223552	-0.0140468	-0.0154429	0.0927136	0.00609582	-0.0092476	-0.500191	-1.33938	0	0.107478	1.0455e-05	0.000811015	5.02685e-06	0.790091	0.576755	0.0483967	4.09714e-05	9.22505e-06	0.627962	0.153338	0.928279
26646	CVD3_P98160	HSPG2	protein	CVD3		100002927	S-methylcysteine sulfoxide	metabolite	Amino Acid	Methionine, Cysteine, SAM and Taurine Metabolism	731	TRUE	6.57323	0.0904458	-0.224642	-0.115162	-0.231487	-0.05642	0.0140898	-0.0537859	0.00615407	0.0197805	1.41542	-1.04102	0	0.0637448	1.76056e-07	0.0057228	2.97025e-07	0.22694	0.269563	0.0483978	1.10775e-05	7.39194e-24	0.126349	0.181875	0.928279
26661	100009271	(S)-3-hydroxybutyrylcarnitine	metabolite	Lipid	Fatty Acid Metabolism(Acyl Carnitine)	Oxalobacter	Oxalobacter	microbiome			570	TRUE	-0.00817462	-0.0621083	-0.160241	-0.0460287	-0.125796	0.254057	0.0145512	-0.0695244	0.00315985	0.00354497	-2.20988	-0.768658	0.961393	0.475002	0.0294359	0.521237	0.108619	0.00253373	0.411774	0.0484006	0.242242	0.303948	0.240727	0.597639	0.928279
26647	INF_P13236	CCL4	protein	INF		100002196	13-HODE + 9-HODE	metabolite	Lipid	Fatty Acid, Monohydroxy	729	TRUE	1.92791	-0.193689	-0.101562	-0.0284691	-0.203982	0.103747	0.0836393	0.164192	0.00796035	0.0216866	-2.92728	1.89177	2.6603e-38	0.0738012	0.113879	0.646508	0.00263682	0.135777	0.0501976	0.048402	0.000145785	5.7211e-14	0.0326492	0.104435	0.928279
26648	INF_O14625	CXCL11	protein	INF		100009146	1-stearoyl-2-adrenoyl-GPC (18:0/22:4)*	metabolite			736	TRUE	7.35891	-0.458533	-0.0246889	0.147286	-0.0885816	-0.152824	0.0510519	0.327488	0.00409337	0.0125299	0.604651	6.7441	9.51591e-235	0.0324952	0.807829	0.134535	0.406678	0.161388	0.527796	0.0484038	0.21347	0.00690317	0.786642	0.000408908	0.928279
26649	INF_P29460	IL12B	protein	INF		100001446	5-methyluridine (ribothymidine)	metabolite	Nucleotide	Pyrimidine Metabolism, Uracil containing	728	TRUE	4.73648	-0.549775	-0.0290904	0.0668919	0.0071211	0.0296234	-0.111372	0.587512	9.59002e-05	0.023071	3.68672	-3.14499	7.85409e-130	0.056695	0.659816	0.294609	0.918289	0.679876	0.430106	0.048406	0.964453	1.03696e-14	0.011993	0.0116667	0.928279
26650	CVD2_P10147	CCL3	protein	CVD2		Ruminococcaceae_UCG-014	Ruminococcaceae_UCG-014	microbiome			803	TRUE	1.9679	0.0618373	-0.167604	-0.109276	-0.205859	0.174964	-0.0100049	-0.0251869	0.00891089	0.0255663	-0.491908	2.39087	1.8016e-60	0.162548	0.00267036	0.0460468	0.000498531	0.00596225	0.149223	0.0484066	6.63442e-07	1.86966e-22	0.705101	0.0228417	0.928279
26651	CVD2_Q9BYF1	ACE2	protein	CVD2		100001563	2-myristoyl-GPC (14:0)*	metabolite	Lipid	Lysolipid	701	TRUE	2.89927	-0.18177	-0.126267	-0.0727334	-0.00912719	0.273367	0.0819314	0.176326	0.00567931	0.00965299	-3.4996	0.336678	6.75855e-126	0.0795116	0.0221498	0.172405	0.873836	3.90633e-06	0.0442362	0.0484089	0.00157303	8.43215e-05	0.00359402	0.747099	0.928279
26652	CVD2_Q9UKP3	ITGB1BP2	protein	CVD2		100001579	2-hydroxypalmitate	metabolite	Lipid	Fatty Acid, Monohydroxy	732	TRUE	5.27487	0.783829	-0.13078	0.0288943	-0.467258	-0.124339	0.649619	-0.700087	-0.0164084	0.0264035	-2.12635	-0.912284	5.26804e-49	0.0390428	0.355835	0.833543	0.00186267	0.420901	0.00023722	0.0484097	0.000387702	3.17318e-05	0.488406	0.727784	0.928279
26653	LINOLEIC_ACID	Linoleic Acid	clinical			100015625	glycosyl-N-behenoyl-sphingadienine (d18:2/22:0)*	metabolite	Lipid	Ceramides	744	TRUE	26.4346	1.48762	-0.078885	0.269562	-0.434958	-1.93406	1.53443	-1.01204	-0.0014532	-0.0569274	-29.6558	-9.20427	0	0.0115572	0.775098	0.307991	0.131463	2.62787e-10	2.18724e-08	0.0484108	0.871689	5.78467e-06	9.0878e-07	0.070249	0.928279
26654	CVD2_Q9UJM8	HAO1	protein	CVD2		100000453	paraxanthine	metabolite	Xenobiotics	Xanthine Metabolism	686	TRUE	2.78162	0.375429	-0.434568	-0.330838	-0.139339	0.697903	0.0670396	-0.235082	0.0112363	0.0438601	-8.74349	-0.923348	2.22494e-16	0.0417468	0.00597941	0.0328707	0.411804	5.71271e-05	0.307246	0.0484182	0.0303958	5.54612e-10	0.0112032	0.765458	0.928279
26655	HOMOCYSTEINE, SERUM	Homocysteine	clinical			INF_Q5T4W7	ARTN	protein	INF		1146	TRUE	5.34368	0.879396	0.154272	0.16877	-0.230966	-0.03596	0.611084	-0.723416	0.0413715	0.0219982	8.48096	-0.0476818	2.82356e-26	0.0553974	0.495084	0.434355	0.320709	0.890571	0.0024345	0.0484199	1.10049e-09	0.0306882	0.0786889	0.991499	0.928279
26656	100000007	carnitine	metabolite	Lipid	Carnitine Metabolism	Butyricicoccus	Butyricicoccus	microbiome			552	TRUE	0.780048	-0.0760849	-0.0310615	-0.0189443	-0.0179558	0.0192316	-0.00221341	0.0242128	0.00396494	0.000485127	-2.12929	-0.531784	8.0761e-67	0.0929568	0.0917569	0.294289	0.369485	0.366211	0.697118	0.0484206	5.08559e-09	0.584487	5.26906e-06	0.164607	0.928279
26657	CVD2_Q02763	TEK	protein	CVD2		572	glucose	metabolite	Carbohydrate	Glycolysis, Gluconeogenesis, and Pyruvate Metabolism	740	TRUE	8.1728	0.295988	-0.0834552	-0.030389	-0.0773378	0.00688118	0.294926	-0.278807	-0.000360935	0.0012346	-0.302698	0.623637	0	0.0412655	0.00403989	0.282162	0.0117144	0.828472	2.18547e-05	0.0484249	0.702529	0.359755	0.636207	0.241763	0.928279
26658	URIC ACID	Uric Acid	clinical			100003686	N-palmitoylglycine	metabolite	Lipid	Fatty Acid Metabolism(Acyl Glycine)	739	TRUE	2.49911	-0.473802	-0.200722	-0.0496075	-0.0159936	0.318096	-0.152663	0.440863	0.0138776	0.065694	-7.6599	-7.27223	3.81323e-18	0.0679876	0.0930265	0.668967	0.899448	0.0158077	0.210058	0.048426	0.00039785	3.30928e-34	0.00458386	0.00118011	0.928279
26659	1537	1-palmitoyl-2-linoleoyl-GPC (16:0/18:2)	metabolite	Lipid	Phospholipid Metabolism	Holdemania	Holdemania	microbiome			560	TRUE	0.986495	-0.0208051	0.0240141	0.0365484	0.0407938	-0.0686476	0.000527629	0.0152043	0.000695901	-0.000939821	-0.941152	-1.16097	3.08867e-208	0.124198	0.093221	0.0088466	0.00710368	1.93027e-05	0.890311	0.048429	0.180096	0.159953	0.00946229	3.73959e-05	0.928279
26660	INF_P06127	CD5	protein	INF		100002514	hydantoin-5-propionate	metabolite	Amino Acid	Histidine Metabolism	688	TRUE	4.30316	0.150934	-0.000476591	0.000586392	-0.0231899	0.0321193	0.0911856	-0.0938397	-2.73214e-05	0.00838048	-0.483199	-0.165336	0	0.0129438	0.990386	0.987877	0.578758	0.440105	0.000159064	0.0484312	0.983062	9.57715e-06	0.595335	0.819247	0.928279
26662	CVD2_Q14242	SELPLG	protein	CVD2		100002106	sphingomyelin (d18:1/18:1, d18:2/18:0)	metabolite	Lipid	Sphingolipid Metabolism	725	TRUE	5.98616	0.216803	-0.076782	-0.0190014	-0.0451671	0.115876	0.0573483	-0.189379	0.00193524	0.00586279	0.620965	-4.42784	0	0.0462324	0.0185446	0.549385	0.193369	0.000962331	0.274976	0.0484317	0.0735179	0.000111326	0.380125	1.90524e-13	0.928279
26696	CVD3_P14778	IL1R1	protein	CVD3		Victivallis	Victivallis	microbiome			804	TRUE	6.83328	-0.0643121	-0.148949	-0.0817883	-0.174847	-0.0906028	0.00824844	-0.0327906	0.00309876	0.000483421	0.725342	0.0656661	0	0.136416	3.24499e-05	0.0195902	4.05511e-06	0.0262742	0.31395	0.0484343	0.00712504	0.768082	0.379931	0.922481	0.928279
26727	CVD2_P04179	SOD2	protein	CVD2		100000467	3-indoxyl sulfate	metabolite	Amino Acid	Tryptophan Metabolism	720	TRUE	9.91607	-0.0948699	0.017165	0.0623366	-0.043778	0.0104926	-0.016116	0.096682	-0.00262391	0.00302896	-1.08911	-0.147765	0	0.0790794	0.581701	0.0401789	0.190214	0.755405	0.516732	0.0484352	0.0102542	0.0299383	0.111101	0.794872	0.928279
26698	INF_O15169	AXIN1	protein	INF		Streptococcus	Streptococcus	microbiome			804	TRUE	5.56373	-0.402622	-0.260764	-0.0550437	-0.552627	-0.141649	-0.0118656	0.117852	-0.00782379	0.0330589	-1.56462	-1.95319	7.4902e-79	0.0611002	0.0589691	0.684972	0.000147314	0.367227	0.72359	0.0484392	0.0764621	1.38699e-07	0.621545	0.450012	0.928279
26734	CVD3_P13500	CCL2	protein	CVD3		241	phenylpyruvate	metabolite	Amino Acid	Phenylalanine and Tyrosine Metabolism	730	TRUE	3.5193	-0.258934	-0.178209	-0.13238	-0.158152	-0.0548814	0.0436497	0.210795	0.010908	0.0134047	0.0879903	0.022921	1.99267e-227	0.0175967	4.42859e-05	0.00184319	0.000602812	0.244874	0.432491	0.0484393	3.3633e-14	7.37723e-12	0.926002	0.977462	0.928279
26735	INF_O14788	TNFSF11	protein	INF		100020259	glutamine conjugate of C7H12O2*	metabolite	Partially Characterized Molecules	Partially Characterized Molecules	715	TRUE	4.02692	-0.101833	0.0637378	0.127959	-0.0167642	-0.286945	-0.012949	0.0678647	-0.00531734	0.0239217	1.13063	-1.53311	4.101e-148	0.202745	0.382999	0.0716906	0.827981	0.000258613	0.450302	0.0484394	0.0247441	3.04529e-13	0.477556	0.265645	0.928279
26736	INF_Q13541	EIF4EBP1	protein	INF		Flavonifractor	Flavonifractor	microbiome			804	TRUE	15.9489	-0.159345	-0.244367	-0.101439	-0.449605	-0.093008	-0.00804856	0.0846121	-0.00226944	0.0307933	-4.38696	-2.59459	0	0.200234	0.0278523	0.348558	0.000125348	0.458546	0.721316	0.048442	0.521166	1.41144e-09	0.0857985	0.215933	0.928279
26737	CVD2_Q9UKP3	ITGB1BP2	protein	CVD2		Raoultella	Raoultella	microbiome			803	TRUE	5.67528	0.841129	-0.00323765	0.0871982	-0.353669	-0.193992	0.00698764	0.289338	-0.0107877	0.0281493	-1.24404	-0.714571	2.27191e-60	0.0454879	0.980515	0.501381	0.0131884	0.198642	0.917695	0.0484425	0.0114174	5.43866e-06	0.686616	0.776249	0.928279
26738	100009343	1-linoleoyl-2-linolenoyl-GPC (18:2/18:3)*	metabolite	Lipid	Phospholipid Metabolism	Negativibacillus	Negativibacillus	microbiome			566	TRUE	0.256148	0.106027	0.148338	0.175628	0.1781	-0.373357	0.0125726	-0.0542952	0.00666153	-0.0204113	-2.09269	-2.35625	0.132656	0.132578	0.0486668	0.0173141	0.0265196	1.67261e-05	0.356122	0.0484448	0.0158484	8.86398e-09	0.275976	0.122004	0.928279
26629	CVD3_O14798	TNFRSF10C	protein	CVD3		100000808	cysteine s-sulfate	metabolite	Amino Acid	Methionine, Cysteine, SAM and Taurine Metabolism	688	TRUE	6.5144	0.0729271	-0.179397	-0.139638	-0.30648	-0.170756	0.106544	-0.118144	0.00187954	0.0181128	-1.06251	1.07219	0	0.342897	0.00413754	0.0220524	6.30559e-06	0.0124507	0.00229579	0.0484491	0.353901	4.39633e-11	0.428781	0.341881	0.928279
26739	URIC ACID	Uric Acid	clinical			100001198	myristoleate (14:1n5)	metabolite	Lipid	Long Chain Fatty Acid	748	TRUE	2.48746	-0.30006	-0.21527	-0.0786424	-0.0196222	0.248065	-0.0508385	0.212432	0.0134662	0.0643169	-7.72749	-8.53217	6.34636e-22	0.104126	0.0679654	0.488175	0.874331	0.0537716	0.332357	0.0484502	0.000511606	1.37962e-33	0.00298622	0.000168686	0.928279
26748	CVD3_P14780	MMP9	protein	CVD3		Erysipelatoclostridium	Erysipelatoclostridium	microbiome			804	TRUE	5.11952	0.00182492	-0.32387	-0.133323	-0.320839	0.0528471	0.019513	-0.0549073	-0.00438738	0.0256473	3.15773	-0.686292	1.73285e-210	0.980238	3.69063e-05	0.0826096	0.00011388	0.554307	0.177519	0.0484564	0.0827418	8.79249e-13	0.0812339	0.642862	0.928279
26740	INF_P39905	GDNF	protein	INF		100015744	ceramide (d18:2/24:1, d18:1/24:2)*	metabolite	Lipid	Ceramides	723	TRUE	1.87831	0.207212	-0.0351719	-0.104065	-0.0865243	0.0449741	0.123606	-0.196221	0.00469949	0.00238065	-5.0419	1.73674	3.21456e-86	0.0644085	0.41085	0.0126196	0.0531312	0.33889	0.0119786	0.0484596	0.00101148	0.210863	5.01414e-08	0.0249357	0.928279
26741	INF_Q08334	IL10RB	protein	INF		Odoribacter	Odoribacter	microbiome			804	TRUE	5.8311	0.0475225	-0.0131796	0.0130968	-0.007438	0.0332312	0.00304767	-0.0205075	0.00276843	0.014119	1.61807	-1.51935	0	0.132469	0.722631	0.718369	0.849895	0.433073	0.582937	0.0484601	0.0202834	7.21673e-17	0.0595083	0.0300255	0.928279
26742	ALKALINE PHOSPHATASE	Alkaline Phosphatase	clinical			1242	N1-methyladenosine	metabolite	Nucleotide	Purine Metabolism, Adenine containing	753	TRUE	7.16264	15.481	-2.66263	-3.07094	-1.4008	4.13834	13.0227	-15.7247	0.413669	0.994059	3.09479	5.7988	0.216739	0.058242	0.211229	0.132675	0.52844	0.0735594	0.00454977	0.048461	2.88717e-09	7.55986e-24	0.947743	0.882884	0.928279
26743	CVD3_P04275	VWF	protein	CVD3		Barnesiella	Barnesiella	microbiome			804	TRUE	6.67248	0.0136643	-0.1635	-0.334945	-0.269061	0.0899358	-0.0120378	0.0766751	0.00847902	0.0227031	7.19945	1.60804	1.725e-84	0.911452	0.318154	0.0360302	0.119807	0.628918	0.541352	0.0484628	0.106005	0.00231983	0.0564714	0.600823	0.928279
26744	CVD3_P13686	ACP5	protein	CVD3		999946610	X - 12007	metabolite			594	TRUE	4.52466	0.121987	-0.178777	-0.11108	-0.161989	0.0667079	0.0263489	-0.0542897	0.00492779	0.00864736	-3.41033	-0.499563	0	0.016603	0.000212605	0.0193414	0.00144319	0.181475	0.0517543	0.0484635	0.00130535	4.50363e-05	0.00104284	0.53577	0.928279
26745	INF_P10145	IL8	protein	INF		UBA1819	UBA1819	microbiome			804	TRUE	4.92996	-0.131243	-0.0743666	-0.0342749	-0.126367	0.123972	-0.0131702	0.0642602	0.00975433	0.0136201	0.264818	0.641785	7.92664e-272	0.0533869	0.264761	0.599616	0.0725686	0.100838	0.431688	0.0484669	4.23505e-06	6.24528e-06	0.861838	0.606603	0.928279
26746	GGT	Gamma-glutamyl transpeptidase	clinical			100009143	1-palmitoyl-2-adrenoyl-GPC (16:0/22:4)*	metabolite	Lipid	Phospholipid Metabolism	687	TRUE	1.58992	0.410144	-0.0217696	0.0197334	0.176899	0.237674	0.286692	-0.293234	0.00814992	0.0198537	-5.76791	-0.192158	3.76412e-17	0.0252093	0.792693	0.798516	0.0499613	0.0108833	0.0001255	0.0484676	0.00391449	1.8573e-07	0.00247599	0.898933	0.928279
26747	TOTAL NEUTROPHILS AB	Absolute Total Neutrophils Count	clinical			100004208	guaiacol sulfate	metabolite	Xenobiotics	Benzoate Metabolism	747	TRUE	2.29043	0.375029	-0.0318966	-0.0273066	-0.214065	0.225798	-0.0713679	-0.277374	-0.0169393	0.0682306	-3.9577	-5.56746	1.21793e-16	0.0300159	0.806216	0.828688	0.119935	0.114144	0.286554	0.0484689	0.000108602	5.02234e-31	0.168986	0.021098	0.928279
26750	INF_O00300	TNFRSF11B	protein	INF		999947929	X - 12707	metabolite			629	TRUE	9.78682	-0.147774	-0.0632557	0.00852155	-0.0633235	0.0730557	-0.00888939	0.133399	0.00782036	0.0040944	-2.3799	1.39167	0	0.0612068	0.189052	0.857498	0.217217	0.150988	0.798772	0.0484692	4.96645e-07	0.0648018	0.0174751	0.116254	0.928279
26749	CVD3_P56470	LGALS4	protein	CVD3		100002784	2-oxoarginine*	metabolite			726	TRUE	3.34675	-0.183899	-0.124204	-0.112749	-0.192954	0.291865	0.0587188	0.155466	0.0129227	0.00618047	-1.7395	-1.15118	4.7142e-144	0.0525464	0.0372969	0.0516774	0.00214044	9.96371e-06	0.0710367	0.0484705	5.68308e-11	0.0230497	0.18518	0.293696	0.928279
26762	CVD2_Q9BUD6	SPON2	protein	CVD2		1242	N1-methyladenosine	metabolite	Nucleotide	Purine Metabolism, Adenine containing	739	TRUE	10.3844	0.176222	-0.0275345	-0.0153043	-0.0115265	0.00199711	0.307767	-0.165607	0.00164566	0.00627678	0.210456	0.486082	0	0.0406583	0.222549	0.481352	0.624199	0.93424	2.00993e-10	0.0484723	0.024857	1.14831e-09	0.668645	0.234754	0.928279
26761	Triglyceride HDL Ratio	Triglyceride/HDL Ratio	clinical			100001593	glutarylcarnitine (C5-DC)	metabolite	Amino Acid	Lysine Metabolism	739	TRUE	-0.606887	0.310725	-0.121518	-0.0141522	0.00978623	0.245526	-0.00886033	-0.255204	0.00177822	0.0368373	-5.45733	-2.84891	0.000143602	0.0190821	0.0883432	0.836685	0.897106	0.00191783	0.884114	0.0484754	0.45237	3.0993e-30	0.000681171	0.0350771	0.928279
26760	CVD2_P05231	IL6	protein	CVD2		100002024	5alpha-androstan-3beta,17beta-diol monosulfate (2)	metabolite	Lipid	Steroid	624	TRUE	1.94981	0.255799	-0.159208	0.0185878	-0.170105	0.103115	0.114553	-0.164623	0.00341338	0.0691111	1.1983	-3.24417	6.87643e-23	0.0151284	0.0690709	0.82816	0.0643092	0.294787	0.0185767	0.0484766	0.243549	4.54778e-66	0.524855	0.0672975	0.928279
26759	100009004	1-(1-enyl-stearoyl)-2-docosahexaenoyl-GPE (P-18:0/22:6)*	metabolite	Lipid	Plasmalogen	Asteroleplasma	Asteroleplasma	microbiome			567	TRUE	0.991612	0.261958	-0.0146507	-0.00956891	-0.0428833	0.0320305	-0.030688	0.100332	0.00613127	-0.0144441	-6.3191	0.955266	9.64266e-19	0.0699049	0.744838	0.827806	0.375327	0.535455	0.0689318	0.0484784	0.000205617	7.14106e-12	3.40892e-08	0.282339	0.928279
26758	INF_P21583	KITLG	protein	INF		100016038	(N(1) + N(8))-acetylspermidine	metabolite	Amino Acid	Polyamine Metabolism	728	TRUE	9.574	0.236326	-0.0198896	-0.00806394	-0.0728179	-0.114743	0.214515	-0.199932	0.00772306	-0.000283439	-4.83058	-0.44701	0	0.0292074	0.666551	0.857841	0.136821	0.022224	6.89848e-05	0.0484788	2.39743e-07	0.891001	2.58178e-06	0.604081	0.928279
26757	TOTAL NEUTROPHILS	Total Neutrophils	clinical			100008991	1-palmitoyl-2-docosahexaenoyl-GPE (16:0/22:6)*	metabolite	Lipid	Phospholipid Metabolism	743	TRUE	50.7614	2.64761	-0.0755687	0.407685	-1.4663	-0.214155	1.12956	-2.48955	-0.0278847	0.236859	1.41315	-30.8269	2.91693e-129	0.0745252	0.936211	0.657158	0.141994	0.838651	0.0565304	0.0484883	0.37215	4.06534e-08	0.946911	0.0787598	0.928279
26755	INF_Q13007	IL24	protein	INF		100001274	N-acetylthreonine	metabolite	Amino Acid	Glycine, Serine and Threonine Metabolism	741	TRUE	4.06261	-0.417407	0.325198	0.233997	0.173018	-0.122216	-0.0471191	0.467134	0.000845026	0.00435442	-3.83041	-1.15963	7.62845e-93	0.0785985	7.91875e-05	0.00332073	0.0460704	0.170088	0.705025	0.0484884	0.751135	0.242276	0.031392	0.450606	0.928279
26754	INF_Q8WWJ7	CD6	protein	INF		100008980	1-stearoyl-2-linoleoyl-GPC (18:0/18:2)*	metabolite	Lipid	Phospholipid Metabolism	743	TRUE	4.88738	-0.568072	-0.125626	-0.0689669	-0.142442	0.0736683	0.365493	0.598453	-9.66164e-05	0.0113237	-4.60909	-2.03356	7.93649e-158	0.0649889	0.0240864	0.201421	0.0147106	0.230031	0.0135135	0.0484896	0.957484	7.88206e-06	0.000118593	0.0481483	0.928279
26756	100001256	N-acetylphenylalanine	metabolite	Amino Acid	Phenylalanine and Tyrosine Metabolism	Megamonas	Megamonas	microbiome			557	TRUE	0.455247	-0.0323026	-0.015931	0.00161802	0.00835906	0.00995083	0.0134286	-0.0359149	0.00478621	0.0109568	1.90168	0.605703	2.76926e-06	0.549749	0.698606	0.96772	0.849466	0.830981	0.152239	0.0484911	0.00141431	1.18947e-08	0.0625426	0.457477	0.928279
26753	TOTAL NEUTROPHILS	Total Neutrophils	clinical			100003119	N-oleoyltaurine	metabolite	Lipid	Endocannabinoid	678	TRUE	51.3784	2.19074	0.0438324	0.784133	-1.05396	-0.804431	0.603234	-2.16381	-0.0387511	0.247879	-4.41294	-24.8275	4.51204e-129	0.143825	0.963708	0.393223	0.30299	0.450782	0.294464	0.0484913	0.226494	1.00519e-08	0.838843	0.170609	0.928279
26752	CVD2_Q14005	IL16	protein	CVD2		100004295	2-piperidinone	metabolite	Xenobiotics	Food Component/Plant	695	TRUE	5.77186	-0.0176481	-0.154323	-0.0935621	-0.21928	0.0329128	-0.00027961	0.0502778	0.00804488	0.0241747	3.70834	3.10796	0	0.748043	0.00468204	0.075935	0.000122913	0.571085	0.975475	0.0484914	5.66305e-06	1.01713e-22	0.00260601	0.00263559	0.928279
26751	CVD3_P00750	PLAT	protein	CVD3		999946266	X - 15486	metabolite			728	TRUE	1.91203	0.0658789	-0.125466	-0.0348382	-0.13049	-0.0117135	0.00812259	-0.0490502	0.00075692	0.00533875	-0.143205	-0.587908	3.30969e-306	0.0558293	1.67209e-07	0.133827	2.10672e-07	0.649043	0.581093	0.0484917	0.331269	1.71852e-06	0.780932	0.183682	0.928279
26763	999932698	X - 11381	metabolite			Clostridium_sensu_stricto_1	Clostridium_sensu_stricto_1	microbiome			559	TRUE	0.269738	0.00895605	-0.00604909	0.000474149	-0.049663	0.0257447	0.0102328	-0.0254009	0.0109723	0.00651381	-1.20123	-1.00832	0.00313963	0.793005	0.882212	0.990545	0.255286	0.581409	0.128896	0.0484943	2.51438e-13	0.00075692	0.236939	0.23514	0.928279
26732	INF_P15018	LIF	protein	INF		100008915	1-palmitoyl-2-docosahexaenoyl-GPC (16:0/22:6)	metabolite	Lipid	Phospholipid Metabolism	734	TRUE	0.0486501	0.426585	-0.08725	0.00180972	-0.0707582	0.0584121	0.0606512	-0.418023	-0.00405269	0.00575558	-0.037245	-1.51099	0.75812	0.0307947	0.138073	0.974716	0.252034	0.356365	0.550231	0.0485002	0.033125	0.0313454	0.976902	0.166201	0.928279
26733	181	laurate (12:0)	metabolite	Lipid	Medium Chain Fatty Acid	Holdemania	Holdemania	microbiome			557	TRUE	0.575246	-0.0824429	-0.139938	-0.0204819	-0.0812067	-0.109514	-0.00772061	0.0760203	-0.000978251	-0.00331262	-0.565239	-1.53454	0.000432187	0.234451	0.0561945	0.771467	0.293741	0.178957	0.692435	0.048503	0.711737	0.321141	0.754734	0.279694	0.928279
26730	100015789	sphingomyelin (d18:2/24:2)*	metabolite	Lipid	Sphingolipid Metabolism	Mitsuokella	Mitsuokella	microbiome			568	TRUE	0.89524	0.224848	-0.0436422	-0.0202225	-0.0535398	-0.212112	-0.00600007	0.0697267	-6.17893e-05	0.00911209	-1.7555	0.646432	1.22508e-20	0.028186	0.243755	0.578634	0.183662	5.24821e-07	0.710713	0.0485059	0.96377	2.44673e-07	0.0622663	0.38238	0.928279
26713	MONOCYTES ABSOLUTE	Absolute Monocytes Count	clinical			CVD2_O00220	TNFRSF10A	protein	CVD2		1147	TRUE	0.282535	-0.153368	-0.00243715	-0.0165902	-0.0146993	0.0516104	0.0224744	0.049152	-0.000802054	0.00276843	0.729758	0.147804	3.42318e-10	0.0559298	0.834141	0.132763	0.218523	0.000112241	0.10418	0.048509	0.0226183	4.91571e-07	0.00326207	0.515033	0.928279
26699	LDL_SIZE	LDL Size	clinical			1547	N-stearoyl-sphingosine (d18:1/18:0)*	metabolite			756	TRUE	21.5458	-0.227438	-0.0767912	-0.0714133	-0.0652136	-0.316653	-0.159084	0.196739	0.00537415	-0.0106799	3.26864	-0.443005	0	0.0571629	0.154869	0.169714	0.249824	7.28116e-08	0.00248265	0.0485115	0.00251491	2.82281e-05	0.00588541	0.663051	0.928279
26700	100000445	theobromine	metabolite	Xenobiotics	Xanthine Metabolism	Bacteroides	Bacteroides	microbiome			543	TRUE	-0.203944	1.32131	0.0404397	-0.0673013	0.103975	-0.222447	0.013848	-0.161047	0.00480212	0.0106025	5.24735	-1.60094	0.604461	0.0322309	0.751957	0.59112	0.444319	0.121938	0.719091	0.0485189	0.299185	0.0787146	0.0989136	0.519413	0.928279
26701	100006293	sphingomyelin (d18:1/20:2, d18:2/20:1, d16:1/22:2)*	metabolite	Lipid	Sphingolipid Metabolism	Anaerosporobacter	Anaerosporobacter	microbiome			564	TRUE	0.683597	-0.0679114	0.00698878	0.0482017	-0.0289384	-0.145311	0.00317238	-0.0345502	0.000324939	0.0178984	0.371393	0.6102	2.91838e-09	0.161736	0.89175	0.336066	0.59576	0.0122044	0.736165	0.0485198	0.862206	1.10627e-13	0.774659	0.541746	0.928279
26702	CVD3_P36222	CHI3L1	protein	CVD3		999946354	X - 21310	metabolite			684	TRUE	4.979	-0.323295	-0.21823	-0.144226	-0.224083	0.209094	-0.00845417	0.278171	0.021257	0.0256206	1.69212	0.364311	2.08377e-169	0.0296173	0.00370511	0.0456	0.00667648	0.0152903	0.905486	0.0485215	2.42549e-17	2.539e-13	0.316324	0.812177	0.928279
26703	CVD2_Q9GZV9	FGF23	protein	CVD2		Megasphaera	Megasphaera	microbiome			803	TRUE	1.08237	-0.0254293	-0.0365537	-0.0244231	-0.0432312	0.012991	0.00636423	-0.0117669	0.00109816	0.00518021	-0.839167	0.0522913	9.79842e-210	0.157175	0.0240366	0.122911	0.0117129	0.480901	0.0383539	0.0485225	0.0356053	7.0376e-12	0.0251201	0.863769	0.928279
26704	100021131	undecenoylcarnitine (C11:1)	metabolite	Lipid	Fatty Acid Metabolism (Acyl Carnitine, Monounsaturated)	Enterorhabdus	Enterorhabdus	microbiome			568	TRUE	0.694941	-0.13551	-0.0459082	0.00255232	0.0142937	-0.0439372	0.00405701	-0.0521442	0.00301897	0.00440256	-0.720564	-1.88739	2.01384e-09	0.0664521	0.35708	0.958427	0.788809	0.438055	0.768286	0.0485233	0.0964109	0.0581016	0.566416	0.0576198	0.928279
26705	CVD3_P42574	CASP3	protein	CVD3		100008989	1-palmitoyl-2-eicosapentaenoyl-GPC (16:0/20:5)*	metabolite	Lipid	Phospholipid Metabolism	743	TRUE	10.8036	0.464799	-0.699077	-0.0770855	-0.789652	-0.257078	0.114419	-0.598177	-0.0138029	0.0161184	1.83572	-0.871106	7.8663e-249	0.101954	1.00994e-06	0.580501	1.78693e-07	0.10021	0.430016	0.0485248	0.00387611	0.0120237	0.553123	0.739723	0.928279
26706	POTASSIUM	Potassium	clinical			INF_P10145	IL8	protein	INF		1149	TRUE	4.38448	-0.352663	0.0909237	0.056776	0.0344701	-0.0469646	-0.0230372	0.0634068	-0.000628903	0.00121339	0.561302	0.653455	0	0.0546571	0.00057196	0.0241725	0.205876	0.124534	0.17982	0.0485252	0.435582	0.31553	0.317371	0.208538	0.928279
26707	100003696	succinimide	metabolite	Xenobiotics	Chemical	Ruminococcaceae_UCG-009	Ruminococcaceae_UCG-009	microbiome			520	TRUE	0.531173	-0.0706814	0.00360349	-0.0536635	-0.127808	0.00965454	0.019745	-0.0462568	-0.00385776	-0.0106801	0.115125	-0.233807	1.9983e-06	0.143946	0.941796	0.258105	0.0158927	0.862866	0.120455	0.0485261	0.033717	1.35094e-05	0.922868	0.808029	0.928279
26708	100001314	gamma-glutamylthreonine	metabolite	Peptide	Gamma-glutamyl Amino Acid	Candidatus_Soleaferrea	Candidatus_Soleaferrea	microbiome			559	TRUE	0.933109	0.0122546	-0.0346048	-0.0405551	-0.0692741	-0.0567897	0.0128583	0.0455176	-0.000354452	0.00396452	1.98924	1.58813	1.65384e-29	0.683375	0.350982	0.261251	0.0858994	0.183693	0.229071	0.0485273	0.7935	0.0211386	0.03755	0.0362301	0.928279
26709	CVD3_P08887	IL6R	protein	CVD3		181	laurate (12:0)	metabolite	Lipid	Medium Chain Fatty Acid	732	TRUE	12.6034	-0.112413	-0.150133	-0.0714919	-0.213262	-0.0206155	-0.0285276	0.0848674	0.00358231	0.014086	2.4355	-2.87844	0	0.106902	0.00142006	0.117872	1.63235e-05	0.68234	0.175533	0.0485286	0.0196218	1.65785e-11	0.0168562	0.000748321	0.928279
26710	CVD3_Q99727	TIMP4	protein	CVD3		100008928	2-hydroxybutyrate/2-hydroxyisobutyrate	metabolite	Amino Acid	Methionine, Cysteine, SAM and Taurine Metabolism	740	TRUE	4.52122	0.250636	-0.250849	-0.138335	-0.228752	-0.0304045	-0.0581424	-0.176932	0.0116364	0.017171	-0.804657	0.655119	1.28321e-304	0.0149337	8.06666e-06	0.0107906	0.000106425	0.61177	0.129909	0.048535	8.56264e-11	3.82137e-12	0.500211	0.521124	0.928279
26711	LDL PARTICLE NUMBER	LDL particle number	clinical			100001022	threonate	metabolite	Cofactors and Vitamins	Ascorbate and Aldarate Metabolism	750	TRUE	513.108	232.544	-216.135	-89.3335	-100.75	-237.847	3.50826	-163.072	10.0124	15.4928	-2437.5	578.515	2.55714e-06	0.00528465	4.38627e-06	0.0508245	0.0415906	4.75286e-06	0.936138	0.0485354	7.76778e-11	1.3582e-12	0.0179151	0.512841	0.928279
26712	CVD3_Q9UM47	NOTCH3	protein	CVD3		100001416	orotidine	metabolite	Nucleotide	Pyrimidine Metabolism, Orotate containing	727	TRUE	4.75728	-0.144729	-0.0699062	-0.0531286	-0.155603	-0.163534	0.106482	0.20652	0.0119619	-0.00588486	-1.24119	1.38543	0	0.184135	0.126595	0.230374	0.0012649	0.00101234	0.0453129	0.0485376	8.68128e-16	0.00586006	0.214677	0.100897	0.928279
26714	INF_Q9NRJ3	CCL28	protein	INF		241	phenylpyruvate	metabolite	Amino Acid	Phenylalanine and Tyrosine Metabolism	731	TRUE	2.51072	-0.248746	0.0639599	0.00475451	0.0288354	0.0338161	0.0556536	0.209378	0.00646933	-0.0118365	-6.16489	0.902034	1.00115e-118	0.0216531	0.140279	0.910329	0.529153	0.470826	0.313943	0.0485401	5.58498e-06	1.12725e-09	5.85522e-11	0.263292	0.928279
26729	CVD2_Q14005	IL16	protein	CVD2		100006361	dopamine 3-O-sulfate	metabolite	Amino Acid	Phenylalanine and Tyrosine Metabolism	741	TRUE	5.78287	-0.0767702	-0.149295	-0.0537712	-0.203197	0.0557103	0.0742139	0.149269	0.00613519	0.0236358	3.13223	1.7453	0	0.384215	0.00513574	0.299212	0.00030093	0.333249	0.0405337	0.0485405	0.000419849	4.86168e-23	0.00660166	0.0770172	0.928279
26715	CVD3_P10646	TFPI	protein	CVD3		800	cysteine	metabolite	Amino Acid	Methionine, Cysteine, SAM and Taurine Metabolism	736	TRUE	9.6972	-0.1952	-0.476434	-0.255715	-0.49513	-0.197048	0.00676098	0.260116	0.0116852	0.00850538	-2.58319	-0.196266	0	0.13435	1.40353e-27	1.93939e-09	1.20022e-26	3.73578e-05	0.917699	0.048542	4.12668e-16	1.38497e-05	0.0076457	0.811604	0.928279
26716	OMEGA_6_TOTAL	Omega-6 total	clinical			100000882	3-hydroxymyristate	metabolite	Lipid	Fatty Acid, Monohydroxy	759	TRUE	44.4959	1.33388	-1.25033	-0.468298	-1.73743	-1.63479	-0.381223	-0.982734	-0.0273345	-0.0487483	-0.789983	16.8835	0	0.0262977	3.95815e-05	0.112263	6.57217e-08	1.09077e-06	0.0976964	0.0485446	0.00606288	0.000408096	0.906166	0.00352579	0.928279
26717	CVD2_P06858	LPL	protein	CVD2		100001541	2-hydroxy-3-methylvalerate	metabolite	Amino Acid	Leucine, Isoleucine and Valine Metabolism	736	TRUE	10.3693	-0.146496	-0.176532	-0.213422	-0.175577	-0.173817	-0.2503	0.160955	0.0075313	0.00325476	2.3122	0.710754	0	0.107128	0.00110951	5.7055e-05	0.00218329	0.00287532	2.0892e-07	0.0485449	1.95128e-05	0.183146	0.050766	0.471752	0.928279
26718	CVD3_Q92956	TNFRSF14	protein	CVD3		Ruminiclostridium_5	Ruminiclostridium_5	microbiome			804	TRUE	5.36687	-0.248433	-0.319615	-0.101863	-0.339791	-0.0857061	-0.0204362	0.0745577	0.00175063	0.0165274	2.28007	-0.383091	1.12915e-287	0.0690482	9.82072e-07	0.11104	9.11393e-07	0.250129	0.335325	0.0485452	0.407089	2.8755e-08	0.13005	0.755145	0.928279
26719	100009271	(S)-3-hydroxybutyrylcarnitine	metabolite	Lipid	Fatty Acid Metabolism(Acyl Carnitine)	Anaerovibrio	Anaerovibrio	microbiome			570	TRUE	0.180717	0.611217	-0.157671	-0.0302853	-0.171928	0.25095	0.0571566	0.193233	0.00338366	0.00150698	-1.84469	-0.301438	0.441206	0.0310755	0.0309351	0.670839	0.0336312	0.0027031	0.250345	0.0485474	0.206367	0.671024	0.332162	0.836377	0.928279
26720	100000039	methionine sulfoxide	metabolite	Amino Acid	Methionine, Cysteine, SAM and Taurine Metabolism	Ruminococcaceae_UCG-005	Ruminococcaceae_UCG-005	microbiome			548	TRUE	1.06787	0.0629246	0.0210736	0.0286396	0.0475194	-0.0333469	0.00749543	-0.0205062	9.80206e-05	-0.00345215	-0.28075	0.511168	1.95913e-73	0.0514358	0.390223	0.234122	0.0725444	0.228372	0.158182	0.0485478	0.914229	0.00441557	0.662757	0.295046	0.928279
26721	CVD2_P09237	MMP7	protein	CVD2		100000776	palmitoylcarnitine (C16)	metabolite	Lipid	Fatty Acid Metabolism(Acyl Carnitine)	723	TRUE	8.77489	0.364179	-0.271474	-0.117523	-0.108276	0.109851	0.00920486	-0.390538	0.0152717	0.00744847	-4.20328	0.526246	0	0.0721324	0.000242827	0.102316	0.165517	0.170751	0.930551	0.0485485	2.57339e-10	0.0245419	0.00864037	0.71105	0.928279
26722	UREA NITROGEN	Urea	clinical			100009028	N-palmitoyl-sphinganine (d18:0/16:0)	metabolite	Lipid	Sphingolipid Metabolism	747	TRUE	9.08638	-1.81585	0.185144	0.255547	0.308469	0.726935	-0.61969	1.50693	0.0959674	-0.0147036	20.1579	5.0208	3.52109e-26	0.041261	0.620349	0.47865	0.434498	0.0764323	0.109646	0.0485488	3.00377e-15	0.394894	0.0144165	0.489985	0.928279
26723	100001384	1-arachidoyl-GPC (20:0)	metabolite	Lipid	Lysolipid	Merdibacter	Merdibacter	microbiome			461	TRUE	0.3373	0.0412074	0.162781	0.109389	0.0270854	-0.388762	-0.0240511	0.0490396	0.00636474	-0.0260658	-0.555941	1.36028	0.0197336	0.492205	0.0135529	0.0910977	0.695744	1.22702e-06	0.0592516	0.0485507	0.00753161	1.3384e-16	0.735644	0.308119	0.928279
26724	CVD3_Q03405	PLAUR	protein	CVD3		999946623	X - 12729	metabolite			662	TRUE	5.43666	-0.0167163	-0.276064	-0.202942	-0.367397	0.0484081	-0.000776365	0.0363408	0.00265318	0.0152598	2.33369	0.214243	0	0.696743	2.32253e-10	1.94212e-06	2.73093e-15	0.300164	0.937138	0.048553	0.062238	8.53659e-15	0.0100501	0.775508	0.928279
26725	100000453	paraxanthine	metabolite	Xenobiotics	Xanthine Metabolism	Anaerotruncus	Anaerotruncus	microbiome			522	TRUE	-0.505531	0.0898907	0.0995351	0.0408397	0.139406	-0.323741	-0.0283588	0.0988528	0.010814	0.00245489	2.29449	-4.08457	0.0328471	0.289311	0.350284	0.696115	0.226827	0.00735307	0.245342	0.0485538	0.00518591	0.61509	0.394051	0.0611088	0.928279
26726	HOMA-IR	HOMA-IR	clinical			356	cortisol	metabolite	Lipid	Steroid	748	TRUE	-0.913204	-0.200094	-0.0942297	-0.152449	0.0131883	0.498097	0.0258048	0.217338	-0.00416679	0.0643751	-4.29866	-1.12377	1.74743e-08	0.104437	0.173867	0.0242378	0.85786	3.23803e-11	0.624557	0.0485539	0.069309	2.2673e-90	0.00552444	0.38422	0.928279
26731	INF_P51671	CCL11	protein	INF		100000773	3-hydroxyoctanoate	metabolite	Lipid	Fatty Acid, Monohydroxy	736	TRUE	6.73627	-0.161843	-0.0096454	-0.01086	-0.072258	0.0181383	0.00490009	0.161388	0.0186435	-0.00302789	-0.611732	0.887743	0	0.0965652	0.85458	0.831411	0.196291	0.752941	0.893136	0.0485545	1.0425e-27	0.199326	0.593569	0.372228	0.928279
26728	98	kynurenate	metabolite	Amino Acid	Tryptophan Metabolism	Escherichia/Shigella	Escherichia/Shigella	microbiome			560	TRUE	0.62408	-0.0153572	-0.0475416	-0.0534134	-0.0131417	-0.0324179	-0.00897129	-0.022273	0.00159369	0.0108757	0.403821	-0.879368	5.14228e-12	0.63886	0.243835	0.176051	0.764872	0.48483	0.132292	0.0485594	0.285355	1.17548e-08	0.705341	0.27882	0.928279
26630	CVD3_Q99988	GDF15	protein	CVD3		100009184	1-stearoyl-2-dihomo-linolenoyl-GPI (18:0/20:3n3 or 6)*	metabolite			739	TRUE	4.3653	0.212376	-0.251948	-0.122796	-0.262421	0.210066	0.163753	-0.168761	0.0204909	0.0135681	-0.336487	0.700138	0	0.033287	3.82247e-07	0.0109401	5.0085e-07	8.9828e-05	7.97361e-05	0.0485603	4.51925e-36	1.16393e-09	0.75575	0.447974	0.928279
26632	100001121	pyridoxate	metabolite	Cofactors and Vitamins	Vitamin B6 Metabolism	Ruminococcaceae_UCG-003	Ruminococcaceae_UCG-003	microbiome			570	TRUE	0.0907617	0.00101934	-0.0958938	-0.177282	-0.0389182	0.00167292	-0.0138344	-0.0381215	0.00786115	-0.013345	4.44767	2.04383	0.536898	0.985539	0.143442	0.00588781	0.579716	0.982176	0.146366	0.0485603	0.00100556	1.14022e-05	0.00716792	0.113447	0.928279
26628	CRP HIGH SENSITIVITY	High-sensitivity CRP	clinical			796	alpha-ketobutyrate	metabolite	Amino Acid	Methionine, Cysteine, SAM and Taurine Metabolism	744	TRUE	-1.79081	0.185618	-0.123008	-0.0527941	-0.257578	0.108765	0.1865	-0.339393	-0.000163531	0.0870053	2.9924	2.63756	3.34591e-13	0.369869	0.266578	0.623937	0.0273695	0.374849	0.0124944	0.0485609	0.964419	3.20252e-65	0.238258	0.222395	0.928279
26592	CVD2_P13726	F3	protein	CVD2		999952483	X - 24295	metabolite			729	TRUE	6.56228	-0.0909642	-0.0179349	-0.0132561	-0.0176582	-0.0615191	-0.0596665	0.108318	0.0146832	-0.00448518	0.127071	1.94309	0	0.147226	0.647716	0.726853	0.671451	0.157513	0.0445478	0.0485617	4.3987e-30	0.0140286	0.882224	0.00694009	0.928279
26528	INF_P05112	IL4	protein	INF		Lachnospiraceae_UCG-004	Lachnospiraceae_UCG-004	microbiome			804	TRUE	0.598041	-0.0597448	0.0230371	0.0397102	-0.0182104	0.0486273	0.000604522	0.0231188	8.50835e-05	0.00131405	-0.0775129	-0.755607	1.78631e-13	0.097991	0.545075	0.285927	0.651231	0.26404	0.919862	0.0485637	0.944784	0.449188	0.929808	0.294283	0.928279
26529	POTASSIUM	Potassium	clinical			917	asparagine	metabolite	Amino Acid	Alanine and Aspartate Metabolism	747	TRUE	4.45819	-0.289326	0.0810509	0.0228898	0.0447413	-0.0259199	-0.0928405	0.301979	-0.00157368	-0.000765384	0.617535	1.46079	0	0.0590417	0.0126786	0.469992	0.192452	0.466001	0.227956	0.0485638	0.137327	0.617183	0.389472	0.0162284	0.928279
26530	TOTAL NEUTROPHILS	Total Neutrophils	clinical			100001295	gamma-glutamyltryptophan	metabolite	Peptide	Gamma-glutamyl Amino Acid	617	TRUE	48.4257	5.23359	0.120215	0.0320957	-1.159	-0.454679	1.96786	-5.51147	0.00643042	0.245701	-43.4675	-44.3613	2.87214e-88	0.0715023	0.910354	0.97472	0.292439	0.6855	0.189787	0.0485702	0.849942	3.45748e-07	0.0722645	0.0313561	0.928279
26531	100020578	4-allylcatechol sulfate	metabolite			Eubacterium	Eubacterium	microbiome			532	TRUE	0.716003	0.308323	0.141562	-0.126934	-0.0596693	-0.194925	-0.157514	0.187399	0.00209746	-0.018312	-4.17621	-1.32595	0.073527	0.235345	0.41472	0.452334	0.74625	0.340704	0.00106086	0.0485746	0.739613	0.023289	0.326391	0.703361	0.928279
26532	CVD2_P02760	AMBP	protein	CVD2		100009000	1-(1-enyl-palmitoyl)-2-docosahexaenoyl-GPE (P-16:0/22:6)*	metabolite	Lipid	Plasmalogen	740	TRUE	8.04534	0.0970013	-0.0159787	-0.00824856	-0.00953559	0.0134076	-0.0165758	-0.0953202	0.00452435	0.00965731	1.44493	0.375353	0	0.0416762	0.45848	0.692358	0.674579	0.566777	0.50467	0.0485757	1.01895e-10	3.33444e-22	0.00260096	0.338799	0.928279
26533	CVD3_Q96PL1	SCGB3A2	protein	CVD3		Megasphaera	Megasphaera	microbiome			804	TRUE	3.75624	-0.085409	-0.093854	0.0365236	-0.210244	-0.105005	0.0197242	-0.0482581	0.0114993	-0.0339303	4.61164	0.960649	4.98712e-151	0.24683	0.157895	0.573715	0.0028089	0.164924	0.117606	0.0485758	7.87122e-08	6.53036e-28	0.00269324	0.442309	0.928279
26534	CVD3_P16109	SELP	protein	CVD3		Senegalimassilia	Senegalimassilia	microbiome			804	TRUE	11.6796	-0.141049	-0.657153	-0.249678	-0.866169	-0.161498	-0.0169195	-0.0799365	-0.00504479	0.0245299	-0.415484	-0.68039	0	0.211925	3.62992e-09	0.0219425	2.12574e-13	0.202277	0.414339	0.0485767	0.158231	1.38686e-06	0.872042	0.748015	0.928279
26535	999946601	X - 11470	metabolite			Lachnospira	Lachnospira	microbiome			550	TRUE	0.874992	-0.191559	0.0367014	0.00259338	-0.0156529	-0.0528828	-0.0254585	0.047186	0.00427029	-0.0011427	5.11232	0.15977	1.17983e-10	0.0784877	0.505872	0.96187	0.791127	0.400024	0.0201255	0.0485788	0.0356012	0.6611	0.000278015	0.883404	0.928279
26536	CVD3_Q13231	CHIT1	protein	CVD3		100002173	1-pentadecanoyl-GPC (15:0)*	metabolite	Lipid	Lysolipid	737	TRUE	1.49312	-0.158374	-0.0444139	-0.0295855	-0.0659312	-0.0010222	0.0455891	0.130167	0.00496555	0.00261039	5.77189	1.18475	9.4544e-96	0.0237415	0.14417	0.313732	0.0390048	0.975392	0.133109	0.04858	5.86127e-07	0.0561724	2.52199e-18	0.0375356	0.928279
26537	CVD3_Q9HCB6	SPON1	protein	CVD3		Anaerostipes	Anaerostipes	microbiome			804	TRUE	1.40726	-0.119653	-0.156202	-0.114134	-0.216702	-0.0304922	0.00151581	0.0322113	0.00625917	0.00285032	0.227138	1.0969	8.14731e-103	0.0972898	3.4475e-09	1.25948e-05	8.54458e-15	0.310068	0.860779	0.0485802	1.43233e-13	0.0176994	0.710465	0.0275317	0.928279
26538	100020259	glutamine conjugate of C7H12O2*	metabolite	Partially Characterized Molecules	Partially Characterized Molecules	Roseburia	Roseburia	microbiome			543	TRUE	-0.0884521	0.631487	-0.221607	-0.120221	-0.191139	0.0605118	0.0164448	-0.13558	0.00762278	0.00934774	5.03857	-2.34414	0.765818	0.0456664	0.0658017	0.309269	0.139707	0.662607	0.524961	0.0485861	0.0855542	0.095826	0.105736	0.352326	0.928279
26539	100001314	gamma-glutamylthreonine	metabolite	Peptide	Gamma-glutamyl Amino Acid	Coprobacter	Coprobacter	microbiome			559	TRUE	0.924046	0.0627748	-0.0395075	-0.0319766	-0.0831729	-0.0449565	-0.00611942	0.0262121	-0.000181172	0.00367767	2.05094	1.54949	6.00401e-28	0.0893621	0.285584	0.378863	0.0368744	0.29174	0.365027	0.0485864	0.894143	0.0330875	0.0329261	0.0412834	0.928279
26540	100001652	2-palmitoyl-GPE (16:0)*	metabolite	Lipid	Lysolipid	Prevotellaceae_UCG-001	Prevotellaceae_UCG-001	microbiome			557	TRUE	1.46715	-0.215613	0.0528167	0.00583648	-0.0365394	0.0502607	0.0854593	-0.0988078	0.00205166	-0.0128085	1.83872	-1.70766	3.40652e-25	0.133018	0.288487	0.904346	0.499259	0.372362	0.00140973	0.0485872	0.252092	4.30269e-08	0.133617	0.0808048	0.928279
26541	CVD3_P15090	FABP4	protein	CVD3		Intestinimonas	Intestinimonas	microbiome			804	TRUE	3.52384	-0.0962659	-0.303876	-0.125936	-0.398619	0.110377	0.00322503	0.0717083	0.0217497	0.0754466	3.3594	-0.461146	1.13776e-127	0.309201	7.34822e-06	0.0567213	2.65815e-08	0.150034	0.855468	0.0485877	1.01235e-23	4.07511e-133	0.0310441	0.716188	0.928279
26542	CVD2_Q9GZV9	FGF23	protein	CVD2		100010869	2,3-dihydroxy-2-methylbutyrate	metabolite	Amino Acid	Leucine, Isoleucine and Valine Metabolism	623	TRUE	1.05693	-0.0686841	-0.0316899	-0.0412921	-0.0510782	0.00519302	-0.0130107	0.0578623	0.0013395	0.00586087	-0.233095	-0.198356	1.43355e-144	0.0335107	0.0893579	0.0230936	0.00939388	0.795057	0.388373	0.0485896	0.0290801	2.48831e-12	0.584035	0.558287	0.928279
26543	INF_O43508	TNFSF12	protein	INF		62	12,13-DiHOME	metabolite	Lipid	Fatty Acid, Dihydroxy	665	TRUE	10.3828	-0.176017	-0.0674524	-0.144852	-0.122122	-0.0911049	0.0429228	0.0998001	0.00363248	0.000681926	0.85137	0.550218	0	0.00894089	0.116448	0.000575114	0.00721179	0.0564552	0.105953	0.0485915	0.0102815	0.74394	0.385525	0.523763	0.928279
26544	CVD2_P01730	CD4	protein	CVD2		888	caprate (10:0)	metabolite	Lipid	Medium Chain Fatty Acid	737	TRUE	5.61032	-0.0837986	-0.158314	-0.121503	-0.170137	0.0768712	-0.0188562	0.104449	0.00130641	0.00985416	-1.2071	0.052352	0	0.235768	6.00354e-05	0.00152385	4.69653e-05	0.0726686	0.424422	0.0485921	0.311143	3.2006e-08	0.16655	0.944059	0.928279
26558	100000257	glucuronate	metabolite	Carbohydrate	Aminosugar Metabolism	Prevotella_7	Prevotella_7	microbiome			550	TRUE	-0.64045	-0.0533701	-0.122336	-0.0135776	-0.0632236	0.0535538	0.0061175	-0.0429338	0.00847997	0.010245	1.0386	-0.382512	6.12378e-07	0.413481	0.0291836	0.803407	0.292737	0.412411	0.602075	0.0485938	4.35396e-05	0.000188954	0.467478	0.735439	0.928279
26526	CVD2_P24394	IL4R	protein	CVD2		100001274	N-acetylthreonine	metabolite	Amino Acid	Glycine, Serine and Threonine Metabolism	740	TRUE	2.67191	-0.177123	-0.128558	-0.0717692	-0.189678	-0.025986	0.0677329	0.176075	0.00038347	0.00422938	1.052	0.582006	2.02436e-277	0.0478058	3.50565e-05	0.0169809	6.65145e-09	0.439183	0.148999	0.0485942	0.70309	0.00261039	0.117186	0.315326	0.928279
26556	344	guanidinoacetate	metabolite	Amino Acid	Creatine Metabolism	Raoultella	Raoultella	microbiome			559	TRUE	0.935959	0.263107	-0.0406797	-0.0671488	-0.0107651	-0.229696	-0.0805146	0.109649	0.00226108	-0.00861749	-1.50213	2.49784	9.21e-12	0.100865	0.392266	0.146283	0.835371	2.37278e-05	0.00329243	0.0485943	0.191937	0.000137626	0.205734	0.00726251	0.928279
26555	GLOBULIN	Globulin	clinical			811	alanine	metabolite	Amino Acid	Alanine and Aspartate Metabolism	755	TRUE	2.46046	-0.22165	-0.0251002	0.0381379	-0.107946	0.0160277	-0.0402375	0.218138	-0.00464291	0.00902829	-5.3487	2.87136	2.81653e-185	0.0540473	0.443887	0.230236	0.00171907	0.659244	0.516477	0.0485987	1.67849e-05	1.25046e-08	5.88929e-13	5.96462e-06	0.928279
26554	CVD3_P07339	CTSD	protein	CVD3		Oscillospira	Oscillospira	microbiome			804	TRUE	3.44486	0.00396847	-0.25459	-0.142791	-0.246072	0.108904	-0.01374	-0.0297761	0.00709752	0.0218895	-0.374568	-1.50581	0	0.90351	2.26331e-09	0.000629891	4.62772e-08	0.0239943	0.0709002	0.0486005	1.80424e-07	1.46597e-29	0.701431	0.0618579	0.928279
26553	INF_P22301	IL10	protein	INF		Bacteroides	Bacteroides	microbiome			804	TRUE	3.07536	0.49593	-0.279129	-0.180092	-0.215476	0.0691387	0.024066	-0.0721977	0.00383211	0.00974267	-0.873508	-1.59335	4.74277e-62	0.0706726	1.47174e-05	0.00419212	0.00150139	0.342133	0.184451	0.0486013	0.0616327	0.000949524	0.5537	0.189388	0.928279
26559	UREA NITROGEN	Urea	clinical			100001468	N1-Methyl-2-pyridone-5-carboxamide	metabolite	Cofactors and Vitamins	Nicotinate and Nicotinamide Metabolism	746	TRUE	6.55881	1.26474	0.374277	0.512889	0.708646	0.723505	4.37185	-1.33971	0.0599729	-0.0468185	17.2083	5.25981	7.6666e-18	0.0724798	0.281297	0.130473	0.0537619	0.0541387	1.32685e-31	0.0486015	2.36673e-07	0.00317566	0.02608	0.419368	0.928279
26552	1021	5-oxoproline	metabolite	Amino Acid	Glutathione Metabolism	Eisenbergiella	Eisenbergiella	microbiome			564	TRUE	0.86007	0.00884229	0.116482	0.0795525	0.0388397	-0.034721	-0.00785462	0.0165098	0.00152284	-0.00191763	-0.0379923	-0.292307	1.00646e-50	0.672957	5.71189e-06	0.00153918	0.155682	0.241673	0.0569063	0.0486106	0.105411	0.111948	0.952851	0.561558	0.928279
26550	1648	taurocholate	metabolite	Lipid	Primary Bile Acid Metabolism	CAG-352	CAG-352	microbiome			468	TRUE	-1.00802	0.301865	0.453648	0.371891	0.269897	0.0540182	-0.090301	0.149531	0.0107297	0.0243516	-13.6205	-0.344545	0.0207543	0.170743	0.0172196	0.0459459	0.17998	0.798551	0.0117948	0.0486109	0.125885	0.00464112	0.00259426	0.923312	0.928279
26549	INF_Q8NF90	FGF5	protein	INF		100003901	2-stearoyl-GPE (18:0)*	metabolite	Lipid	Lysolipid	730	TRUE	1.52415	-0.0882239	-0.0201413	-0.0170243	-0.00823233	0.00908245	0.012353	0.0836741	0.00714058	-0.00353097	-2.1712	-1.05193	1.79573e-129	0.0646316	0.473386	0.533387	0.78197	0.763519	0.572301	0.048612	2.59182e-15	0.00446163	0.000370252	0.0425943	0.928279
26548	MCHC	Mean Corpuscular Hemoglobin Concentration	clinical			Barnesiella	Barnesiella	microbiome			843	TRUE	33.8339	0.0703777	-0.462219	-0.413221	-0.344988	-0.086243	0.00015369	0.0415241	0.00208695	-0.00807762	6.16231	-7.17608	0	0.2985	2.84576e-07	2.1799e-06	0.000242696	0.409794	0.988645	0.0486122	0.460274	0.0493514	0.00307661	3.28783e-05	0.928279
26547	100020578	4-allylcatechol sulfate	metabolite			Tyzzerella_4	Tyzzerella_4	microbiome			532	TRUE	0.915162	0.15158	0.145906	-0.111072	-0.0760668	-0.251683	-0.0797088	0.137455	0.00174975	-0.0172133	-4.90652	-1.96101	0.0232521	0.472097	0.410142	0.519358	0.686098	0.228741	0.0111177	0.0486124	0.785891	0.0386111	0.262604	0.58208	0.928279
26546	CVD2_P10147	CCL3	protein	CVD2		2051	methylsuccinate	metabolite	Amino Acid	Leucine, Isoleucine and Valine Metabolism	714	TRUE	1.94115	-0.206574	-0.167174	-0.0543093	-0.195563	0.191764	0.0491736	0.234464	0.00691	0.0261839	-1.24766	2.17637	7.57365e-47	0.121097	0.00587887	0.35751	0.00209752	0.00298656	0.338413	0.048613	0.000515481	2.32364e-21	0.341969	0.0567989	0.928279
26545	INF_P13232	IL7	protein	INF		100020259	glutamine conjugate of C7H12O2*	metabolite	Partially Characterized Molecules	Partially Characterized Molecules	715	TRUE	3.31463	-0.231686	-0.0398788	0.0965522	-0.202926	-0.0840135	-0.0173149	0.0766999	-0.00306546	0.0185817	-1.16087	0.487839	2.34962e-79	0.0104019	0.6294	0.229549	0.0200478	0.344275	0.372149	0.0486156	0.252435	5.49717e-07	0.519103	0.75416	0.928279
26527	CVD2_Q13043	STK4	protein	CVD2		100020205	hydroxyasparagine**	metabolite	Amino Acid	Alanine and Aspartate Metabolism	733	TRUE	2.00976	-0.0656039	-0.00623147	0.00958116	-0.0178494	-0.0063712	-0.0316978	0.0576012	-0.00110074	0.00132873	0.229381	-0.109462	0	0.0468487	0.580924	0.382371	0.134263	0.606953	0.0932068	0.0486173	0.00610561	0.0255786	0.358443	0.612351	0.928279
26551	100001556	2-oleoyl-GPC (18:1)*	metabolite	Lipid	Lysolipid	Pseudoflavonifractor	Pseudoflavonifractor	microbiome			555	TRUE	1.25303	-0.0536513	0.0457036	0.0218232	0.00550436	-0.0559165	0.0141301	-0.0512332	0.00638427	-0.0189078	3.03102	-0.904242	3.74289e-26	0.396404	0.381463	0.670427	0.922205	0.354729	0.291004	0.0486198	0.000874069	1.23326e-14	0.0244823	0.406154	0.928279
26525	CVD3_Q9Y275	TNFSF13B	protein	CVD3		250	biliverdin	metabolite	Cofactors and Vitamins	Hemoglobin and Porphyrin Metabolism	736	TRUE	7.19394	0.125033	-0.252297	-0.159018	-0.273426	-0.0252073	0.0687657	-0.139182	0.00374335	0.00925685	1.25121	-0.38655	0	0.0828838	2.82549e-10	4.53506e-05	7.88758e-11	0.562865	0.0460686	0.0486202	0.00407948	2.37578e-07	0.161589	0.603776	0.928279
26495	100001870	1-palmitoyl-2-linoleoyl-GPE (16:0/18:2)	metabolite	Lipid	Phospholipid Metabolism	Methanobrevibacter	Methanobrevibacter	microbiome			561	TRUE	-0.0548289	-0.0531622	0.158464	0.221011	0.214794	0.0309947	0.015826	-0.0515635	-0.00276721	0.0079676	-3.78689	-5.04613	0.718205	0.435907	0.0206594	0.000859203	0.00305309	0.690885	0.261138	0.048624	0.264006	0.0123052	0.0271671	0.000242895	0.928279
26496	CVD2_P31994	FCGR2B	protein	CVD2		999946633	X - 12844	metabolite			737	TRUE	3.04001	-0.291079	-0.198067	-0.189736	-0.162832	0.00928116	-0.0584547	0.335677	0.00132451	0.0123509	3.9319	1.25329	2.10516e-59	0.110016	0.0189119	0.021204	0.0684759	0.919001	0.516684	0.0486247	0.640728	0.00119726	0.0324849	0.432016	0.928279
26497	INF_O43557	TNFSF14	protein	INF		100015735	ceramide (d18:1/14:0, d16:1/16:0)*	metabolite	Lipid	Ceramides	716	TRUE	4.19519	0.357215	-0.190364	-0.0336176	-0.329401	0.0206749	0.244454	-0.286068	-0.00400096	0.0246795	-2.33435	0.158937	4.19149e-157	0.0320458	0.00769043	0.625608	1.15668e-05	0.788273	0.000149053	0.0486249	0.0863677	3.31855e-14	0.140302	0.909887	0.928279
26498	999949555	X - 23678	metabolite			Akkermansia	Akkermansia	microbiome			490	TRUE	1.2517	0.0494706	0.0511511	0.0305418	-0.042007	-0.0792249	0.0085232	-0.038122	0.00464834	-0.0103585	-1.77859	1.30809	2.63401e-13	0.465336	0.508644	0.682644	0.598039	0.364552	0.376478	0.0486261	0.0939009	0.00369084	0.37825	0.376541	0.928279
26499	INF_P28325	CST5	protein	INF		100008930	oleate/vaccenate (18:1)	metabolite	Lipid	Long Chain Fatty Acid	734	TRUE	6.74553	-0.234509	-0.0270584	-0.049056	-0.0916595	-0.0230633	-0.0415653	0.188732	0.0125231	-0.00600315	-5.15097	4.29607	0	0.0414475	0.603214	0.331192	0.0932867	0.682586	0.397273	0.0486284	5.62109e-14	0.00987605	4.80591e-06	7.25032e-06	0.928279
26500	CVD2_Q9UK05	GDF2	protein	CVD2		100001734	N6-acetyllysine	metabolite	Amino Acid	Lysine Metabolism	731	TRUE	8.73813	-0.637888	0.14886	0.191458	0.230677	-0.0775909	0.0708147	0.609057	0.0050755	-0.0241296	0.53999	1.21824	0	0.043716	0.060663	0.0131845	0.00621152	0.372504	0.675914	0.0486295	0.0526665	2.46069e-11	0.758956	0.422313	0.928279
26501	CVD3_P27930	IL1R2	protein	CVD3		100005996	octadecenedioylcarnitine (C18:1-DC)*	metabolite	Lipid	Fatty Acid Metabolism(Acyl Carnitine)	745	TRUE	5.44458	0.0965903	-0.137692	-0.0957583	-0.155072	0.0730716	0.0802589	-0.113202	0.00291876	0.00279108	-0.71625	-0.108911	0	0.143874	0.000627436	0.0139203	0.000265111	0.0960383	0.00942594	0.0486298	0.0252871	0.12665	0.413223	0.886297	0.928279
26502	ALKALINE PHOSPHATASE	Alkaline Phosphatase	clinical			100001396	7-methylxanthine	metabolite	Xenobiotics	Xanthine Metabolism	663	TRUE	15.4727	2.18255	-5.10766	-4.06051	-3.56966	7.40996	1.9922	-2.87789	0.442507	1.04696	7.45748	11.8319	0.00177181	0.426431	0.0253095	0.0672863	0.141834	0.0030546	0.0159586	0.048632	3.45505e-09	1.39637e-23	0.891488	0.80689	0.928279
26503	INF_O15169	AXIN1	protein	INF		100001276	N-acetylisoleucine	metabolite	Amino Acid	Leucine, Isoleucine and Valine Metabolism	570	TRUE	5.95703	-0.815208	-0.280757	0.0934849	-0.574621	-0.0137673	0.100786	0.877175	-0.0149122	0.023575	-3.4272	-0.921043	6.11695e-54	0.067339	0.0975874	0.588219	0.00137802	0.938834	0.671189	0.0486357	0.00622279	0.00163147	0.337028	0.747171	0.928279
26504	100006116	methyl-4-hydroxybenzoate sulfate	metabolite	Xenobiotics	Benzoate Metabolism	Methanobrevibacter	Methanobrevibacter	microbiome			541	TRUE	1.60275	-0.39078	0.0717349	-0.0493917	-0.273344	-0.346477	0.0714685	-0.143075	0.015898	-0.0323705	-14.2072	6.29812	0.000237868	0.0398149	0.705602	0.790896	0.182113	0.112324	0.0653835	0.0486377	0.0240333	0.000286713	0.00302065	0.0956441	0.928279
26505	100001989	glycocholenate sulfate*	metabolite	Lipid	Secondary Bile Acid Metabolism	Oscillospira	Oscillospira	microbiome			559	TRUE	1.08696	0.0359745	-0.0486278	0.0402365	-0.0753806	-0.0226631	-0.0044214	-0.0400381	-0.00451768	0.00742502	0.876815	0.0234802	5.27791e-19	0.421483	0.368434	0.447168	0.194833	0.71254	0.666764	0.0486405	0.0217834	0.00334338	0.51069	0.982266	0.928279
26506	CVD2_Q9UEW3	MARCO	protein	CVD2		Ruminococcaceae_UCG-004	Ruminococcaceae_UCG-004	microbiome			803	TRUE	7.28737	-0.0178793	-0.0820806	-0.053284	-0.0563431	0.014714	-0.0145225	0.0213538	0.00531167	0.00922838	-0.474841	0.6044	0	0.551097	0.00365307	0.0538166	0.0585158	0.645422	0.0111038	0.0486435	4.76557e-09	5.41355e-13	0.464945	0.252486	0.928279
26507	CVD2_Q9HB29	IL1RL2	protein	CVD2		35	S-1-pyrroline-5-carboxylate	metabolite	Amino Acid	Glutamate Metabolism	695	TRUE	3.78311	-0.18559	-0.0380218	-0.0346272	-0.070951	0.0348833	0.0441153	0.216029	0.0119204	0.0106853	-1.69293	0.835316	1.64524e-180	0.124851	0.491251	0.517132	0.215907	0.556631	0.403966	0.0486443	3.4303e-11	1.17427e-05	0.159792	0.406123	0.928279
26508	OMEGA_3_TOTAL	Omega-3 total	clinical			CVD2_P25116	F2R	protein	CVD2		1148	TRUE	3.62622	3.46982	-0.0618558	-0.0848569	-0.124394	0.269805	0.148658	-0.355432	0.0170211	-0.0524596	-6.6872	1.14221	7.43863e-05	0.0515229	0.540102	0.377241	0.233681	0.0205061	0.101061	0.0486446	2.09313e-08	3.05919e-30	0.00180165	0.564086	0.928279
26509	CVD2_Q9BUD6	SPON2	protein	CVD2		999946590	X - 07765	metabolite			712	TRUE	10.6055	0.0324054	-0.0348663	-0.0270523	-0.0252499	0.0197342	0.016058	-0.0149275	0.00244642	0.00735313	0.640335	0.325459	0	0.140691	0.135236	0.229642	0.298746	0.423555	0.000471167	0.0486505	0.00111558	2.09811e-12	0.207876	0.451824	0.928279
26510	CVD3_P05107	ITGB2	protein	CVD3		100001198	myristoleate (14:1n5)	metabolite	Lipid	Long Chain Fatty Acid	736	TRUE	6.6519	-0.132994	-0.186272	-0.01132	-0.280198	-9.75836e-05	0.0066356	0.0886186	0.00529433	0.00319475	-3.14625	0.152434	0	0.0852027	0.000190086	0.814111	9.02817e-08	0.998549	0.760214	0.0486526	0.00113772	0.149439	0.00359764	0.871208	0.928279
26524	100008990	1-palmitoyl-2-arachidonoyl-GPE (16:0/20:4)*	metabolite	Lipid	Phospholipid Metabolism	Coprobacter	Coprobacter	microbiome			562	TRUE	-0.0434963	0.0869349	0.012369	0.105433	0.0888718	0.233316	-0.0122881	0.03903	-0.00163006	0.00536732	-0.31105	-0.584668	0.733137	0.114619	0.825439	0.0539559	0.135479	0.000226515	0.214732	0.0486559	0.430783	0.0401673	0.827551	0.595168	0.928279
26511	INF_P15018	LIF	protein	INF		Lactococcus	Lactococcus	microbiome			804	TRUE	0.051849	0.0178105	0.000160314	0.051435	-0.0133832	0.0598948	0.00349756	-0.0396671	-0.00321607	0.00480851	-0.56523	-0.684097	0.653899	0.67871	0.997651	0.336845	0.816625	0.336036	0.735222	0.0486585	0.0661219	0.0541585	0.652603	0.504661	0.928279
26513	CVD2_P35218	CA5A	protein	CVD2		Romboutsia	Romboutsia	microbiome			803	TRUE	1.75513	0.0556206	-0.3792	-0.177193	-0.390779	0.0995662	-0.00460427	-0.0625295	0.00305494	0.0370621	-0.524154	-1.7101	5.85932e-19	0.502593	4.99078e-05	0.0534443	7.45202e-05	0.347213	0.766506	0.0486614	0.308543	2.83958e-18	0.807056	0.329912	0.928279
26514	INF_P35225	IL13	protein	INF		100001571	1-arachidonoyl-GPE (20:4n6)*	metabolite	Lipid	Lysolipid	741	TRUE	1.02862	-0.149286	0.0605167	0.0253296	0.0344202	0.0239244	-0.0356088	0.139219	-0.000937774	0.000671023	-0.151494	-0.243471	2.49274e-56	0.0566459	0.0220036	0.321507	0.214404	0.396359	0.349391	0.0486621	0.274232	0.567057	0.793115	0.619046	0.928279
26515	CVD2_Q92583	CCL17	protein	CVD2		100020425	1-carboxyethylleucine	metabolite	Amino Acid	Leucine, Isoleucine and Valine Metabolism	601	TRUE	8.60507	-0.304277	0.0108304	0.0636485	-0.176028	-0.20721	0.100972	0.29104	0.00957737	0.00781915	-1.91664	3.83389	6.9343e-241	0.0945805	0.928683	0.585973	0.16802	0.0974766	0.148863	0.0486623	0.0143422	0.152144	0.465591	0.0820226	0.928279
26516	100002106	sphingomyelin (d18:1/18:1, d18:2/18:0)	metabolite	Lipid	Sphingolipid Metabolism	Olsenella	Olsenella	microbiome			557	TRUE	0.648304	0.102125	-0.0515272	-0.0397453	-0.0545171	-0.0115784	-0.0103958	0.0372853	0.0035949	0.00926975	-1.62943	0.76839	1.33259e-19	0.0517401	0.0795594	0.164282	0.0865402	0.724623	0.25028	0.048664	0.000886613	1.63163e-11	0.0270892	0.188596	0.928279
26517	CVD2_P13726	F3	protein	CVD2		100001106	1,3-dimethylurate	metabolite	Xenobiotics	Xanthine Metabolism	659	TRUE	6.4768	-0.0548815	-0.0506754	-0.0225123	-0.0416663	-0.0409699	0.0102761	0.0738821	0.0147663	-0.00379439	-0.309178	2.87048	0	0.299338	0.21898	0.57555	0.339191	0.376077	0.60961	0.0486671	8.06542e-28	0.0396867	0.74748	0.000333924	0.928279
26518	893	arachidate (20:0)	metabolite	Lipid	Long Chain Fatty Acid	Pseudoflavonifractor	Pseudoflavonifractor	microbiome			562	TRUE	1.2318	-0.0176461	0.0203158	0.0487922	0.00406729	-0.0111989	0.0268972	-0.0329394	0.0014161	-0.00942495	-0.174044	0.486708	1.69519e-58	0.663938	0.545044	0.13863	0.90928	0.770548	0.00152576	0.0486678	0.24443	1.85231e-09	0.837376	0.48709	0.928279
26520	CVD2_Q9Y6K9	IKBKG	protein	CVD2		999946417	X - 13866	metabolite			736	TRUE	6.84068	0.146303	-0.401051	-0.294519	-0.593155	-0.0793654	-0.0307086	-0.215645	-0.00530393	0.0308494	1.4841	-1.09472	9.39693e-143	0.29653	0.0012834	0.0149594	6.46523e-06	0.553881	0.513021	0.0486695	0.192665	4.50635e-08	0.589039	0.631076	0.928279
26521	HDL CHOL DIRECT	HDL cholesterol	clinical			INF_Q08334	IL10RB	protein	INF		1149	TRUE	103.532	-40.2918	5.49396	2.36766	4.04407	-5.60849	-4.33481	6.02507	0.348504	-1.01543	96.9863	16.0468	5.1571e-22	0.039961	0.000246474	0.0979064	0.00880534	0.00121775	0.0105464	0.0486702	1.3678e-14	1.31337e-47	0.00246547	0.587209	0.928279
26522	INF_Q13007	IL24	protein	INF		999947650	X - 11483	metabolite			732	TRUE	4.13419	-0.0696147	0.310596	0.227403	0.161794	-0.154505	-0.0495219	0.0820562	-7.86169e-05	0.00460048	-5.32308	-1.81725	8.98988e-118	0.406264	0.000195466	0.00499145	0.064864	0.0879051	0.0379912	0.0486732	0.976754	0.219223	0.00430156	0.24108	0.928279
26523	100005403	etiocholanolone glucuronide	metabolite	Lipid	Steroid	Shuttleworthia	Shuttleworthia	microbiome			558	TRUE	0.844567	-0.0932711	0.0425315	0.000227357	-0.0187858	-0.0836345	-0.00390148	0.0642874	-0.0123776	-0.00772884	7.1958	2.49555	2.03482e-06	0.156159	0.590896	0.997659	0.825158	0.362178	0.804779	0.0486769	2.31179e-05	0.0409788	0.000483709	0.119968	0.928279
26512	100002537	4-hydroxy-2-oxoglutaric acid	metabolite	Lipid	Fatty Acid, Dicarboxylate	Lachnospiraceae_NK4B4_group	Lachnospiraceae_NK4B4_group	microbiome			394	TRUE	0.848649	0.109001	0.174569	-0.0174914	0.563067	-0.0279641	-0.0367959	0.0624346	-0.000458539	0.00288393	2.68166	-1.73575	1.12763e-08	0.19717	0.00787934	0.783935	2.32327e-16	0.702385	0.0287295	0.0486826	0.850407	0.353686	0.141895	0.230378	0.928279
26557	100005351	1-eicosapentaenoyl-GPC (20:5)*	metabolite	Lipid	Lysolipid	Butyrivibrio	Butyrivibrio	microbiome			563	TRUE	-0.455115	0.129306	-0.0416012	-0.0340102	-0.0264771	-0.0549887	-0.0200252	0.072335	0.0130442	-0.0134822	-2.13559	-1.58945	0.0139455	0.225931	0.588386	0.644788	0.744245	0.529289	0.354771	0.0486851	3.57252e-06	0.000126474	0.265292	0.28771	0.928279
26560	100015968	carotene diol (3)	metabolite	Xenobiotics	Food Component/Plant	Erysipelotrichaceae_UCG-003	Erysipelotrichaceae_UCG-003	microbiome			544	TRUE	1.58825	0.00567511	0.139078	0.130635	0.00193589	-0.241276	0.00258265	0.0395402	0.00397074	-0.0261232	-4.23348	0.521698	8.6656e-22	0.940676	0.0533954	0.0649189	0.980044	0.00341004	0.791454	0.0486852	0.137041	8.55765e-15	0.0247434	0.713765	0.928279
26594	INF_O00300	TNFRSF11B	protein	INF		561	glutamate	metabolite	Amino Acid	Glutamate Metabolism	736	TRUE	9.59981	0.120762	-0.0966237	-0.0185144	-0.0663973	0.0192702	0.12336	-0.115115	0.00835246	0.00579702	-2.53821	1.20733	0	0.0912658	0.03216	0.672086	0.161477	0.699799	0.000200217	0.0486853	9.66615e-09	0.00619771	0.00956779	0.148412	0.928279
26562	INF_P00749	PLAU	protein	INF		100001882	glycosyl-N-stearoyl-sphingosine (d18:1/18:0)	metabolite	Lipid	Sphingolipid Metabolism	731	TRUE	9.76043	-0.232298	-0.12091	-0.0831852	-0.156814	-0.0679092	0.026567	0.170038	0.0076969	0.000421469	-0.563519	-1.30284	0	0.0187492	0.00378642	0.0389975	0.000400381	0.140539	0.55506	0.0486886	2.23839e-08	0.822641	0.539481	0.0972838	0.928279
26597	CVD2_Q99895	CTRC	protein	CVD2		1134	urate	metabolite	Nucleotide	Purine Metabolism, (Hypo)Xanthine/Inosine containing	738	TRUE	11.0668	0.402965	-0.00283939	-0.15339	-0.100572	0.0225325	0.334044	-0.468086	-2.56111e-05	-0.0122463	-4.46038	-2.37195	0	0.0876268	0.969766	0.0365981	0.207608	0.784629	0.0109801	0.0486889	0.99172	0.000834099	0.00673824	0.102143	0.928279
26598	1256	choline	metabolite	Lipid	Phospholipid Metabolism	UC5-1-2E3	UC5-1-2E3	microbiome			562	TRUE	0.648978	0.0428261	0.0426423	0.00474022	-0.0184405	-0.00510535	-0.00700039	0.0219681	0.00224008	0.00749632	-0.521731	-0.46925	1.42351e-34	0.13467	0.065234	0.834027	0.45428	0.849608	0.152012	0.0486905	0.00870664	3.11178e-12	0.36485	0.299328	0.928279
26599	CVD2_O14763	TNFRSF10B	protein	CVD2		100000445	theobromine	metabolite	Xenobiotics	Xanthine Metabolism	722	TRUE	4.67624	0.048785	-0.0595637	-0.00557065	-0.0313384	0.0375851	0.0140114	-0.0319095	0.0101981	0.0141605	1.5735	-1.1589	0	0.214881	0.100676	0.874913	0.415181	0.33863	0.108732	0.0486936	5.33011e-18	6.27307e-18	0.0474237	0.0863685	0.928279
26600	100009138	1-myristoyl-2-linoleoyl-GPC (14:0/18:2)*	metabolite	Lipid	Phospholipid Metabolism	Dorea	Dorea	microbiome			570	TRUE	0.756908	-0.173758	0.0505774	0.0794337	0.111613	-0.224039	-0.00945292	0.0414167	0.00194278	0.0115533	-0.147019	-4.06494	2.24956e-09	0.0553073	0.354363	0.135164	0.0536645	0.000280604	0.353089	0.0486978	0.328428	5.28951e-06	0.913905	0.000150698	0.928279
26601	CVD3_P17931	LGALS3	protein	CVD3		891	margarate (17:0)	metabolite	Lipid	Long Chain Fatty Acid	744	TRUE	5.95202	-0.169387	-0.17169	-0.129865	-0.24981	0.0383294	0.00228395	0.130604	0.00892174	0.0140227	-1.40847	0.135323	0	0.0328826	3.52823e-05	0.00130229	1.28611e-08	0.398122	0.940839	0.0486979	4.09978e-11	4.47891e-14	0.116843	0.859652	0.928279
26602	CVD3_P15085	CPA1	protein	CVD3		100001426	3-(3-amino-3-carboxypropyl)uridine*	metabolite	Nucleotide	Pyrimidine Metabolism, Uracil containing	689	TRUE	5.929	0.389796	-0.165809	-0.229179	-0.121166	0.0991595	0.392828	-0.452958	0.00666646	-0.00587547	1.41569	-2.65485	1.08931e-244	0.103535	0.0317794	0.0020823	0.132087	0.23271	0.00118856	0.0487011	0.00959998	0.109329	0.404626	0.0590997	0.928279
26603	100021712	deoxycholic acid 12-sulfate*	metabolite	Lipid	Secondary Bile Acid Metabolism	Lachnospiraceae_NK4B4_group	Lachnospiraceae_NK4B4_group	microbiome			513	TRUE	0.207626	-0.0838219	-0.0565611	0.134364	-0.013504	0.202178	0.0409326	-0.11316	-0.00131771	0.00809498	-6.90884	-5.34707	0.433646	0.579235	0.621094	0.231836	0.911639	0.106038	0.161009	0.0487033	0.755096	0.139463	0.017426	0.0209129	0.928279
26604	A/G RATIO	A/G ratio	clinical			INF_P09238	MMP10	protein	INF		1149	TRUE	2.19721	-0.322074	0.0295504	-0.019207	0.0989285	0.0251038	-0.0237747	0.0508637	0.00237559	-0.0133489	3.72394	-2.06782	7.02293e-114	0.0580456	0.199996	0.383093	3.19172e-05	0.346773	0.062383	0.0487035	0.000627726	1.62695e-37	3.33639e-14	5.30428e-06	0.928279
26605	CVD3_P15090	FABP4	protein	CVD3		Ruminococcaceae_UCG-014	Ruminococcaceae_UCG-014	microbiome			804	TRUE	3.63932	0.0301695	-0.323505	-0.136009	-0.414277	0.0917481	-0.0270986	0.0302646	0.0219015	0.0730309	4.29163	-0.411143	1.38532e-140	0.571207	1.45343e-06	0.038962	5.7931e-09	0.230765	0.00116458	0.0487042	2.78728e-24	1.45408e-118	0.00605772	0.744972	0.928279
26606	999946259	X - 21258	metabolite			Coprococcus_2	Coprococcus_2	microbiome			555	TRUE	0.416041	-0.13481	0.315166	0.0526074	0.105263	-0.208869	0.00392205	0.0669026	0.0128647	-0.0297718	-3.26786	7.13632	0.193715	0.238034	0.0237098	0.699433	0.482917	0.197848	0.830151	0.0487049	0.012858	1.05298e-05	0.360661	0.0139901	0.928279
26607	INF_P00813	ADA	protein	INF		Holdemanella	Holdemanella	microbiome			804	TRUE	3.73975	-0.0203078	0.00971456	0.026924	-0.0163098	-0.00698101	0.00917509	-0.022445	-0.000967557	0.00422974	0.0784843	1.56375	0	0.58094	0.827222	0.53634	0.729488	0.890359	0.145421	0.0487052	0.49829	0.0372876	0.93935	0.0648709	0.928279
26608	CVD2_Q9Y6K9	IKBKG	protein	CVD2		100009331	oleoylcholine	metabolite	Lipid	Phospholipid Metabolism	707	TRUE	6.67029	0.233069	-0.38955	-0.258459	-0.613405	-0.0397806	0.12093	-0.187583	-0.00771535	0.0347539	1.98026	-0.67012	4.24305e-134	0.121746	0.00201005	0.0346758	3.05994e-06	0.772656	0.00545292	0.0487101	0.0619835	6.48821e-10	0.466636	0.794071	0.928279
26561	INF_Q13478	IL18R1	protein	INF		Prevotellaceae_Ga6A1_group	Prevotellaceae_Ga6A1_group	microbiome			804	TRUE	17.5081	-0.210792	-0.116637	-0.061941	-0.1959	0.104512	0.0341453	-0.0725783	0.000728204	0.0300688	-5.63686	-2.28125	0	0.0446897	0.00943491	0.157802	4.49719e-05	0.0407803	0.0982392	0.0487125	0.61376	4.7423e-48	5.25551e-08	0.0071792	0.928279
26609	MCV	Mean Corpuscular Volume	clinical			999946516	X - 21471	metabolite			732	TRUE	91.8111	-1.53713	0.872002	1.0206	1.31286	-1.01407	-0.492727	1.23898	0.0747557	-0.19593	24.4708	-22.4966	0	0.0581079	0.0900093	0.0404883	0.0151207	0.0932734	0.0895579	0.0487146	9.18425e-06	1.01196e-16	0.0286002	0.021771	0.928279
26610	100001743	tryptophan betaine	metabolite	Amino Acid	Tryptophan Metabolism	Faecalibacterium	Faecalibacterium	microbiome			555	TRUE	0.724251	0.651876	0.274871	0.227011	0.0191003	-0.286437	0.0691474	-0.0875026	-0.00610475	-0.0241577	9.74814	-0.828399	0.0100951	0.01876	0.00991921	0.0285477	0.867527	0.0178686	0.00154874	0.0487171	0.116625	1.01823e-06	0.00020924	0.697068	0.928279
26612	100000445	theobromine	metabolite	Xenobiotics	Xanthine Metabolism	Phocea	Phocea	microbiome			543	TRUE	-0.00986214	0.0785938	0.0712922	-0.0568223	0.102015	-0.222878	0.0472261	-0.115944	0.00437641	0.00854022	4.61748	-1.26021	0.972854	0.45575	0.577751	0.650639	0.455287	0.122826	0.129469	0.0487176	0.347106	0.159505	0.148057	0.610503	0.928279
26627	INF_P02778	CXCL10	protein	INF		806	dimethylglycine	metabolite	Amino Acid	Glycine, Serine and Threonine Metabolism	738	TRUE	7.31608	0.476818	-0.268615	-0.0488266	-0.15791	-0.0311691	0.229112	-0.472267	0.0137838	0.0239924	-5.68238	0.0899803	1.12473e-270	0.0491034	0.00256228	0.57323	0.0950256	0.749887	0.0188384	0.0487186	2.28397e-06	2.48035e-09	0.00472323	0.958117	0.928279
26613	HEMOGLOBIN	Hemoglobin	clinical			Ruminiclostridium_6	Ruminiclostridium_6	microbiome			843	TRUE	12.8999	-0.013525	-0.0935294	-0.212494	0.00323448	-0.293014	-0.0183104	0.0467695	0.0125278	0.00250215	6.87566	-7.98002	0	0.861559	0.347102	0.0282171	0.975291	0.0116805	0.144188	0.0487194	6.19134e-05	0.586672	0.00288773	3.13846e-05	0.928279
26614	197	S-adenosylhomocysteine (SAH)	metabolite	Amino Acid	Methionine, Cysteine, SAM and Taurine Metabolism	Butyricicoccus	Butyricicoccus	microbiome			483	TRUE	0.396769	-0.147113	0.112088	0.0648175	0.0849596	0.0301177	-0.0161752	0.0424267	0.00369751	0.0124334	-1.24688	0.785178	7.20542e-06	0.0671197	0.00232265	0.0750302	0.0304779	0.462703	0.153953	0.0487199	0.00538878	1.43669e-12	0.161289	0.264694	0.928279
26615	INF_P25942	CD40	protein	INF		100020253	glycine conjugate of C10H12O2*	metabolite	Partially Characterized Molecules	Partially Characterized Molecules	604	TRUE	11.2471	0.156957	-0.32102	-0.0871231	-0.528943	-0.0437874	0.0811778	-0.170904	-0.00220262	0.0161122	1.93966	-0.171517	0	0.16365	4.26038e-05	0.253469	1.18351e-10	0.588712	0.0848757	0.0487212	0.384132	3.53819e-06	0.258656	0.907218	0.928279
26616	100001501	oleoylcarnitine (C18:1)	metabolite	Lipid	Fatty Acid Metabolism(Acyl Carnitine)	Dorea	Dorea	microbiome			560	TRUE	-0.2432	0.127714	-0.0257933	-0.00927142	-0.0226051	-0.0891973	0.00760395	-0.0317469	0.00647554	-0.00276876	-1.45518	-0.561482	0.0113917	0.0634197	0.531495	0.818127	0.609514	0.0628133	0.332457	0.0487214	1.84603e-05	0.148688	0.156201	0.497579	0.928279
26617	100006290	sphingomyelin (d18:1/20:0, d16:1/22:0)*	metabolite	Lipid	Sphingolipid Metabolism	Holdemania	Holdemania	microbiome			574	TRUE	0.750469	-0.03737	-0.00715707	0.0357219	0.0109445	-0.0948913	0.00619849	0.0245136	0.00496121	0.00138146	-0.172333	0.714212	7.06972e-48	0.0869842	0.756663	0.110621	0.655075	0.000294427	0.318869	0.0487223	3.22402e-09	0.195305	0.770506	0.126582	0.928279
26618	999952867	X - 24546	metabolite			Ruminococcaceae_UCG-010	Ruminococcaceae_UCG-010	microbiome			481	TRUE	1.40981	-0.082599	-0.0938298	0.066185	0.0901989	-0.111515	-0.0062419	-0.0613748	-0.0250907	-0.0043137	-2.83321	0.356093	2.07609e-10	0.301259	0.332681	0.486388	0.391081	0.361401	0.715195	0.0487247	3.88028e-12	0.370912	0.237615	0.857814	0.928279
26619	INF_Q14790	CASP8	protein	INF		1518	N-palmitoyl-sphingosine (d18:1/16:0)	metabolite	Lipid	Sphingolipid Metabolism	727	TRUE	3.41349	-0.387161	0.0554908	0.218844	-0.273679	-0.083439	0.121214	0.411235	-0.000819801	0.00405091	-1.70956	-0.639953	3.53308e-69	0.0971902	0.522744	0.00956253	0.00263306	0.370433	0.182458	0.0487249	0.773603	0.303144	0.362767	0.694567	0.928279
26620	INF_Q8NFT8	DNER	protein	INF		189	N6,N6,N6-trimethyllysine	metabolite	Amino Acid	Lysine Metabolism	734	TRUE	9.7353	-0.14381	-0.105585	-0.0295153	-0.134806	-0.0923791	-0.00846594	0.0993426	0.00305758	-0.0115534	-4.49505	1.24247	0	0.0104256	0.000624457	0.325385	3.53288e-05	0.00490748	0.706298	0.048725	0.00224954	8.27504e-17	1.46153e-11	0.0265587	0.928279
26621	INSULIN	Insulin	clinical			CVD3_P01589	IL2RA	protein	CVD3		1105	TRUE	-0.125164	0.811399	-0.0455421	-0.037588	0.0260132	0.348049	0.165734	-0.158589	-0.00387564	0.0579564	-5.07042	-0.0889585	0.569364	0.0490654	0.348907	0.425252	0.603583	1.39862e-09	4.0706e-05	0.0487284	0.00905362	1.47399e-143	5.69271e-06	0.928714	0.928279
26622	INF_Q07011	TNFRSF9	protein	INF		100003001	1-(1-enyl-stearoyl)-GPE (P-18:0)*	metabolite	Lipid	Lysoplasmalogen	734	TRUE	5.95613	0.158054	-0.0479658	0.0331294	-0.0366741	-0.0483427	0.0436938	-0.121143	0.0078117	0.00789938	5.50613	-1.65512	0	0.0341593	0.295788	0.453755	0.447491	0.333522	0.169832	0.04873	1.49772e-07	0.000132703	2.64734e-08	0.0461575	0.928279
26623	100015587	1-stearyl-2-docosapentaenoyl-GPC (O-18:0/22:5n3)*	metabolite	Lipid	Phospholipid Metabolism	Lachnospiraceae_UCG-010	Lachnospiraceae_UCG-010	microbiome			564	TRUE	1.32921	0.0660225	-0.064823	-0.0452463	-0.0694303	-0.0851883	0.00463658	-0.0346805	-0.00420546	-0.00219409	2.68313	1.21221	2.00162e-67	0.130853	0.0557544	0.168378	0.0563849	0.0250603	0.584613	0.0487327	0.000623677	0.164068	0.00136405	0.0688909	0.928279
26624	CVD3_Q8NBP7	PCSK9	protein	CVD3		519	myristate (14:0)	metabolite	Lipid	Long Chain Fatty Acid	738	TRUE	2.77103	-0.0815466	-0.187111	-0.119508	-0.234012	0.186933	-0.0716729	0.105423	0.00652836	0.0151157	-2.32754	-0.500118	5.00772e-173	0.279172	1.67301e-05	0.00487339	2.63817e-07	5.48517e-05	0.0058927	0.0487342	3.65279e-06	1.21749e-14	0.0136352	0.52839	0.928279
26625	100000265	kynurenine	metabolite	Amino Acid	Tryptophan Metabolism	Prevotella_2	Prevotella_2	microbiome			561	TRUE	0.641713	-0.0429528	0.0211051	0.00773931	0.0101129	-0.0282543	0.0168895	-0.0213125	0.00275795	0.0081145	2.17312	-1.3924	2.88874e-22	0.197384	0.452956	0.779139	0.737222	0.383144	0.0150355	0.0487379	0.00744664	2.13291e-09	0.00268981	0.0166186	0.928279
26626	999947993	X - 17010	metabolite			Eggerthella	Eggerthella	microbiome			536	TRUE	0.184811	0.0379758	-0.075968	-0.0582536	-0.0465772	0.112414	0.0281771	-0.0389883	0.00248457	-0.00427912	0.744015	3.60143	0.179682	0.446192	0.212886	0.329172	0.475914	0.106231	0.00464859	0.0487396	0.270453	0.132318	0.634918	0.00359504	0.928279
26596	999949883	X - 23974	metabolite			Klebsiella	Klebsiella	microbiome			543	TRUE	0.227396	-0.115067	0.00137993	-0.0494826	-0.0572275	-0.0349801	-0.000691765	-0.0368902	0.00122977	-0.00966106	-3.27639	1.03116	0.0402246	0.0421463	0.976426	0.280741	0.248306	0.517475	0.942003	0.0487398	0.472431	1.86521e-05	0.00604014	0.312867	0.928279
26611	CVD2_Q9UEW3	MARCO	protein	CVD2		1629	taurochenodeoxycholate	metabolite	Lipid	Primary Bile Acid Metabolism	693	TRUE	7.28111	-0.00108812	-0.0634432	-0.0346893	-0.0738622	0.0228748	0.00441884	0.022202	0.00483145	0.00841249	-0.705761	0.615955	0	0.97001	0.0314742	0.225776	0.0183494	0.485328	0.329061	0.0487422	4.74171e-07	4.17943e-10	0.287243	0.275832	0.928279
26595	CVD3_P16422	EPCAM	protein	CVD3		100015745	glycosyl ceramide (d18:2/24:1, d18:1/24:2)*	metabolite	Lipid	Ceramides	733	TRUE	7.28164	-0.675185	0.0322497	-0.0688956	0.00162798	-0.221102	-0.239677	0.410504	0.0203409	-0.0333048	-2.54705	2.91433	3.92566e-134	0.00721625	0.794435	0.565909	0.989948	0.107857	0.0330835	0.0487428	4.48519e-07	3.75666e-09	0.345636	0.197398	0.928279
26577	INF_Q9H5V8	CDCP1	protein	INF		100004646	cyclo(ala-pro)	metabolite	Peptide	Dipeptide	546	TRUE	1.98012	0.108772	-0.13526	-0.0248068	-0.118469	0.0922056	0.097574	-0.15063	0.0192274	0.0221288	-4.17795	-0.372189	2.02758e-49	0.253194	0.0343936	0.687574	0.0715143	0.164894	0.0105523	0.0487432	2.45769e-21	3.00251e-14	0.00262545	0.756648	0.928279
26563	MONOCYTES ABSOLUTE	Absolute Monocytes Count	clinical			CVD3_Q86VB7	CD163	protein	CVD3		1147	TRUE	0.295044	-0.227517	-0.00574515	-0.0187588	-0.0155798	0.0528872	0.00686506	0.0297303	-0.000704574	0.0028616	0.633763	0.132597	2.59507e-06	0.0539219	0.620255	0.0892294	0.193806	7.52665e-05	0.402608	0.0487436	0.0448071	3.14129e-07	0.00987188	0.558909	0.928279
26564	INF_Q14790	CASP8	protein	INF		361	inosine	metabolite	Nucleotide	Purine Metabolism, (Hypo)Xanthine/Inosine containing	637	TRUE	3.60592	-0.157177	0.0177461	0.180527	-0.366439	-0.0944827	-0.0526703	0.212001	0.000757511	0.0037352	-2.25173	-1.3152	8.4912e-73	0.247999	0.848714	0.0449136	0.000169912	0.341795	0.345488	0.0487455	0.799888	0.38176	0.255486	0.420755	0.928279
26565	100006108	phenylacetylcarnitine	metabolite	Amino Acid	Phenylalanine and Tyrosine Metabolism	Roseburia	Roseburia	microbiome			409	TRUE	-0.0442668	-0.530431	-0.231703	-0.0656565	-0.103458	0.24496	-0.0191691	0.139394	0.0111872	-0.00148096	-7.78616	2.71062	0.890628	0.103528	0.080775	0.600656	0.472985	0.081394	0.489117	0.0487468	0.0204024	0.821689	0.0201173	0.327702	0.928279
26566	CVD2_P25116	F2R	protein	CVD2		999946510	X - 12544	metabolite			594	TRUE	9.86295	0.0764133	-0.122855	-0.0518231	-0.247116	-0.0377573	0.0046274	-0.0182692	-0.00310812	0.00762802	0.244418	1.2936	0	0.0744044	0.0191898	0.319578	1.34772e-05	0.502532	0.379234	0.0487468	0.0676026	0.00185413	0.837378	0.23265	0.928279
26567	CVD3_P15085	CPA1	protein	CVD3		Lachnospiraceae_UCG-008	Lachnospiraceae_UCG-008	microbiome			804	TRUE	5.94564	0.0783613	-0.140403	-0.122765	-0.152998	0.0263647	-0.0218696	0.0680866	0.0117372	-0.00282267	1.05099	-2.29616	3.49979e-294	0.367638	0.0628994	0.0954125	0.0547627	0.758868	0.200271	0.048749	1.31739e-06	0.411012	0.544119	0.104967	0.928279
26568	CVD3_P56470	LGALS4	protein	CVD3		999946460	X - 11444	metabolite			725	TRUE	3.33839	0.192642	-0.120057	-0.109173	-0.172237	0.29312	0.128501	-0.220317	0.0119062	0.00589475	-2.1805	-0.91057	6.57153e-148	0.0942526	0.0470164	0.0624178	0.00676744	6.63104e-06	0.0297513	0.0487501	2.27809e-09	0.0314959	0.0973069	0.41827	0.928279
26569	LYMPHOCYTES	Lymphocytes	clinical			100001605	catechol sulfate	metabolite	Xenobiotics	Benzoate Metabolism	740	TRUE	38.1315	-1.80565	-0.000590578	-0.0388541	1.30194	0.353157	0.281645	1.70147	-0.0261867	-0.16892	13.3435	39.7001	2.07837e-91	0.110362	0.99946	0.963213	0.156525	0.714441	0.489661	0.0487509	0.360662	2.56779e-05	0.48701	0.0137289	0.928279
26570	100003434	imidazole propionate	metabolite	Amino Acid	Histidine Metabolism	Bacteroides	Bacteroides	microbiome			518	TRUE	-0.887797	-1.21818	-0.187632	-0.0241004	-0.304342	0.0417525	0.0503272	0.154837	0.0063857	0.0194184	-6.87815	0.0762761	0.0166414	0.0411251	0.128266	0.841553	0.0192595	0.760152	0.163734	0.0487519	0.157372	0.000795475	0.0209409	0.974925	0.928279
26571	CVD3_P04085	PDGFA	protein	CVD3		999947437	X - 12680	metabolite			686	TRUE	5.96387	0.15343	-0.774918	-0.309853	-0.873169	-0.229321	0.102233	-0.207708	-0.00705031	0.0213102	3.11415	-0.906067	9.16344e-136	0.310213	7.30019e-12	0.00431916	1.56524e-13	0.0515551	0.0864615	0.048752	0.0520416	2.38605e-05	0.200851	0.649604	0.928279
26572	LDL-CHOL CALCULATION	LDL cholesterol	clinical			INF_P13236	CCL4	protein	INF		1146	TRUE	49.6604	26.4525	-13.2255	-9.48299	-6.80388	-24.5021	6.3343	-6.36071	0.875423	0.486695	-115.326	70.288	1.9504e-12	0.00618302	1.78761e-06	0.000326753	0.0174875	1.57464e-14	0.000407889	0.048753	1.53112e-25	0.0001407	0.0521472	0.19561	0.928279
26573	CVD3_Q92876	KLK6	protein	CVD3		100010940	diacylglycerol (16:1/18:2 [2], 16:0/18:3 [1])*	metabolite			738	TRUE	6.2527	0.126277	-0.231019	-0.179226	-0.244542	-0.0434113	0.0134195	-0.0737269	0.00670369	-0.00860086	-0.337561	-1.43681	0	0.0271633	2.39074e-08	7.91146e-06	2.39189e-08	0.338779	0.497455	0.048754	8.32172e-07	1.5171e-05	0.709786	0.0701615	0.928279
26574	CVD3_P10451	SPP1	protein	CVD3		100005403	etiocholanolone glucuronide	metabolite	Lipid	Steroid	729	TRUE	6.24095	0.217463	-0.156788	-0.107965	-0.20098	-0.0426604	0.0398162	-0.121667	0.0113606	0.00395192	1.28234	-1.5388	0	0.00554677	0.0087708	0.0646009	0.00146998	0.517387	0.195261	0.0487541	1.93401e-08	0.14576	0.350526	0.17023	0.928279
26575	100002990	oleoyl-linoleoyl-glycerol (18:1/18:2) [2]	metabolite	Lipid	Diacylglycerol	Adlercreutzia	Adlercreutzia	microbiome			568	TRUE	0.219644	-0.107081	0.0852479	0.0705359	0.104292	0.0446626	-0.0101392	0.0464507	0.0070468	0.01505	-3.93068	-3.42137	0.0988807	0.0397083	0.1454	0.213168	0.0924259	0.497726	0.390838	0.0487552	0.000917777	3.63118e-08	0.00729112	0.00303034	0.928279
26576	INF_O43508	TNFSF12	protein	INF		100002014	5alpha-pregnan-3beta,20alpha-diol monosulfate (2)	metabolite	Lipid	Steroid	717	TRUE	10.5385	-0.0821336	-0.0783168	-0.122111	-0.12353	-0.0826274	-0.00220036	0.00930414	0.00352097	-0.00319361	1.08128	-0.15373	0	0.0257855	0.0691702	0.00364725	0.00678867	0.0685569	0.394667	0.0487606	0.0110633	0.0942292	0.239431	0.842864	0.928279
26578	100009142	1-stearoyl-2-docosapentaenoyl-GPC (18:0/22:5n6)*	metabolite	Lipid	Phospholipid Metabolism	Enterococcus	Enterococcus	microbiome			564	TRUE	1.04126	0.186724	-0.083264	0.00106743	-0.0504083	0.223512	-0.0107814	0.0652386	-0.00239848	0.0110129	0.835364	4.01624	3.973e-11	0.0416179	0.216917	0.986978	0.481841	0.00327546	0.535585	0.0487617	0.327425	0.000406611	0.630697	0.002325	0.928279
26593	CVD2_Q99895	CTRC	protein	CVD2		100020262	glutamine conjugate of C6H10O2 (2)*	metabolite	Partially Characterized Molecules	Partially Characterized Molecules	648	TRUE	11.2755	0.0453092	-0.0495708	-0.1607	-0.121965	0.00856231	0.00224448	-0.061551	0.00195046	-0.0114868	-4.29801	-2.18143	0	0.591362	0.557418	0.0486365	0.163336	0.921582	0.888863	0.0487624	0.467667	0.00206006	0.0139474	0.130852	0.928279
26579	CVD3_P08833	IGFBP1	protein	CVD3		999952533	X - 24337	metabolite			616	TRUE	7.34103	-0.367733	0.0943797	0.168878	0.0375065	-0.292919	-0.24782	0.290658	0.0116279	-0.0717187	8.29222	-4.81108	2.07862e-178	0.0511867	0.440144	0.151911	0.768453	0.0198893	0.00201374	0.0487632	0.00287238	6.74436e-37	0.00160814	0.0305657	0.928279
26580	GLOBULIN	Globulin	clinical			100015737	ceramide (d18:1/17:0, d17:1/18:0)*	metabolite	Lipid	Ceramides	720	TRUE	2.42561	0.119911	-0.0202113	0.023575	-0.113391	0.019343	0.0353898	-0.104682	-0.00526316	0.00872154	-5.02318	3.0939	3.24332e-243	0.0660023	0.552126	0.47172	0.00149123	0.600225	0.17489	0.0487636	3.01905e-06	2.11769e-08	1.45818e-11	7.56874e-07	0.928279
26581	CVD3_P04275	VWF	protein	CVD3		100001593	glutarylcarnitine (C5-DC)	metabolite	Amino Acid	Lysine Metabolism	725	TRUE	6.78263	0.552167	-0.366491	-0.34696	-0.514848	0.0837033	0.241523	-0.586972	0.00488691	0.020076	-0.896728	3.12076	3.60214e-74	0.0720875	0.0279932	0.0313683	0.003568	0.646742	0.0858857	0.0487639	0.373729	0.00683041	0.807742	0.313352	0.928279
26582	100001734	N6-acetyllysine	metabolite	Amino Acid	Lysine Metabolism	Lactococcus	Lactococcus	microbiome			557	TRUE	0.773586	0.0215691	-0.0161912	0.0182653	0.00587858	0.010829	0.000221129	0.0165597	0.00281682	0.00297369	1.94499	-0.883452	5.59424e-55	0.240829	0.455666	0.392491	0.801997	0.666988	0.959134	0.0487659	0.00043471	0.0034715	0.000458227	0.0445057	0.928279
26583	LDL SMALL	LDL small particle number	clinical			CVD2_Q12866	MERTK	protein	CVD2		1148	TRUE	-254.042	671.317	-42.9897	-15.3338	-41.0441	32.0583	14.7291	-94.6019	2.33409	17.0267	-1947.98	109.473	0.134251	0.0412687	0.108512	0.548333	0.137007	0.300781	0.540721	0.0487664	0.0040353	4.97611e-45	0.000619473	0.835162	0.928279
26584	CVD2_P51888	PRELP	protein	CVD2		100000491	gamma-glutamylphenylalanine	metabolite	Peptide	Gamma-glutamyl Amino Acid	648	TRUE	6.94676	0.101915	-0.0756061	-0.0431984	-0.0667201	0.0186606	0.122745	-0.101565	0.00646658	0.00123558	-0.224577	0.42907	0	0.0607952	0.00129455	0.0594046	0.00720635	0.446089	1.93904e-05	0.0487668	9.31652e-18	0.263838	0.649457	0.319619	0.928279
26585	CVD3_Q92956	TNFRSF14	protein	CVD3		Anaerotruncus	Anaerotruncus	microbiome			804	TRUE	5.2928	0.000914817	-0.319103	-0.103361	-0.336715	-0.0947586	0.000473238	0.0558425	0.0018199	0.0166624	1.97803	-0.0579938	0	0.985007	1.1262e-06	0.106545	1.19802e-06	0.201861	0.974618	0.0487676	0.384693	2.09509e-08	0.190374	0.962519	0.928279
26586	CVD2_P01730	CD4	protein	CVD2		999952286	X - 24243	metabolite			614	TRUE	5.54103	-0.0755596	-0.179825	-0.166811	-0.185162	0.0774438	0.044845	0.144131	0.00173075	0.00986349	-1.88692	-0.0199213	0	0.31606	6.66271e-05	0.000137766	9.37643e-05	0.117488	0.151912	0.0487687	0.215144	5.37407e-07	0.0419629	0.97982	0.928279
26587	CVD3_P33151	CDH5	protein	CVD3		100009376	1-(1-enyl-oleoyl)-2-docosahexaenoyl-GPE (P-18:1/22:6)*	metabolite			725	TRUE	4.11324	0.156848	-0.1509	-0.0972032	-0.231296	-0.102837	0.0276892	-0.171303	0.00193637	0.00518786	0.0751173	0.652967	1.76489e-254	0.0718522	0.0034531	0.0526358	2.39504e-05	0.063975	0.547214	0.0487698	0.253286	0.0319309	0.947899	0.488433	0.928279
26588	INF_P15018	LIF	protein	INF		100001557	2-linoleoyl-GPC (18:2)*	metabolite	Lipid	Lysolipid	730	TRUE	0.190549	-0.183605	-0.0840771	-0.0168725	-0.0707381	0.0500698	-0.0572067	0.221792	-0.00471158	0.00645851	-0.101755	-1.35105	0.18262	0.127008	0.146844	0.765037	0.249709	0.423876	0.336788	0.0487704	0.0115712	0.0154149	0.93572	0.208477	0.928279
26589	CVD2_O43915	FIGF	protein	CVD2		100009055	palmitoyl-linoleoyl-glycerol (16:0/18:2) [2]*	metabolite	Lipid	Diacylglycerol	731	TRUE	8.15051	0.0875414	0.0132168	-0.0255296	0.00599623	-0.0968042	-0.0140096	-0.086996	0.00255204	-0.013551	4.18921	0.74852	0	0.136225	0.756819	0.538334	0.893543	0.03664	0.560962	0.0487738	0.0661595	1.09943e-11	4.86756e-06	0.334894	0.928279
26590	CVD3_P36222	CHI3L1	protein	CVD3		452	palmitoleate (16:1n7)	metabolite	Lipid	Long Chain Fatty Acid	734	TRUE	4.91753	-0.218548	-0.207912	-0.143679	-0.220369	0.122741	0.00740569	0.111318	0.0210207	0.0269446	2.27118	-0.158358	9.56995e-202	0.0367706	0.00486083	0.0455347	0.00459323	0.123808	0.807908	0.0487739	3.52037e-18	6.98276e-16	0.175203	0.910453	0.928279
26591	INF_Q9H5V8	CDCP1	protein	INF		100002067	pregnenediol sulfate (C21H34O5S)*	metabolite	Lipid	Steroid	725	TRUE	2.11506	0.127838	-0.12915	-0.0333315	-0.126967	0.173855	0.0120221	-0.133845	0.0185054	0.021421	-3.93038	-1.52346	1.53909e-52	0.0939672	0.0171124	0.525608	0.0276396	0.0033612	0.75262	0.0487745	1.29683e-22	1.50316e-18	0.000943891	0.121982	0.928279
26519	CVD2_Q9NSA1	FGF21	protein	CVD2		Methanobrevibacter	Methanobrevibacter	microbiome			803	TRUE	3.10581	-0.211803	-0.369898	-0.266614	-0.251988	0.45269	-0.0192633	-0.106748	0.0285981	0.0634485	3.40365	-6.20509	8.61865e-22	0.12657	0.0161633	0.0767377	0.121485	0.00970841	0.503321	0.048776	7.26849e-09	3.10057e-19	0.337614	0.0335926	0.928279
26784	339	glutarate (C5-DC)	metabolite	Amino Acid	Lysine Metabolism	Lachnospiraceae_ND3007_group	Lachnospiraceae_ND3007_group	microbiome			504	TRUE	-0.137393	-0.0469726	-0.106391	-0.0210733	-0.0380168	-0.156464	0.000581188	-0.0589905	0.00399067	0.01008	-10.2809	-0.21277	0.513156	0.628122	0.247336	0.819505	0.70262	0.139665	0.968262	0.048779	0.240026	0.0231617	6.00337e-06	0.906684	0.92829
26785	CVD2_Q04760	GLO1	protein	CVD2		100000656	1-stearoyl-GPI (18:0)	metabolite	Lipid	Lysolipid	731	TRUE	6.88737	0.328811	-0.341885	-0.126378	-0.342362	0.0957505	0.256537	-0.268821	-0.0144819	0.0267075	-3.62423	-0.0973068	1.43632e-176	0.0617081	0.00222704	0.238667	0.00333409	0.425796	0.000372823	0.0487832	6.93711e-05	8.18414e-08	0.132768	0.962256	0.92829
26786	100020343	tetradecadienoate (14:2)*	metabolite	Lipid	Polyunsaturated Fatty Acid (n3 and n6)	Coprococcus_3	Coprococcus_3	microbiome			564	TRUE	0.308312	-0.164781	-0.0672045	0.101662	0.0612022	0.030329	-0.005127	0.0405845	0.00105674	-0.00332966	-5.30032	0.854108	0.0360818	0.0206326	0.298489	0.108552	0.372681	0.678628	0.59404	0.0487866	0.657175	0.280261	0.00123282	0.504811	0.92829
26787	CVD2_P47992	XCL1	protein	CVD2		572	glucose	metabolite	Carbohydrate	Glycolysis, Gluconeogenesis, and Pyruvate Metabolism	740	TRUE	4.94401	0.710504	-0.16663	-0.20473	-0.206434	-0.0676071	0.18962	-0.61983	0.00189519	0.0122634	2.64334	-0.0234803	4.95603e-147	0.0278045	0.00993994	0.00113868	0.00251513	0.339095	0.220318	0.0487906	0.367826	4.40155e-05	0.0635988	0.984209	0.92829
26790	MCHC	Mean Corpuscular Hemoglobin Concentration	clinical			999946261	X - 19438	metabolite			718	TRUE	33.8873	-0.22802	-0.47794	-0.412726	-0.295758	0.0898195	-0.0771458	0.26889	9.94088e-05	-0.00540233	2.76092	-5.28685	0	0.137152	1.00734e-06	1.56661e-05	0.00454089	0.408547	0.274018	0.0487925	0.975385	0.235043	0.203816	0.00403571	0.92829
26788	ALKALINE PHOSPHATASE	Alkaline Phosphatase	clinical			999947993	X - 17010	metabolite			726	TRUE	14.1327	5.16535	-3.35496	-2.58929	-1.74223	4.97485	2.18385	-5.0156	0.44281	1.06484	31.0783	7.82858	0.003578	0.1473	0.119649	0.215074	0.445641	0.0347808	0.092264	0.0487931	3.60437e-10	7.89154e-28	0.52023	0.852506	0.92829
26789	INF_Q13291	SLAMF1	protein	INF		100009347	phosphatidylcholine (15:0/18:1, 17:0/16:1, 16:0/17:1)*	metabolite	Lipid	Phospholipid Metabolism	731	TRUE	2.40239	-0.293717	-0.0510489	-0.0805311	-0.11876	0.0619504	0.054146	0.235573	0.000710503	0.0116294	-0.213018	-0.0615081	1.40254e-97	0.0235218	0.311236	0.0996059	0.0258393	0.255897	0.318848	0.0487936	0.663253	2.2453e-07	0.845027	0.9467	0.92829
26798	CVD2_P18510	IL1RN	protein	CVD2		100001112	3-hydroxylaurate	metabolite	Lipid	Fatty Acid, Monohydroxy	729	TRUE	4.32548	-0.132844	-0.0517738	0.0785637	-0.142446	0.380886	-0.0095272	0.185092	-0.00343933	0.0699072	2.31088	-2.74281	8.52461e-147	0.283354	0.482856	0.27254	0.0703931	2.08478e-06	0.822777	0.0487945	0.15604	5.45514e-100	0.152879	0.0457294	0.92829
26791	CVD3_P16284	PECAM1	protein	CVD3		100009146	1-stearoyl-2-adrenoyl-GPC (18:0/22:4)*	metabolite			735	TRUE	8.4899	-0.551358	-0.848683	-0.262525	-1.05309	-0.105254	-0.0619229	0.385259	-0.00623298	0.0110643	1.25163	-0.929255	7.78428e-225	0.0293643	1.20722e-12	0.0234954	5.20125e-17	0.412565	0.515265	0.0487983	0.108605	0.0427592	0.634011	0.679021	0.92829
26792	100008998	gamma-tocopherol/beta-tocopherol	metabolite	Cofactors and Vitamins	Tocopherol Metabolism	DNF00809	DNF00809	microbiome			568	TRUE	0.31261	-0.0420611	0.0190073	0.120298	0.00142827	0.0405052	0.0208106	-0.0610661	0.00201348	0.0224667	-2.18462	-1.07314	0.0129433	0.550855	0.733191	0.0273381	0.980817	0.522113	0.150994	0.0488005	0.322078	7.34049e-18	0.119404	0.326311	0.92829
26793	INF_P13232	IL7	protein	INF		100020536	4-ethylcatechol sulfate	metabolite	Xenobiotics	Benzoate Metabolism	681	TRUE	3.44579	0.00426871	-0.0414838	0.0918485	-0.203515	-0.0263974	0.000377236	-0.0847584	-0.00469459	0.0156919	-0.707907	0.798104	9.11179e-79	0.961206	0.624329	0.267306	0.0227581	0.77056	0.984726	0.0488025	0.0854389	6.80481e-05	0.720678	0.616517	0.92829
26794	100001251	decanoylcarnitine (C10)	metabolite	Lipid	Fatty Acid Metabolism(Acyl Carnitine)	Sutterella	Sutterella	microbiome			566	TRUE	0.129895	-0.0213641	0.0217289	0.0308554	0.0927222	0.0318209	0.0216294	-0.0357613	0.00292069	-0.00520791	-5.66732	1.8704	0.481459	0.751182	0.792067	0.700973	0.293452	0.73364	0.019207	0.0488047	0.333112	0.1743	0.00581565	0.246698	0.92829
26795	CVD3_O00175	CCL24	protein	CVD3		100006116	methyl-4-hydroxybenzoate sulfate	metabolite	Xenobiotics	Benzoate Metabolism	708	TRUE	6.57062	-0.0342316	-0.761958	-0.546268	-0.691103	-0.0434864	0.00798988	-0.0390483	0.00397224	-0.00591902	11.2312	-4.65432	7.36966e-164	0.742927	1.02263e-11	5.33747e-07	5.73672e-09	0.716652	0.284336	0.0488063	0.279944	0.238675	4.13742e-06	0.0228869	0.92829
26796	CVD2_Q16651	PRSS8	protein	CVD2		100001756	4-ethylphenylsulfate	metabolite	Xenobiotics	Benzoate Metabolism	727	TRUE	8.93653	-0.00177872	-0.0251368	-0.0436796	0.0480872	0.257558	-0.00145155	0.00601181	0.00290805	0.0163272	0.576871	-3.22822	0	0.959441	0.55376	0.288414	0.282973	3.14021e-08	0.346314	0.0488074	0.0343618	2.44063e-17	0.534641	4.18649e-05	0.92829
26781	INF_Q13478	IL18R1	protein	INF		Prevotellaceae_UCG-001	Prevotellaceae_UCG-001	microbiome			804	TRUE	17.6353	-0.22139	-0.12453	-0.0598064	-0.21193	0.100836	0.0727004	-0.0761395	0.000744307	0.0294868	-5.37949	-2.10863	0	0.0426177	0.00530792	0.17086	9.4404e-06	0.0471594	0.000965551	0.0488085	0.604047	1.7427e-46	1.99158e-07	0.0126478	0.92829
26797	LYMPHOCYTES	Lymphocytes	clinical			1137	oleoyl ethanolamide	metabolite	Lipid	Endocannabinoid	749	TRUE	39.2553	-2.74646	0.348878	0.447851	1.77317	0.439292	-0.957808	2.51679	-0.0180941	-0.189515	8.61646	34.5702	7.93189e-91	0.076544	0.688679	0.594787	0.0536449	0.642826	0.168271	0.0488137	0.522387	1.77771e-06	0.653093	0.0321676	0.92829
26782	100001657	glycolithocholate sulfate*	metabolite	Lipid	Secondary Bile Acid Metabolism	Ruminococcaceae_UCG-002	Ruminococcaceae_UCG-002	microbiome			560	TRUE	0.145226	0.203982	0.0505848	0.130611	0.04358	0.00711289	0.0473171	-0.0622907	0.00225734	-0.00907558	-0.350182	-0.9909	0.524847	0.104871	0.600882	0.169176	0.676545	0.948818	0.0011349	0.0488172	0.526993	0.0474325	0.885956	0.604947	0.92829
26783	CVD2_Q9UIB8	CD84	protein	CVD2		Blautia	Blautia	microbiome			803	TRUE	6.846	-0.468865	-0.0984663	-0.0216016	-0.223126	-0.0907745	-0.0194762	0.0821678	-0.00345639	0.00818531	1.06296	-1.46591	0	0.0683131	0.0522292	0.668554	2.9305e-05	0.113748	0.37091	0.0488178	0.0329142	0.000426061	0.360757	0.122048	0.92829
26780	CVD2_Q13043	STK4	protein	CVD2		999948076	X - 22771	metabolite			659	TRUE	1.9956	-0.0768203	-0.00251125	0.0212164	-0.0189132	-0.0152368	-0.00792263	0.0854717	-0.00109199	0.000836063	-0.00766347	-0.0727338	0	0.0646508	0.826613	0.0683826	0.112728	0.2336	0.684861	0.0488226	0.00547146	0.109235	0.978061	0.753981	0.92829
26778	CRP HIGH SENSITIVITY	High-sensitivity CRP	clinical			INF_P01137	TGFB1	protein	INF		1149	TRUE	-2.09653	1.77608	-0.105309	0.0114577	-0.208911	0.0573097	0.070088	-0.259723	-0.00277053	0.0911462	2.44417	2.79554	0.000189244	0.0901295	0.274683	0.90095	0.035291	0.607342	0.309922	0.0488227	0.340316	2.64748e-94	0.233012	0.140524	0.92829
26765	URIC ACID	Uric Acid	clinical			INF_Q9NRJ3	CCL28	protein	INF		1147	TRUE	2.29854	0.817581	-0.150103	0.0646761	-0.0908124	0.294665	0.0243407	-0.336881	0.0112913	0.067624	-7.48247	-5.68399	3.04781e-14	0.0600099	0.108223	0.468717	0.345833	0.00645879	0.7906	0.0488231	7.8586e-05	5.20532e-55	0.000297565	0.00203869	0.92829
26766	INF_P02778	CXCL10	protein	INF		CAG-352	CAG-352	microbiome			804	TRUE	7.50448	0.0824316	-0.254103	-0.0753095	-0.0767323	0.0450885	-0.00567939	0.0558083	0.0161589	0.0204687	-4.84108	-1.54336	0	0.327104	0.00299569	0.368832	0.39696	0.643196	0.685809	0.0488252	4.05615e-09	1.63418e-07	0.0143146	0.33772	0.92829
26767	GFR, MDRD, AFRICAN AM	eGFR If Africn Am	clinical			100015790	sphingomyelin (d18:2/21:0, d16:2/23:0)*	metabolite	Lipid	Sphingolipid Metabolism	756	TRUE	145.344	7.93265	0.93575	0.454895	0.945586	-0.454634	0.103512	-6.04844	-0.883285	0.187768	-170.081	-136.069	0	0.0399521	0.554695	0.766633	0.570873	0.792789	0.950264	0.0488257	5.89157e-59	0.0110174	1.10052e-06	9.56656e-06	0.92829
26768	CVD2_P35475	IDUA	protein	CVD2		100005403	etiocholanolone glucuronide	metabolite	Lipid	Steroid	729	TRUE	6.46135	-0.118833	-0.0388896	0.0121848	-0.0887684	0.0857643	-0.127952	0.108639	-0.00549687	0.0138374	-0.704618	0.770042	0	0.0938052	0.475038	0.818771	0.122685	0.152587	4.82698e-06	0.0488263	0.00282842	2.21621e-08	0.573212	0.450771	0.92829
26769	100001876	sphinganine-1-phosphate	metabolite	Lipid	Sphingolipid Metabolism	Butyricicoccus	Butyricicoccus	microbiome			563	TRUE	-0.0591359	-0.220087	0.0825432	0.102016	0.0220613	-0.0811398	-0.00545992	0.0545426	0.000987086	0.000453587	-0.418331	0.699761	0.598191	0.0320496	0.0705878	0.0220635	0.651061	0.123728	0.709782	0.0488298	0.556779	0.834088	0.718075	0.450613	0.92829
26764	CRP HIGH SENSITIVITY	High-sensitivity CRP	clinical			CVD3_P02144	MB	protein	CVD3		1148	TRUE	-1.69762	3.35624	-0.135145	-0.00740809	-0.221648	0.0679812	0.00999199	-0.251111	-0.00234213	0.0914903	2.42044	2.80767	0.0697112	0.0699821	0.159281	0.935464	0.0247086	0.538923	0.878496	0.0488306	0.429394	3.11957e-99	0.235344	0.135692	0.92829
26770	811	alanine	metabolite	Amino Acid	Alanine and Aspartate Metabolism	Fusobacterium	Fusobacterium	microbiome			569	TRUE	0.753585	-0.0777303	-0.0272801	-0.0104651	-0.0141202	0.0629088	0.0142033	-0.0259007	-0.000147721	0.0107558	-0.101451	-1.30027	1.46635e-35	0.0406389	0.279497	0.672925	0.600207	0.0303835	0.0165658	0.0488328	0.873467	7.90651e-19	0.875997	0.0104431	0.92829
26779	INF_P80075	CCL8	protein	INF		100004112	3-methyl catechol sulfate (1)	metabolite	Xenobiotics	Benzoate Metabolism	699	TRUE	7.53512	0.100779	-0.0312064	0.110683	-0.148877	-0.146369	0.053151	-0.0737216	0.00906201	0.0162283	-6.30133	2.44196	0	0.167085	0.672698	0.120963	0.055688	0.0649486	0.00302145	0.0488332	0.000133236	7.46174e-07	0.000135498	0.0669162	0.92829
26772	1242	N1-methyladenosine	metabolite	Nucleotide	Purine Metabolism, Adenine containing	GCA-900066225	GCA-900066225	microbiome			565	TRUE	0.744936	0.00711124	-0.0534773	-0.0369458	-0.0523451	0.0384339	0.000296594	-0.0205943	0.0025765	0.00542105	1.36756	-0.230471	4.58404e-52	0.6909	0.014794	0.084123	0.0240807	0.123458	0.9546	0.0488337	0.00132367	1.98014e-07	0.0153119	0.598025	0.92829
26773	GLOBULIN	Globulin	clinical			100004523	N-delta-acetylornithine	metabolite	Amino Acid	Urea cycle; Arginine and Proline Metabolism	738	TRUE	2.4657	-0.0688925	-0.0310531	0.0210799	-0.127756	0.0202144	-0.0263282	0.067194	-0.00482469	0.00918013	-5.20686	2.85867	2.38206e-249	0.124495	0.355695	0.513637	0.000290711	0.585392	0.106905	0.0488349	1.22684e-05	3.96056e-09	9.83771e-13	5.78163e-06	0.92829
26774	100001335	eicosenoate (20:1)	metabolite	Lipid	Long Chain Fatty Acid	Butyrivibrio	Butyrivibrio	microbiome			565	TRUE	0.180923	0.155614	-0.151411	-0.105588	-0.0841613	0.114106	-0.043079	0.0595952	0.000726531	-0.00206755	-4.63662	-0.818785	0.236588	0.078576	0.0169518	0.0854005	0.219412	0.114253	0.0138566	0.0488353	0.753352	0.484234	0.00363156	0.521376	0.92829
26775	TRIGLYCERIDES	Triglycerides	clinical			999946657	X - 14939	metabolite			747	TRUE	3.6588	-0.122257	-0.0806227	-0.0163784	0.0176102	0.165039	0.00302004	0.130161	0.00601513	0.0223906	-3.27213	-2.86581	1.68895e-247	0.119429	0.0955584	0.726361	0.728228	0.00164897	0.915761	0.0488371	0.000150433	1.27671e-24	0.00313622	0.00142598	0.92829
26776	INF_P80162	CXCL6	protein	INF		806	dimethylglycine	metabolite	Amino Acid	Glycine, Serine and Threonine Metabolism	738	TRUE	8.41839	0.374869	-0.159865	-0.0218097	-0.309632	-0.0182134	0.112783	-0.502202	-0.000512693	0.0190333	0.295132	2.37554	0	0.145946	0.0916002	0.813052	0.00209264	0.861013	0.277172	0.0488376	0.868756	8.74987e-06	0.890302	0.19253	0.92829
26771	100002911	glycoursodeoxycholate	metabolite	Lipid	Secondary Bile Acid Metabolism	Defluviitaleaceae_UCG-011	Defluviitaleaceae_UCG-011	microbiome			546	TRUE	-0.517027	0.177157	0.134603	0.0720803	-0.0556152	-0.0312983	-0.141766	0.149774	0.00665942	0.0238104	-13.266	-5.21478	0.12312	0.144711	0.363675	0.614419	0.72831	0.85402	0.000160299	0.0488389	0.223785	0.000704936	0.000462449	0.0787837	0.92829
26777	CVD2_Q8TAD2	IL17D	protein	CVD2		999946592	X - 11299	metabolite			730	TRUE	3.95779	0.0774667	-0.128081	-0.0888709	-0.111664	-0.0174667	0.0145945	-0.0355188	0.0104885	-0.00193441	0.692117	1.16815	0	0.029771	0.000224655	0.00906802	0.00226595	0.64563	0.138915	0.0488404	3.19353e-20	0.215911	0.359673	0.0730221	0.92829
26811	INF_P29460	IL12B	protein	INF		241	phenylpyruvate	metabolite	Amino Acid	Phenylalanine and Tyrosine Metabolism	731	TRUE	4.66998	-0.300754	-0.0242824	0.0844749	0.00822115	0.0223695	-0.0130151	0.310595	-0.000483291	0.0229376	3.31753	-3.5623	5.27198e-185	0.0616007	0.706234	0.177951	0.903863	0.748104	0.874037	0.0488476	0.819336	1.93868e-15	0.0176957	0.0029393	0.928299
26810	CVD2_P10147	CCL3	protein	CVD2		100021711	decadienedioic acid (C10:2-DC)**	metabolite	Lipid	Fatty Acid, Dicarboxylate	721	TRUE	1.95502	0.160501	-0.177574	-0.0852653	-0.200704	0.200006	0.092656	-0.0822166	0.00712484	0.0232929	-1.64822	0.993516	9.14929e-56	0.0321933	0.00263382	0.135652	0.00126881	0.00222357	0.000305403	0.0488482	0.000215945	3.01801e-18	0.22068	0.376193	0.928299
26809	891	margarate (17:0)	metabolite	Lipid	Long Chain Fatty Acid	Megasphaera	Megasphaera	microbiome			567	TRUE	0.129257	-0.0950106	-0.153239	-0.0538411	-0.122493	0.179006	0.0172726	-0.0375964	0.000857364	0.00251712	-1.90942	-0.510556	0.269396	0.107771	0.00225217	0.273395	0.0237	0.00202018	0.0895189	0.0488518	0.643678	0.296182	0.136137	0.611828	0.928299
26808	999946590	X - 07765	metabolite			Family_XIII_AD3011_group	Family_XIII_AD3011_group	microbiome			537	TRUE	-0.101264	-0.092396	-0.0364797	0.0668029	-0.305572	-0.173684	-0.0744117	0.149877	-0.00303901	0.0288342	5.41855	0.820845	0.781264	0.599213	0.814741	0.658402	0.0617358	0.320613	0.0635036	0.0488572	0.592406	9.25071e-05	0.181353	0.796959	0.928299
26806	HOMOCYSTEINE, SERUM	Homocysteine	clinical			1162	N-acetylneuraminate	metabolite	Carbohydrate	Aminosugar Metabolism	736	TRUE	5.69275	-0.908356	0.240832	0.253762	-0.117612	-0.349354	0.629711	0.956141	0.0530951	-0.009116	6.88979	4.15874	2.79689e-20	0.110785	0.376319	0.336666	0.681326	0.238116	0.0196394	0.0488573	2.20149e-09	0.466682	0.258715	0.413778	0.928299
26807	INF_Q14790	CASP8	protein	INF		Lachnospiraceae_FCS020_group	Lachnospiraceae_FCS020_group	microbiome			804	TRUE	3.14184	0.0552602	0.0760327	-0.0157428	-0.210917	-0.148551	0.00988156	-0.0644368	0.00333793	0.0105652	1.03926	-1.00969	7.35482e-79	0.420496	0.338197	0.839494	0.0116524	0.0984454	0.567234	0.0488586	0.187909	0.00342258	0.567866	0.497335	0.928299
26812	100002876	1-(1-enyl-oleoyl)-GPC (P-18:1)*	metabolite	Lipid	Lysoplasmalogen	Raoultella	Raoultella	microbiome			457	TRUE	0.190272	0.448505	0.128242	0.12392	-0.0154103	-0.173604	-0.0229285	0.141392	0.00313343	-0.015028	-3.55265	-0.795511	0.290603	0.0297928	0.0371539	0.0443741	0.821919	0.0214071	0.521756	0.0488611	0.169732	6.83538e-07	0.0283381	0.56651	0.928299
26805	100002152	andro steroid monosulfate C19H28O6S (1)*	metabolite	Lipid	Steroid	Coprobacillus	Coprobacillus	microbiome			515	TRUE	0.561203	0.214271	-0.138166	-0.0554519	-0.0281628	0.00650754	-0.000919073	0.0978648	-0.0169023	0.0126505	-1.33335	-3.93607	0.0105739	0.118751	0.127388	0.532486	0.776243	0.951634	0.971272	0.0488622	4.97059e-07	0.00397574	0.555711	0.0293111	0.928299
26799	CVD3_Q12860	CNTN1	protein	CVD3		100001197	10-undecenoate (11:1n1)	metabolite	Lipid	Medium Chain Fatty Acid	730	TRUE	4.94073	-0.139643	-0.156197	-0.0968775	-0.184033	-0.0248373	0.0278653	0.148422	0.00544391	-0.00761763	-0.98601	0.828967	0	0.0802939	0.000102822	0.0127611	1.52938e-05	0.562571	0.444229	0.0488623	3.40487e-05	2.00158e-05	0.260381	0.253985	0.928299
26804	CREATININE ENZ, SER	Creatinine	clinical			INF_Q9GZV9	FGF23	protein	INF		1149	TRUE	0.696999	-0.0907601	0.000295156	0.00496147	0.00674629	0.00713164	0.0232486	0.029389	0.000418127	-0.00156957	1.31767	1.03129	5.24691e-136	0.0466474	0.977669	0.62238	0.535512	0.557996	0.00120492	0.0488625	0.187818	0.00132029	4.79963e-09	6.35944e-07	0.928299
26803	100002458	3-methylglutaconate	metabolite	Amino Acid	Leucine, Isoleucine and Valine Metabolism	Kandleria	Kandleria	microbiome			525	TRUE	0.196691	-0.193669	0.0451709	0.22433	0.118138	0.294321	0.0211909	-0.0705575	0.00386006	-0.00906752	2.40502	-1.36886	0.241951	0.0623959	0.527317	0.00126706	0.121775	0.00027185	0.243691	0.0488631	0.146108	0.00714298	0.179071	0.317941	0.928299
26802	INF_Q07325	CXCL9	protein	INF		999952501	X - 24306	metabolite			734	TRUE	5.5436	-0.164279	-0.0763579	0.0764076	0.028415	-0.0407204	-0.000728939	0.18068	0.024946	0.00273314	1.68842	-2.87457	6.73011e-210	0.17866	0.371222	0.307211	0.763413	0.625382	0.989416	0.0488639	2.75144e-23	0.43301	0.316189	0.0425331	0.928299
26801	100004328	sphingomyelin (d18:1/14:0, d16:1/16:0)*	metabolite	Lipid	Sphingolipid Metabolism	Lachnospiraceae_UCG-004	Lachnospiraceae_UCG-004	microbiome			564	TRUE	0.584565	-0.0650752	0.00833981	0.0202496	0.0137465	-0.138346	0.00166573	0.0192544	0.00702536	0.00565172	1.30359	-0.000993617	3.85321e-18	0.0333552	0.777644	0.484263	0.662573	5.27829e-05	0.728988	0.0488656	9.56052e-11	4.43958e-05	0.0866538	0.998648	0.928299
26800	INF_Q14790	CASP8	protein	INF		Faecalibacterium	Faecalibacterium	microbiome			804	TRUE	3.10981	0.334858	0.0699526	-0.022629	-0.215281	-0.144359	0.0106937	-0.0593157	0.00310256	0.0103934	1.15509	-1.09842	4.58871e-54	0.0733912	0.375975	0.76988	0.0103629	0.109278	0.512149	0.0488664	0.22338	0.0039353	0.525855	0.459783	0.928299
26835	INF_P50591	TNFSF10	protein	INF		999946636	X - 12849	metabolite			666	TRUE	7.99553	0.0304467	-0.0677088	-0.102576	-0.121139	-0.13341	0.0175679	-0.0322048	0.00513933	0.0111257	-2.05798	-0.592888	0	0.435535	0.0777215	0.00559977	0.00264242	0.00111462	0.0448809	0.0488854	3.29768e-05	3.2315e-10	0.0111381	0.394305	0.928453
26834	CVD3_P00749	PLAU	protein	CVD3		823	pyruvate	metabolite	Carbohydrate	Glycolysis, Gluconeogenesis, and Pyruvate Metabolism	734	TRUE	6.51961	-0.317601	-0.347155	-0.151114	-0.351841	-0.0260417	-0.314317	0.269352	0.00361035	0.00520162	0.328851	-2.58776	0	0.0314209	3.60989e-10	0.00522691	1.48624e-09	0.673618	5.71662e-05	0.048887	0.0447851	0.0435309	0.785282	0.0119838	0.928453
26833	INSULIN	Insulin	clinical			CVD2_Q9NSA1	FGF21	protein	CVD2		1148	TRUE	0.327156	0.270872	-0.016338	-0.0436803	0.0286675	0.298157	0.0982103	-0.0432808	-0.00619348	0.0539699	-3.85052	0.490488	0.00305795	0.0509091	0.729207	0.331006	0.555139	5.12688e-08	1.04702e-14	0.0488878	1.69388e-05	3.07436e-129	0.00011955	0.597736	0.928453
26832	100010930	palmitoleoyl-linoleoyl-glycerol (16:1/18:2) [1]*	metabolite			Pseudoflavonifractor	Pseudoflavonifractor	microbiome			558	TRUE	-0.155454	-0.138998	-0.0987606	-0.0925516	0.0454715	0.123995	0.0330754	-0.0954649	0.00677927	0.0399748	1.29848	-6.79868	0.484215	0.237257	0.317522	0.341116	0.664083	0.277194	0.18066	0.0488901	0.0553822	2.51664e-18	0.597193	0.000413152	0.928453
26825	CVD3_P04085	PDGFA	protein	CVD3		100008990	1-palmitoyl-2-arachidonoyl-GPE (16:0/20:4)*	metabolite	Lipid	Phospholipid Metabolism	740	TRUE	5.88031	-0.46609	-0.701004	-0.272063	-0.79807	-0.248375	0.0830379	0.324098	-0.00488703	0.0193321	2.59719	-0.963069	3.34087e-127	0.0285106	1.98856e-10	0.0111717	6.05024e-12	0.0379718	0.275548	0.0488915	0.177168	9.78514e-05	0.280548	0.63301	0.928453
26831	INF_Q5T4W7	ARTN	protein	INF		100000447	gentisate	metabolite	Amino Acid	Phenylalanine and Tyrosine Metabolism	569	TRUE	-0.028275	-0.0529464	0.0896946	0.123155	0.0174258	0.0108281	-0.033709	0.0647045	0.000227826	0.00481586	-1.28279	-1.44713	0.802085	0.359523	0.0777755	0.0137772	0.745948	0.848532	0.0625815	0.048892	0.890628	0.035826	0.262125	0.172905	0.928453
26830	INF_Q13007	IL24	protein	INF		100005367	N-acetylalliin	metabolite	Xenobiotics	Food Component/Plant	605	TRUE	4.15925	-0.122697	0.308605	0.270317	0.133303	-0.156137	-0.0195756	0.0758323	-0.000110767	0.00321804	-4.69561	-0.677146	2.29843e-94	0.179062	0.000869346	0.00269368	0.172449	0.13404	0.318617	0.0488946	0.970467	0.443622	0.0187394	0.698077	0.928453
26829	CVD2_Q8IW75	SERPINA12	protein	CVD2		100008989	1-palmitoyl-2-eicosapentaenoyl-GPC (16:0/20:5)*	metabolite	Lipid	Phospholipid Metabolism	743	TRUE	5.98986	0.397722	0.124042	0.319643	0.252923	-0.155539	0.453931	-0.564158	-0.0151621	-0.010224	-3.49787	14.1007	5.25238e-87	0.138057	0.358654	0.0153153	0.0768918	0.292591	0.000923982	0.0488954	0.000773736	0.0918603	0.232065	1.27408e-08	0.928453
26828	INF_O15444	CCL25	protein	INF		100001990	taurocholenate sulfate*	metabolite	Lipid	Secondary Bile Acid Metabolism	733	TRUE	5.30525	-0.0692762	-0.0365012	-0.0930529	-0.13342	0.17307	-0.0849474	0.127809	0.0240334	-0.00883648	3.06525	-0.113042	4.05272e-249	0.454016	0.601101	0.167118	0.0703686	0.0254826	0.0186875	0.0488984	4.37183e-26	0.00448763	0.0391211	0.929139	0.928453
26827	LPIR_SCORE	LP-IR Score	clinical			Lachnoclostridium	Lachnoclostridium	microbiome			844	TRUE	-2.93364	-6.95441	-1.44651	-1.14041	-0.0217506	7.05214	1.27667	1.89748	0.0806652	1.05413	-119.097	-7.92667	0.444931	0.140163	0.376479	0.469739	0.989777	0.000188253	0.0156286	0.0489005	0.114499	1.18249e-41	0.00151892	0.802582	0.928453
26826	INF_P09603	CSF1	protein	INF		100000639	1-stearoyl-2-oleoyl-GPS (18:0/18:1)	metabolite	Lipid	Phosphatidylserine (PS)	721	TRUE	9.42345	0.0469428	-0.0587252	-0.0175071	-0.0797159	-0.0234063	0.0329691	-0.050784	0.000723036	0.0172078	0.389127	-0.299405	0	0.224007	0.0494668	0.54491	0.0116852	0.467284	0.00885804	0.0489011	0.459352	7.07199e-38	0.543918	0.587171	0.928453
26836	CVD3_P15085	CPA1	protein	CVD3		Howardella	Howardella	microbiome			804	TRUE	6.01919	0.0896533	-0.150754	-0.140075	-0.165567	0.0284716	0.00104669	0.0654602	0.0114896	-0.00313311	1.15399	-2.43918	1.02982e-297	0.32244	0.0448215	0.0572897	0.0377961	0.739164	0.950319	0.0489023	1.93392e-06	0.362597	0.505569	0.0849874	0.928453
26824	CVD2_Q9BWV1	BOC	protein	CVD2		158	5,6-dihydrothymine	metabolite	Nucleotide	Pyrimidine Metabolism, Thymine containing	723	TRUE	5.65705	-0.223566	0.0232146	-0.00461437	-0.0494342	-0.0384514	0.0950311	0.20968	-0.00196001	-0.00779406	-2.09255	1.48508	0	0.0413951	0.477779	0.884411	0.150382	0.276163	0.0653514	0.0489023	0.0651652	1.19402e-07	0.00364546	0.0140091	0.928453
26822	MCHC	Mean Corpuscular Hemoglobin Concentration	clinical			Holdemania	Holdemania	microbiome			843	TRUE	33.8143	-0.0294613	-0.434873	-0.392745	-0.321372	-0.0967545	0.00256066	0.0876341	0.00210413	-0.00813959	6.09417	-6.53428	0	0.70732	1.78305e-06	7.44371e-06	0.000673253	0.354951	0.913358	0.0489025	0.456924	0.0476908	0.00340679	0.000177815	0.928453
26813	1001	trans-4-hydroxyproline	metabolite	Amino Acid	Urea cycle; Arginine and Proline Metabolism	Sutterella	Sutterella	microbiome			563	TRUE	0.115844	0.026603	-0.025638	-0.00966556	0.0591364	0.149142	0.00478197	-0.0231857	-0.00160221	-0.00019558	-2.07162	2.26571	0.329708	0.542716	0.631298	0.851801	0.29889	0.0154606	0.426795	0.0489041	0.409387	0.937103	0.12617	0.0298909	0.928453
26814	100001359	aconitate [cis or trans]	metabolite	Energy	TCA Cycle	Dielma	Dielma	microbiome			558	TRUE	0.678506	0.0752522	-0.075611	0.0164555	-0.105439	0.0760147	-0.0100394	0.027315	0.004376	0.00620675	-0.726936	-0.885063	1.55373e-22	0.0225948	0.0138724	0.58169	0.00131149	0.0321582	0.161289	0.0489058	0.000115626	1.3544e-05	0.346813	0.168538	0.928453
26815	999946602	X - 11478	metabolite			Dielma	Dielma	microbiome			561	TRUE	1.29881	0.136475	0.0154472	0.041668	-0.0614779	0.0647146	0.0218533	0.0676896	-0.00590516	0.00309334	-4.89674	-2.56358	2.82741e-14	0.0930832	0.839637	0.574661	0.444398	0.447903	0.214592	0.0489082	0.031189	0.376253	0.00973918	0.0841596	0.928453
26816	CVD2_Q9BQR3	PRSS27	protein	CVD2		100009019	1-stearyl-2-arachidonoyl-GPC (O-18:0/20:4)*	metabolite	Lipid	Phospholipid Metabolism	744	TRUE	9.80158	0.286327	-0.0131091	-0.0135002	-0.000466895	-0.117946	0.0221229	-0.26112	-0.00190805	-0.0045252	0.161743	3.75557	0	0.0495895	0.802591	0.790523	0.993279	0.0355066	0.734827	0.0489083	0.267536	0.0523796	0.888089	0.000107196	0.928453
26817	INF_O43557	TNFSF14	protein	INF		100005351	1-eicosapentaenoyl-GPC (20:5)*	metabolite	Lipid	Lysolipid	739	TRUE	4.22723	0.184753	-0.140209	-0.0167374	-0.274678	-0.0210513	0.114005	-0.204313	-0.00249533	0.0261236	-2.2283	-0.913153	2.43065e-165	0.0628313	0.0487707	0.806836	0.000231813	0.784957	0.021387	0.0489136	0.289285	3.72636e-16	0.1498	0.481208	0.928453
26819	999946707	X - 17653	metabolite			Ruminococcus_1	Ruminococcus_1	microbiome			557	TRUE	1.29552	0.103126	-0.0422582	0.0111261	-0.0363507	0.231984	0.00873847	-0.0324384	-0.00668033	-0.000320425	-4.66917	0.180785	5.97462e-21	0.163597	0.458058	0.841455	0.551638	0.000380837	0.256814	0.048916	0.00134842	0.906607	0.00154364	0.8722	0.928453
26818	100002129	pregnenolone sulfate	metabolite	Lipid	Steroid	Lachnospiraceae_UCG-001	Lachnospiraceae_UCG-001	microbiome			559	TRUE	1.53841	-0.147649	-0.114628	-0.0812489	-0.0426877	-0.0544124	-0.0185223	0.0426075	-0.020581	-0.0153156	1.00454	2.33658	1.2257e-19	0.0362926	0.124283	0.263661	0.594676	0.526925	0.0929969	0.0489168	3.53894e-14	1.28301e-05	0.588612	0.110875	0.928453
26820	EOSINOPHILS ABSOLUTE	Absolute Eosinophils Count	clinical			Butyricimonas	Butyricimonas	microbiome			843	TRUE	-2.19844	-0.0426871	-0.0271688	-0.0543819	-0.0776074	0.0426143	0.0196098	-0.0362895	0.00192609	0.0101276	-1.76048	-0.26412	2.20683e-55	0.407066	0.691535	0.414133	0.278395	0.592357	0.0386755	0.0489179	0.371385	0.00121439	0.264541	0.840967	0.928453
26821	RDW	Red Blood Cell Distribution Width	clinical			100021105	eicosenedioate (C20:1-DC)*	metabolite	Lipid	Fatty Acid, Dicarboxylate	740	TRUE	2.53283	0.0121687	-0.00671207	-0.00742052	-0.0111456	0.0027334	-0.0025697	-0.0148391	0.000300448	0.00273612	-0.122832	0.427279	0	0.193807	0.275788	0.21729	0.087705	0.683408	0.46732	0.0489182	0.138586	1.5511e-22	0.36445	0.000144754	0.928453
26823	INF_P01583	IL1A	protein	INF		100021324	3,5-dichloro-2,6-dihydroxybenzoic acid	metabolite			737	TRUE	0.581266	-0.0869621	0.110194	0.0911094	0.0940879	0.0462717	0.00105687	0.0748671	-0.000681487	-0.000689147	-0.125626	0.000755892	1.18335e-25	0.0612176	1.63326e-05	0.000220681	0.000570284	0.0896262	0.959947	0.0489182	0.40447	0.568029	0.822099	0.998699	0.928453
26837	OMEGA-6/OMEGA-3 RATIO	Omega-6 / Omega-3 ratio	clinical			INF_P50225	SULT1A1	protein	INF		1149	TRUE	9.55651	-1.90204	-0.101361	-0.01764	-0.149313	-0.867495	-0.0992784	0.340395	-0.0379548	0.100204	10.8798	-0.315245	4.02781e-42	0.0803261	0.656614	0.935481	0.52383	0.00097297	0.247531	0.048924	3.44521e-08	2.1067e-22	0.0244576	0.943856	0.928529
26838	ALAT (SGPT)	Alanine Transaminase	clinical			100016038	(N(1) + N(8))-acetylspermidine	metabolite	Amino Acid	Polyamine Metabolism	741	TRUE	2.71865	-0.310915	-0.108078	-0.12965	-0.0105898	0.259503	-0.205992	0.243105	0.00271781	0.0130676	-0.846981	-1.08443	4.37663e-94	0.018462	0.0509207	0.0159616	0.85711	2.09233e-05	0.00160219	0.0489267	0.133584	2.1606e-07	0.500128	0.304221	0.928545
26839	GGT	Gamma-glutamyl transpeptidase	clinical			100009037	1-margaroyl-2-linoleoyl-GPC (17:0/18:2)*	metabolite	Lipid	Phospholipid Metabolism	690	TRUE	1.96858	0.569484	0.00501562	0.00808167	0.168249	0.162043	-0.0798819	-0.52564	0.00833853	0.0208193	-6.17749	-0.179571	3.53355e-19	0.0390651	0.95132	0.916816	0.0577811	0.0776743	0.537612	0.0489321	0.00278866	6.59353e-08	0.000763187	0.90494	0.928612
26841	999947671	X - 18921	metabolite			Lachnospiraceae_UCG-010	Lachnospiraceae_UCG-010	microbiome			560	TRUE	1.40822	-0.106324	-0.0503084	0.109389	-0.0264745	-0.0694523	-0.00278237	0.0726785	-0.00434149	-0.00383824	-5.90142	-0.695811	1.60487e-18	0.241772	0.478221	0.113815	0.726591	0.391135	0.876483	0.0489361	0.0929034	0.250007	0.00102485	0.624413	0.928624
26840	INF_P06127	CD5	protein	INF		999946646	X - 13835	metabolite			682	TRUE	4.31905	0.0806263	0.00955657	0.012647	-0.0411868	0.0455832	0.0300575	-0.063927	-0.000909275	0.0114446	-0.455418	-0.39894	0	0.0759087	0.80874	0.741757	0.322039	0.280483	0.0634729	0.0489364	0.486011	9.02972e-11	0.601791	0.587842	0.928624
26842	TOTAL NEUTROPHILS	Total Neutrophils	clinical			CVD3_P16422	EPCAM	protein	CVD3		1147	TRUE	52.9104	6.34946	-0.595909	-0.168747	-1.49508	-0.11161	-0.216113	-0.95919	-6.92947e-06	0.216543	-14.8493	-30.1638	2.54699e-109	0.0623677	0.440502	0.818992	0.0605203	0.90073	0.408746	0.0489394	0.999767	1.20457e-09	0.367904	0.0472759	0.928648
27215	ALAT (SGPT)	Alanine Transaminase	clinical			100015620	lactosyl-N-nervonoyl-sphingosine (d18:1/24:1)*	metabolite	Lipid	Sphingolipid Metabolism	752	TRUE	2.67084	-0.282611	-0.126356	-0.137139	-0.0214642	0.227701	-0.125726	0.217804	0.00272392	0.0124716	-0.537212	-1.29462	1.39815e-81	0.0212166	0.0233653	0.010554	0.714122	0.000305618	0.0336972	0.0489451	0.132866	1.13141e-06	0.665958	0.209778	0.928658
27216	CVD3_P02452	COL1A1	protein	CVD3		999946972	X - 21796	metabolite			727	TRUE	3.47865	0.253316	-0.116718	-0.0824502	-0.132828	-0.142317	0.148795	-0.240664	0.00368234	-0.00506267	3.12505	0.962972	1.29955e-204	0.0296179	0.0105818	0.0615978	0.00576387	0.00363017	0.025255	0.0489469	0.0126313	0.0137763	0.00159506	0.241682	0.928658
27217	100002199	tridecenedioate (C13:1-DC)*	metabolite	Lipid	Fatty Acid, Dicarboxylate	Oscillospira	Oscillospira	microbiome			554	TRUE	0.875597	-0.0402155	-0.0906037	-0.0564799	-0.0399711	0.0153279	-0.0128093	0.0513429	0.00281402	0.00536836	0.519819	-0.222915	1.79288e-08	0.479808	0.186732	0.40047	0.585763	0.847398	0.329492	0.0489476	0.258415	0.0986437	0.763319	0.869765	0.928658
27218	100001501	oleoylcarnitine (C18:1)	metabolite	Lipid	Fatty Acid Metabolism(Acyl Carnitine)	Lachnoclostridium	Lachnoclostridium	microbiome			560	TRUE	-0.217418	-0.232306	-0.0214099	-0.00540193	-0.011753	-0.0925208	0.00215818	0.0514571	0.00672406	-0.00359357	-1.56999	-0.349857	0.0387212	0.0698008	0.60465	0.892287	0.788679	0.0513757	0.879033	0.0489542	7.49387e-06	0.0711695	0.122984	0.672411	0.928658
27219	100003119	N-oleoyltaurine	metabolite	Lipid	Endocannabinoid	Enterobacter	Enterobacter	microbiome			523	TRUE	0.08488	0.17647	-0.0767984	-0.0296278	-0.165641	-0.0582676	0.0104213	0.0741326	0.00525252	-0.00155743	1.00581	2.03719	0.585103	0.0987778	0.218732	0.62406	0.0136917	0.423299	0.60486	0.0489578	0.0214089	0.59841	0.533855	0.112445	0.928658
27221	INF_P80098	CCL7	protein	INF		100000997	3-hydroxydecanoate	metabolite	Lipid	Fatty Acid, Monohydroxy	741	TRUE	0.65597	-0.209662	0.00567143	0.0283016	-0.141951	0.0835801	0.00132323	0.174602	0.00558664	0.0240308	-0.797658	2.39861	1.76875e-06	0.0566108	0.926763	0.636265	0.0291667	0.217401	0.971151	0.0489599	0.00516962	1.7823e-18	0.552085	0.0417349	0.928658
27228	273	cortisone	metabolite	Lipid	Steroid	Anaerotruncus	Anaerotruncus	microbiome			562	TRUE	1.42424	-0.0513717	-0.00408098	0.00729166	0.0874358	0.0132946	-0.000111627	-0.0279786	-0.00265499	-0.0121012	-2.04326	0.337939	6.86935e-95	0.0375578	0.895088	0.807801	0.00810056	0.704467	0.987444	0.0489599	0.0177183	3.74856e-17	0.00855749	0.583289	0.928658
27222	LDL SMALL	LDL small particle number	clinical			INF_P01135	TGFA	protein	INF		1149	TRUE	-210.755	382.47	-46.7259	-18.7765	-47.185	33.4846	18.0366	-107.898	2.28301	17.1259	-1980.7	156.019	0.0512105	0.036879	0.0811205	0.461788	0.0881241	0.279204	0.52546	0.0489624	0.00456242	4.21466e-45	0.000506343	0.76734	0.928658
27223	999946590	X - 07765	metabolite			Clostridium_sensu_stricto_1	Clostridium_sensu_stricto_1	microbiome			537	TRUE	-0.292219	0.0958127	-0.0377615	0.0384904	-0.305332	-0.155524	-0.035152	0.09313	-0.00212017	0.0306747	4.57687	-0.0804493	0.400383	0.445695	0.808655	0.798389	0.0623378	0.373633	0.171325	0.0489661	0.709099	2.01174e-05	0.25699	0.979804	0.928658
27224	INF_P55773	CCL23	protein	INF		180	linoleate (18:2n6)	metabolite	Lipid	Polyunsaturated Fatty Acid (n3 and n6)	734	TRUE	10.3528	-0.231954	-0.038741	0.0327104	-0.137125	-0.027501	0.0600305	0.167396	2.58842e-05	0.00350563	6.23932	-2.89273	0	0.0364084	0.484329	0.544345	0.0184769	0.646472	0.149115	0.0489664	0.988537	0.157571	2.21034e-07	0.00584483	0.928658
27225	561	glutamate	metabolite	Amino Acid	Glutamate Metabolism	Prevotellaceae_UCG-001	Prevotellaceae_UCG-001	microbiome			563	TRUE	0.345889	0.423503	0.092814	-0.0203913	-0.071264	0.340717	0.0323752	0.131769	0.00194839	0.0222636	-3.89206	-2.89816	0.0671815	0.026996	0.159285	0.750107	0.316186	4.93387e-06	0.362738	0.0489689	0.416348	1.017e-12	0.0191914	0.0281285	0.928658
27226	INF_P42830	CXCL5	protein	INF		100000827	1-palmitoylglycerol (16:0)	metabolite	Lipid	Monoacylglycerol	721	TRUE	11.8106	0.106608	-0.0998299	0.0939079	-0.309951	-0.0217393	-0.0230943	-0.0951459	-0.000323571	0.0151355	-0.65712	8.07059	0	0.37934	0.387839	0.4038	0.0113763	0.861354	0.372121	0.0489694	0.931875	0.00347947	0.792594	0.000199482	0.928658
27227	100000802	acetylcarnitine (C2)	metabolite	Lipid	Fatty Acid Metabolism(Acyl Carnitine)	Ruminococcaceae_UCG-002	Ruminococcaceae_UCG-002	microbiome			565	TRUE	0.960547	0.108672	-0.172133	-0.0976228	-0.142189	0.0598866	0.000595626	-0.0264735	0.00454847	-0.00095384	-2.07028	-0.0373373	2.67513e-22	0.0415573	5.39678e-05	0.0180519	0.00174368	0.21068	0.926436	0.0489694	0.00321559	0.63203	0.051629	0.965819	0.928658
27213	100003001	1-(1-enyl-stearoyl)-GPE (P-18:0)*	metabolite	Lipid	Lysoplasmalogen	Ruminococcaceae_UCG-005	Ruminococcaceae_UCG-005	microbiome			560	TRUE	0.273109	0.149978	0.209148	0.135726	-0.00490929	-0.119783	-0.0138139	-0.0502071	0.00218995	-0.0129891	-3.68099	0.751627	0.0611985	0.0589048	0.000576248	0.022131	0.940452	0.0883836	0.279338	0.04897	0.328796	1.44916e-05	0.0157683	0.530762	0.928658
27212	519	myristate (14:0)	metabolite	Lipid	Long Chain Fatty Acid	Ruminiclostridium_6	Ruminiclostridium_6	microbiome			566	TRUE	1.24867	-0.0636937	-0.130722	-0.0431974	-0.0265808	0.0698009	-0.00978254	0.0381661	-0.00111092	0.00598323	2.48353	-1.28591	1.45683e-12	0.328678	0.088457	0.568409	0.744731	0.423066	0.337375	0.0489727	0.692779	0.105069	0.201292	0.397724	0.928658
27211	CVD3_P25445	FAS	protein	CVD3		100021331	metabolonic lactone sulfate	metabolite	Lipid	Sterol	731	TRUE	5.35887	0.0502235	-0.244024	-0.102459	-0.185469	-0.0826928	0.0463583	-0.0564505	0.0090384	0.0106376	0.0438405	-1.39594	0	0.348304	1.46707e-07	0.0233136	0.000162279	0.100466	0.00496547	0.0489776	2.50199e-09	1.01722e-05	0.966277	0.112984	0.928658
27210	CVD3_P56470	LGALS4	protein	CVD3		409	malate	metabolite	Energy	TCA Cycle	734	TRUE	3.32548	-0.38588	-0.118318	-0.110277	-0.186697	0.302814	0.0328443	0.37171	0.0131762	0.00692272	-2.00026	-1.18273	4.6315e-115	0.0535303	0.0447881	0.0535538	0.00272326	2.28403e-06	0.69528	0.0489841	6.43048e-12	0.00885602	0.125646	0.280259	0.928658
27209	CVD3_Q03405	PLAUR	protein	CVD3		1134	urate	metabolite	Nucleotide	Purine Metabolism, (Hypo)Xanthine/Inosine containing	739	TRUE	5.27829	0.270018	-0.271442	-0.205868	-0.373281	0.0223797	0.218953	-0.258215	0.00297305	0.0130236	2.08284	0.824929	0	0.038259	5.39252e-11	3.74748e-07	2.50624e-17	0.623136	0.00253966	0.048987	0.0289555	1.20967e-10	0.0219152	0.303393	0.928658
27208	CVD2_P78380	OLR1	protein	CVD2		1082	N-acetylleucine	metabolite	Amino Acid	Leucine, Isoleucine and Valine Metabolism	725	TRUE	6.04037	0.306856	-0.052576	-0.0594945	-0.107337	0.118657	0.181227	-0.275013	0.00142179	0.0176296	0.691702	1.37286	0	0.0352255	0.381952	0.31383	0.0902075	0.0733697	0.0280713	0.0489871	0.463295	1.50176e-10	0.601536	0.210829	0.928658
27207	CVD3_P04085	PDGFA	protein	CVD3		100015624	N-behenoyl-sphingadienine (d18:2/22:0)*	metabolite	Lipid	Sphingolipid Metabolism	708	TRUE	5.9455	0.372604	-0.734034	-0.278324	-0.874785	-0.124765	0.196734	-0.413442	-0.00876828	0.0202292	1.99593	-1.54641	1.29937e-130	0.133853	8.37625e-11	0.0119948	1.32329e-13	0.313214	0.0579287	0.0489879	0.0213374	5.95569e-05	0.415694	0.444133	0.928658
27206	INF_Q99748	NRTN	protein	INF		158	5,6-dihydrothymine	metabolite	Nucleotide	Pyrimidine Metabolism, Thymine containing	724	TRUE	0.137838	-0.292268	-0.0204251	-0.0332919	-0.0748141	0.0133494	-0.0136058	0.285985	-0.000831422	-0.000166999	-1.39177	0.818721	0.225669	0.0506769	0.647133	0.441788	0.110674	0.781711	0.846668	0.0489885	0.565872	0.933696	0.156236	0.32083	0.928658
27205	CVD2_P41159	LEP	protein	CVD2		100009135	1-(1-enyl-stearoyl)-2-linoleoyl-GPC (P-18:0/18:2)*	metabolite	Lipid	Plasmalogen	739	TRUE	5.01094	-0.203428	-0.076163	0.0833326	-0.0107021	0.0205481	-0.327643	0.253354	0.00211355	0.0867925	-0.117632	1.32822	7.38541e-165	0.156959	0.295164	0.237769	0.888542	0.794309	1.15319e-06	0.0489896	0.372755	5.6553e-136	0.942916	0.321245	0.928658
27204	100001092	trigonelline (N'-methylnicotinate)	metabolite	Cofactors and Vitamins	Nicotinate and Nicotinamide Metabolism	Fusicatenibacter	Fusicatenibacter	microbiome			563	TRUE	-0.601983	0.407598	0.235867	0.135822	0.0713222	-0.460541	0.0712972	-0.0742383	0.0192662	-0.0164209	10.1424	-0.942565	0.0163616	0.0105561	0.028248	0.194316	0.535251	0.00014511	0.000415463	0.0489945	8.3556e-07	0.000932042	0.000200244	0.668863	0.928658
27203	INF_P02778	CXCL10	protein	INF		Christensenellaceae_R-7_group	Christensenellaceae_R-7_group	microbiome			804	TRUE	7.66951	-0.153308	-0.245212	-0.0655975	-0.0857462	0.040472	-0.0418647	0.0502627	0.016433	0.0182485	-4.00833	-1.3284	0	0.0936691	0.00407502	0.431807	0.342908	0.676572	0.0020293	0.0489948	2.01673e-09	6.83369e-06	0.0434816	0.412079	0.928658
27202	999946594	X - 11372	metabolite			Ruminococcaceae_UCG-002	Ruminococcaceae_UCG-002	microbiome			562	TRUE	1.05765	0.0822067	-0.0217281	0.0138871	0.034012	0.0250306	0.0120052	-0.0341522	-0.000205072	-0.00208344	-4.26999	-0.758672	7.86565e-17	0.231164	0.690079	0.793494	0.556684	0.690265	0.144075	0.0489955	0.917438	0.416282	0.00175168	0.502855	0.928658
27201	POTASSIUM	Potassium	clinical			Mitsuokella	Mitsuokella	microbiome			844	TRUE	4.25203	0.137522	0.0975643	0.0680924	0.0262064	-0.0195046	-0.00508601	0.0498846	-8.06058e-05	-0.000273405	0.844347	0.55699	0	0.0594889	0.00114519	0.0191316	0.406065	0.5759	0.667567	0.0489958	0.931984	0.844335	0.224599	0.335908	0.928658
27200	100020204	N-acetyl-2-aminooctanoate*	metabolite	Lipid	Fatty Acid, Amino	Coprococcus_3	Coprococcus_3	microbiome			563	TRUE	-0.364548	0.137582	-0.0837934	0.00531333	-0.0193396	-0.0822782	0.0124226	-0.0434044	0.0139033	-0.0116063	5.96387	5.02391	0.024929	0.0704099	0.242925	0.939495	0.799147	0.311044	0.24303	0.0489972	1.1576e-07	0.000591754	0.000984554	0.00050071	0.928658
27199	ARACHIDONIC ACID	Arachidonic acid	clinical			1869	2-hydroxyhippurate (salicylurate)	metabolite	Xenobiotics	Benzoate Metabolism	714	TRUE	12.5999	0.170966	-1.27927	-1.0758	-1.49106	0.469055	0.0300225	-0.0467352	-0.0150907	-0.0107958	20.5047	20.3726	1.21368e-229	0.269114	6.9668e-12	1.90509e-09	3.24583e-14	0.0205468	0.00853165	0.0490005	0.0117581	0.206285	3.6613e-07	4.89979e-09	0.928658
27198	100009140	1-myristoyl-2-docosahexaenoyl-GPC (14:0/22:6)*	metabolite	Lipid	Phospholipid Metabolism	Lachnospiraceae_UCG-001	Lachnospiraceae_UCG-001	microbiome			563	TRUE	0.891912	-0.112789	-0.0370133	-0.0250121	0.0326097	-0.0891925	-0.00708845	0.0372774	0.00625807	-0.00511282	-2.66488	-2.33571	3.38162e-09	0.0646105	0.570635	0.697834	0.644404	0.22642	0.462565	0.0490029	0.00908294	0.0977226	0.10771	0.0694134	0.928658
27197	CVD2_P06858	LPL	protein	CVD2		565	tryptophan	metabolite	Amino Acid	Tryptophan Metabolism	735	TRUE	10.2002	-0.524679	-0.19988	-0.221148	-0.181767	-0.202867	-0.047292	0.566525	0.00798009	0.00189137	2.63663	0.894763	0	0.0574389	0.000308886	4.25527e-05	0.00197149	0.000734176	0.744574	0.0490057	1.14219e-05	0.44604	0.0296962	0.376947	0.928658
27220	CVD2_P18510	IL1RN	protein	CVD2		100001593	glutarylcarnitine (C5-DC)	metabolite	Amino Acid	Lysine Metabolism	726	TRUE	4.17164	0.321238	-0.0333954	0.0966119	-0.0987653	0.365339	0.0585594	-0.26209	-0.00229262	0.0702586	2.02238	-1.86298	2.81108e-139	0.0191114	0.65427	0.179781	0.211191	7.6319e-06	0.351622	0.0490085	0.348965	1.21547e-99	0.219638	0.178258	0.928658
27229	GLUCOSE	Glucose	clinical			100015618	palmitoyl-docosahexaenoyl-glycerol (16:0/22:6) [1]*	metabolite	Lipid	Diacylglycerol	664	TRUE	4.24933	-0.0341319	0.00303131	-0.00962972	-0.000638269	0.0789464	0.0145859	0.0282432	0.0014624	0.00642794	-0.721441	-0.0566363	0	0.0623817	0.85003	0.528603	0.969995	1.60278e-05	0.0738171	0.0490102	0.00590338	3.73609e-18	0.0451446	0.852619	0.928658
27230	100001604	hydroquinone sulfate	metabolite	Xenobiotics	Drug	Eisenbergiella	Eisenbergiella	microbiome			442	TRUE	-0.465129	0.255596	0.212218	0.218068	0.0924038	0.0954042	-0.0279151	0.0831331	0.00394006	0.0120934	-0.190219	-6.25743	0.0912897	0.0133646	0.0881187	0.0710368	0.499895	0.510926	0.178862	0.0490117	0.385629	0.0364803	0.952979	0.0244107	0.928658
27231	1224	cys-gly, oxidized	metabolite	Amino Acid	Glutathione Metabolism	Ruminococcaceae_UCG-005	Ruminococcaceae_UCG-005	microbiome			562	TRUE	-0.125211	0.0914637	-0.0594693	-0.0142063	-0.0627909	0.00259541	0.0125429	-0.0393515	-0.00166189	0.00623262	3.96246	0.92608	0.276648	0.140704	0.213715	0.762752	0.224621	0.961958	0.215986	0.0490185	0.347271	0.00831788	0.00113869	0.330058	0.928658
27250	CVD3_Q9NPY3	CD93	protein	CVD3		100015792	sphingomyelin (d18:1/25:0, d19:0/24:1, d20:1/23:0, d19:1/24:0)*	metabolite	Lipid	Sphingolipid Metabolism	743	TRUE	11.5247	-0.164943	-0.143538	-0.0775449	-0.189176	-0.125271	-0.0535965	0.148312	0.00409455	0.0021685	2.6447	0.316431	0	0.0446141	0.000238027	0.0414658	4.14829e-06	0.00298515	0.13745	0.0490186	0.00127958	0.215558	0.00195479	0.669598	0.928658
27251	CVD2_P24394	IL4R	protein	CVD2		100006370	3beta-hydroxy-5-cholestenoate	metabolite	Lipid	Sterol	743	TRUE	2.66029	-0.117641	-0.133518	-0.0677525	-0.187093	-0.0312744	0.00303492	0.114189	0.000918318	0.00586462	1.20242	0.556633	3.21499e-240	0.0508774	1.7196e-05	0.0245883	1.01851e-08	0.351754	0.925817	0.0490186	0.358963	7.26329e-05	0.0730236	0.32536	0.928658
27252	100006292	sphingomyelin (d18:1/20:1, d18:2/20:0)*	metabolite	Lipid	Sphingolipid Metabolism	Dielma	Dielma	microbiome			564	TRUE	0.76662	0.0508811	-0.032833	-0.00119606	-0.0185276	-0.0821508	-0.00541198	0.0228313	0.00394032	0.00398816	-0.746466	1.65413	1.57325e-39	0.0637903	0.213483	0.962864	0.505368	0.00557698	0.371002	0.0490211	3.45501e-05	0.00103741	0.257925	0.00125607	0.928658
27253	100002990	oleoyl-linoleoyl-glycerol (18:1/18:2) [2]	metabolite	Lipid	Diacylglycerol	Ruminococcaceae_UCG-003	Ruminococcaceae_UCG-003	microbiome			568	TRUE	0.223336	-0.100071	0.07911	0.0576544	0.097359	0.0509897	-0.00809859	0.0341734	0.00721945	0.0147776	-3.92464	-3.54326	0.0867351	0.0475826	0.175397	0.307039	0.116123	0.442016	0.338567	0.0490219	0.000682743	3.81555e-08	0.00688068	0.00206891	0.928658
27254	811	alanine	metabolite	Amino Acid	Alanine and Aspartate Metabolism	Allisonella	Allisonella	microbiome			569	TRUE	0.78331	-0.0851767	-0.0317226	-0.0117629	-0.0125256	0.0655076	0.0221182	-0.0289155	5.55657e-05	0.0101537	-0.150903	-1.2479	8.077e-36	0.0383217	0.208176	0.63353	0.642242	0.0239141	0.00214536	0.0490259	0.952105	1.74569e-16	0.817134	0.0137914	0.928658
27255	100020497	sulfate of piperine metabolite C16H19NO3 (3)*	metabolite	Xenobiotics	Food Component/Plant	CAG-56	CAG-56	microbiome			522	TRUE	0.4436	-0.0509428	0.0512122	-0.0574692	0.0710403	-0.0134527	-0.00544269	0.052721	-0.00504236	-0.00392249	-1.79465	1.59766	0.0430067	0.516667	0.597187	0.545521	0.488246	0.901491	0.687549	0.0490268	0.15356	0.374375	0.482454	0.401196	0.928658
27257	999949592	X - 11315	metabolite			DTU089	DTU089	microbiome			558	TRUE	0.149661	0.00715929	0.0131527	0.0812815	0.0650729	-0.108027	-0.0554672	0.0438402	0.0101869	-0.0220551	-0.628538	-0.503052	0.217468	0.875956	0.806665	0.122513	0.25973	0.0803199	3.3163e-06	0.0490296	2.4312e-07	3.21574e-18	0.651289	0.649814	0.928658
27264	OMEGA-3 INDEX	Omega 3 index	clinical			100001510	phenol sulfate	metabolite	Amino Acid	Phenylalanine and Tyrosine Metabolism	746	TRUE	4.933	0.179483	-0.0607512	-0.04632	-0.105485	0.300011	0.0235716	-0.159498	0.0108328	-0.0408585	-3.79568	3.29539	9.34753e-83	0.197761	0.61034	0.687668	0.402783	0.0212507	0.567657	0.0490313	0.00576159	6.06845e-14	0.152179	0.144338	0.928658
27258	1256	choline	metabolite	Lipid	Phospholipid Metabolism	Dialister	Dialister	microbiome			562	TRUE	0.668266	-0.00684656	0.0471156	0.0082229	-0.0114417	-0.00605833	-0.00610757	0.0102591	0.00188373	0.00779425	-0.45319	-0.490326	1.20287e-37	0.72105	0.0400393	0.71495	0.643747	0.821911	0.0202529	0.0490344	0.027921	4.84505e-13	0.43073	0.277624	0.928658
27259	CARBON DIOXIDE (CO2)	Carbon Dioxide	clinical			100009019	1-stearyl-2-arachidonoyl-GPC (O-18:0/20:4)*	metabolite	Lipid	Phospholipid Metabolism	758	TRUE	20.9804	-1.15166	-0.127402	-0.46505	0.923359	-0.209473	-0.177778	1.0639	0.0605844	-0.0158589	-1.59962	0.547862	1.95339e-302	0.0516649	0.548632	0.0233978	4.02256e-05	0.363443	0.507687	0.0490393	7.02932e-18	0.0985501	0.735925	0.89135	0.928658
27260	1528	1-palmitoyl-2-linoleoyl-GPI (16:0/18:2)	metabolite	Lipid	Phospholipid Metabolism	Megasphaera	Megasphaera	microbiome			540	TRUE	-0.605345	-0.0492411	0.0516033	0.200715	0.17792	-0.139258	0.0375843	-0.0483309	0.00455202	0.0191892	-1.03643	-3.62478	0.000157456	0.522272	0.454445	0.00303926	0.0176793	0.0751504	0.00626985	0.0490419	0.0670613	5.10775e-09	0.543349	0.0062232	0.928658
27261	100003271	beta-citrylglutamate	metabolite			Lachnospiraceae_FCS020_group	Lachnospiraceae_FCS020_group	microbiome			556	TRUE	0.923416	0.0638888	0.0435369	0.0526984	-0.0661533	-0.0072591	-0.00237621	-0.0433282	1.7011e-05	0.0036983	-0.906331	-0.0220738	6.57235e-16	0.168956	0.388228	0.28246	0.217129	0.89869	0.836825	0.0490451	0.992643	0.120771	0.471053	0.982458	0.928658
27262	CVD3_Q9NQ76	MEPE	protein	CVD3		100001810	dimethylarginine (SDMA + ADMA)	metabolite	Amino Acid	Urea cycle; Arginine and Proline Metabolism	734	TRUE	6.22775	0.556172	-0.308046	-0.215023	-0.323387	-0.0117649	0.907419	-0.510397	-0.0136571	-0.00121331	0.0174367	-2.52372	0	0.0329277	5.2346e-09	2.75699e-05	5.92539e-09	0.837576	4.13943e-11	0.0490497	1.50495e-14	0.607547	0.987974	0.0101452	0.928658
27263	DPA	DPA	clinical			CVD2_Q8NEV9,Q14213	IL27,EBI3	protein	CVD2		1148	TRUE	1.11954	-0.450683	-0.0235266	-0.0339046	-0.0276556	0.0225864	-0.0251749	0.0779223	0.0033855	-0.00275803	0.820295	0.240775	8.36458e-22	0.0491837	0.203476	0.0544748	0.14605	0.290175	0.195684	0.0490508	1.27835e-09	0.000944721	0.0368246	0.508698	0.928658
27249	1869	2-hydroxyhippurate (salicylurate)	metabolite	Xenobiotics	Benzoate Metabolism	Peptococcus	Peptococcus	microbiome			533	TRUE	-1.25086	0.0376616	0.0537278	0.106956	0.00170905	0.595306	-0.0539659	0.172192	0.0347504	0.00913481	4.17454	2.26261	0.00900849	0.86454	0.803547	0.608523	0.994045	0.014152	0.220325	0.0490518	6.43095e-06	0.35945	0.429282	0.590403	0.928658
27256	100001550	homostachydrine*	metabolite	Xenobiotics	Food Component/Plant	Cloacibacillus	Cloacibacillus	microbiome			512	TRUE	-0.279607	-0.314755	0.242299	0.21402	-0.0337176	-0.105556	0.0192293	-0.104346	0.00604564	0.00394937	-0.0574494	-0.980725	0.201278	0.030448	0.00800898	0.0146727	0.732025	0.314316	0.435557	0.0490525	0.0763858	0.366191	0.980637	0.614733	0.928658
27248	999946390	X - 11308	metabolite			Intestinimonas	Intestinimonas	microbiome			568	TRUE	1.36333	-0.122075	-0.0526802	-0.011831	-0.0309879	0.180594	-0.0435468	0.0609033	-0.00791452	0.00385817	-5.7029	-0.81688	3.2933e-26	0.127332	0.343611	0.827845	0.603146	0.00493549	0.0039152	0.0490538	9.0185e-05	0.13769	5.05918e-05	0.456366	0.928658
27238	INF_Q14116	IL18	protein	INF		100002514	hydantoin-5-propionate	metabolite	Amino Acid	Histidine Metabolism	688	TRUE	7.97443	0.232314	-0.103667	-0.0584986	-0.198018	-0.0860167	0.0622208	-0.158887	0.00323278	0.0173083	0.0440151	-1.77291	0	0.0242569	0.122656	0.371962	0.00523448	0.223338	0.129083	0.0490543	0.138988	7.26513e-08	0.977267	0.148963	0.928658
27232	CVD2_Q8IYS5	OSCAR	protein	CVD2		100009020	1-palmityl-2-oleoyl-GPC (O-16:0/18:1)*	metabolite	Lipid	Phospholipid Metabolism	735	TRUE	10.6748	-0.129312	-0.0521227	-0.0482141	-0.0757394	0.0119501	-0.00561846	0.162879	1.38219e-05	0.00950225	2.81284	1.32509	0	0.137613	0.0818779	0.0961612	0.0160391	0.715101	0.900038	0.0490544	0.988578	6.48537e-11	1.54013e-05	0.0145334	0.928658
27233	CVD3_P42574	CASP3	protein	CVD3		Fusicatenibacter	Fusicatenibacter	microbiome			804	TRUE	10.5838	-0.326442	-0.558359	-0.104242	-0.756165	-0.332403	-0.0488635	0.0916233	-0.009151	0.0238562	2.61816	-0.673762	4.02737e-266	0.0948756	5.62251e-05	0.441829	2.50175e-07	0.0347253	0.0509019	0.0490565	0.0395448	0.000154803	0.411308	0.795851	0.928658
27234	ALKALINE PHOSPHATASE	Alkaline Phosphatase	clinical			999947971	X - 13729	metabolite			706	TRUE	13.1939	5.04333	-3.2768	-2.61604	-0.952334	4.88557	3.31722	-3.66918	0.415532	1.05942	34.1284	-6.85012	0.00413568	0.0726639	0.124626	0.205203	0.673466	0.0352373	0.000623563	0.049057	4.81124e-09	5.96715e-27	0.484561	0.863236	0.928658
27235	GGT	Gamma-glutamyl transpeptidase	clinical			999947650	X - 11483	metabolite			678	TRUE	1.89469	-0.0433162	-0.0432781	0.0100788	0.157658	0.244912	-0.0390259	0.0823124	0.00874269	0.0218938	-5.47348	0.374795	3.56793e-25	0.606229	0.604826	0.897661	0.0798966	0.00825496	0.113613	0.0490655	0.0020898	9.41037e-09	0.00468453	0.809082	0.928658
27236	CVD3_Q99969	RARRES2	protein	CVD3		100009140	1-myristoyl-2-docosahexaenoyl-GPC (14:0/22:6)*	metabolite	Lipid	Phospholipid Metabolism	739	TRUE	11.5022	-0.113694	-0.278521	-0.0989059	-0.2706	-0.0191366	0.0377643	0.110912	0.0033193	0.025026	0.195947	-0.909203	0	0.0727665	4.27364e-13	0.00840392	3.10516e-11	0.640683	0.145352	0.0490655	0.00840987	1.54246e-47	0.816703	0.196506	0.928658
27237	INF_P80075	CCL8	protein	INF		100009008	1-(1-enyl-palmitoyl)-2-docosahexaenoyl-GPC (P-16:0/22:6)*	metabolite	Lipid	Plasmalogen	743	TRUE	7.50448	0.267675	-0.044629	0.082584	-0.156887	-0.102598	0.0624132	-0.285657	0.0106239	0.0159496	-6.00936	2.68022	0	0.0578145	0.535272	0.237724	0.0380357	0.185236	0.394158	0.0490683	5.57402e-06	1.35837e-06	0.000129231	0.0400605	0.928658
27239	INF_Q8WWJ7	CD6	protein	INF		Eisenbergiella	Eisenbergiella	microbiome			804	TRUE	5.22791	0.0293492	-0.0855857	-0.0507091	-0.0783627	0.03635	-0.0173729	0.0331155	0.00194694	0.00860162	-5.49792	-3.62873	0	0.47924	0.121722	0.348397	0.180081	0.563602	0.0456652	0.0490753	0.272638	0.000624579	1.54571e-05	0.000493836	0.928658
27246	CVD2_P35218	CA5A	protein	CVD2		519	myristate (14:0)	metabolite	Lipid	Long Chain Fatty Acid	737	TRUE	1.78342	-0.317558	-0.336675	-0.151397	-0.36442	0.171667	0.0346869	0.229691	0.00417686	0.0314092	-2.57145	-1.37629	1.46887e-16	0.0534481	0.00038589	0.102367	0.000239057	0.0895706	0.541412	0.0490767	0.175192	2.11269e-13	0.211903	0.426554	0.928658
27240	DPA	DPA	clinical			Lactobacillus	Lactobacillus	microbiome			843	TRUE	0.99036	0.0235245	-0.0178739	-0.0466385	-0.0302539	0.015739	-0.00312078	0.0142292	0.00303075	-0.00265186	1.29006	0.160002	3.42645e-121	0.153434	0.382669	0.0198204	0.15815	0.509791	0.392163	0.0490769	2.56344e-06	0.00460652	0.00644898	0.685362	0.928658
27241	GLUCOSE	Glucose	clinical			Phocea	Phocea	microbiome			844	TRUE	4.27816	-0.00172397	-0.0116646	-0.0123921	-0.00420483	0.11905	-0.00311795	0.0115166	0.00168267	0.00550249	-0.733922	-0.257327	0	0.867994	0.385577	0.342993	0.764121	2.10383e-14	0.322277	0.0490792	6.52065e-05	1.97508e-18	0.0175887	0.319481	0.928658
27242	100005850	3-methylglutarylcarnitine (2)	metabolite	Amino Acid	Lysine Metabolism	Eubacterium	Eubacterium	microbiome			551	TRUE	-0.322204	-0.264854	0.0639763	0.140885	0.0349546	0.4408	0.00420371	-0.0922785	0.0054763	0.00498014	9.78189	-0.537786	0.0993571	0.0366171	0.450878	0.0862549	0.699792	3.29467e-06	0.861014	0.0490861	0.0783361	0.202996	6.18147e-06	0.757381	0.928658
27243	INF_P01579	IFNG	protein	INF		100002910	1-methyl-5-imidazoleacetate	metabolite	Amino Acid	Histidine Metabolism	734	TRUE	0.949347	0.034939	-0.0413468	0.0249366	-0.0532172	0.039722	0.013782	-0.0327104	-0.000398161	0.00234149	-0.56151	-0.16807	2.44397e-93	0.141457	0.0560083	0.235086	0.0197686	0.0894352	0.113581	0.0490861	0.573466	0.0169143	0.243551	0.684697	0.928658
27244	CARBON DIOXIDE (CO2)	Carbon Dioxide	clinical			Klebsiella	Klebsiella	microbiome			844	TRUE	21.1777	0.274836	0.0642972	-0.442311	0.983129	-0.167146	-0.0678526	0.145745	0.0560459	-0.0278557	-7.29425	1.0649	0	0.21047	0.752247	0.0251948	3.73631e-06	0.481998	0.0806416	0.0490869	2.39602e-18	0.0029556	0.121316	0.786482	0.928658
27245	INF_P13500	CCL2	protein	INF		Ruminococcaceae_UCG-003	Ruminococcaceae_UCG-003	microbiome			804	TRUE	9.88823	-0.00711085	-0.0585772	-0.00884169	-0.0897039	-0.0231438	0.00582311	-0.025435	0.0123041	0.0127376	-1.26828	-0.281776	0	0.84835	0.206981	0.845573	0.068883	0.664369	0.379342	0.0490874	1.48842e-16	1.71511e-09	0.236249	0.747886	0.928658
27196	CVD2_P27352	GIF	protein	CVD2		Lactobacillus	Lactobacillus	microbiome			803	TRUE	6.73175	0.0323686	-0.0550319	-0.12597	0.0617941	0.342377	-0.0471811	0.0620498	0.00953515	-0.0119476	0.0320872	-4.28943	6.14993e-273	0.654448	0.541662	0.156232	0.517658	0.000871644	0.00319156	0.0490945	0.00100477	0.00370372	0.98768	0.0116335	0.928658
27247	LYMPHOCYTES ABSOLUTE	Absolute Lymphocytes Count	clinical			100003260	carboxyethyl-GABA	metabolite	Amino Acid	Glutamate Metabolism	687	TRUE	1.8023	-0.216378	0.0461969	0.000824064	0.0775201	0.163989	-0.0197227	0.302503	-0.0106999	0.0171516	-1.2731	0.691433	3.96513e-35	0.180999	0.462772	0.98911	0.237378	0.01625	0.806482	0.0490949	1.17614e-07	6.6571e-10	0.354205	0.559351	0.928658
27195	CVD3_Q13867	BLMH	protein	CVD3		Intestinimonas	Intestinimonas	microbiome			804	TRUE	5.99343	-0.142334	-0.256882	-0.0846849	-0.291551	-0.184458	-0.00757716	0.0624103	0.00276066	0.00827304	1.56546	0.0135602	0	0.0847722	1.39387e-05	0.141864	3.0998e-06	0.00582219	0.62371	0.0490968	0.144019	0.00202588	0.249308	0.990222	0.928658
27176	CVD2_P01241	GH1	protein	CVD2		100000467	3-indoxyl sulfate	metabolite	Amino Acid	Tryptophan Metabolism	720	TRUE	10.7382	0.366705	0.166362	0.151842	0.336947	-0.505089	0.363019	-0.646615	0.00144958	-0.0819258	-4.52016	6.09755	4.99999e-118	0.311572	0.426037	0.456194	0.132816	0.0253777	0.0294529	0.0490976	0.832552	2.06432e-18	0.324224	0.109726	0.928658
27143	OMEGA-3 INDEX	Omega 3 index	clinical			999949883	X - 23974	metabolite			712	TRUE	4.2054	0.442603	-0.0514359	-0.0453454	-0.0854626	0.290924	0.75052	-0.441194	0.00740266	-0.0349945	-4.40785	3.42132	6.01836e-49	0.0638441	0.664281	0.694341	0.492114	0.0261241	1.4863e-10	0.0490979	0.0569288	3.55613e-10	0.0971641	0.161153	0.928658
27144	999946283	X - 15461	metabolite			Marvinbryantia	Marvinbryantia	microbiome			547	TRUE	-0.691228	0.0937383	-0.0392358	-0.0678085	-0.0815422	0.051158	-0.00349219	-0.0385599	0.00944755	0.0114045	-3.2637	-2.13261	1.89813e-10	0.04576	0.410117	0.14329	0.101507	0.350378	0.718165	0.0491018	6.02131e-08	4.61938e-07	0.00708234	0.0229127	0.928658
27145	100002911	glycoursodeoxycholate	metabolite	Lipid	Secondary Bile Acid Metabolism	Alloprevotella	Alloprevotella	microbiome			546	TRUE	-0.182325	-0.266177	0.133529	0.0600729	-0.0432701	0.000387664	0.118306	-0.15485	0.00703441	0.0237743	-15.352	-5.26925	0.612957	0.250269	0.369297	0.676262	0.788126	0.998185	0.00254329	0.0491037	0.200581	0.000719117	4.9364e-05	0.0765759	0.928658
27146	CVD3_Q99988	GDF15	protein	CVD3		100001990	taurocholenate sulfate*	metabolite	Lipid	Secondary Bile Acid Metabolism	732	TRUE	4.40568	-0.0881182	-0.232142	-0.115695	-0.242888	0.21036	0.0292425	0.0933095	0.0221114	0.0142851	-0.18284	0.0833289	0	0.188726	4.11623e-06	0.0174299	5.052e-06	0.000169528	0.262166	0.0491041	3.70352e-41	2.04874e-10	0.864666	0.927667	0.928658
27147	CVD2_P27352	GIF	protein	CVD2		100001551	1-arachidonoyl-GPC (20:4n6)*	metabolite	Lipid	Lysolipid	737	TRUE	6.71959	-0.385357	-0.00782823	-0.0800817	0.0738737	0.154135	-0.0860619	0.373575	0.0103705	-0.00901497	1.19973	-1.38715	6.42646e-182	0.068807	0.936906	0.406895	0.482723	0.147197	0.375684	0.0491047	0.00141884	0.0438979	0.585228	0.462147	0.928658
27148	CVD2_Q9NSA1	FGF21	protein	CVD2		100015735	ceramide (d18:1/14:0, d16:1/16:0)*	metabolite	Lipid	Ceramides	715	TRUE	3.13323	-0.61096	-0.215122	-0.0140055	-0.248326	0.434112	-0.0916641	0.606727	0.0259644	0.0673506	-1.64102	-11.4738	7.46082e-21	0.0845142	0.156435	0.923852	0.11981	0.00797736	0.503417	0.0491048	1.70699e-07	2.17515e-22	0.625902	0.00012092	0.928658
27150	CVD3_P08254	MMP3	protein	CVD3		100001274	N-acetylthreonine	metabolite	Amino Acid	Glycine, Serine and Threonine Metabolism	740	TRUE	5.68638	-0.375598	-0.182908	-0.13548	-0.22977	-0.11106	0.285581	0.33795	0.00980397	-0.00765753	-4.73634	1.08432	0	0.0291673	0.00221243	0.0191755	0.000260513	0.0857682	0.0015648	0.0491048	4.30311e-07	0.00461824	0.000244335	0.330849	0.928658
27157	CVD3_O00175	CCL24	protein	CVD3		100001992	androstenediol (3beta,17beta) disulfate (1)	metabolite	Lipid	Steroid	733	TRUE	6.47387	0.0818068	-0.744093	-0.50161	-0.657364	-0.0315788	0.052104	-0.169842	0.00322237	-0.0038802	11.112	-4.62753	2.8349e-166	0.520301	8.27713e-12	2.14757e-06	1.21463e-08	0.790888	0.246976	0.0491065	0.368609	0.430708	1.97245e-06	0.0201648	0.928658
27151	INF_Q13478	IL18R1	protein	INF		Collinsella	Collinsella	microbiome			804	TRUE	17.4389	-0.074035	-0.120482	-0.066575	-0.196563	0.112906	-0.00698843	0.0223189	0.000624095	0.0301174	-5.77376	-2.33413	0	0.100833	0.00720917	0.129138	3.47184e-05	0.0273606	0.215014	0.0491079	0.664785	5.34207e-49	2.38006e-08	0.00575445	0.928658
27152	CVD2_Q02763	TEK	protein	CVD2		100001570	1-linoleoyl-GPE (18:2)*	metabolite	Lipid	Lysolipid	735	TRUE	8.3268	0.138705	-0.097755	-0.0412912	-0.0804073	0.0501088	0.119165	-0.11332	-0.000660082	0.00258925	-1.06384	0.5761	0	0.0370646	0.00105859	0.15684	0.0109184	0.119209	3.6945e-05	0.0491111	0.494816	0.051162	0.100343	0.313625	0.928658
27153	CVD3_Q13231	CHIT1	protein	CVD3		Lachnospiraceae_UCG-008	Lachnospiraceae_UCG-008	microbiome			804	TRUE	1.53416	0.0315809	-0.0401672	-0.0292742	-0.0488082	0.00895561	-0.00964343	0.0270079	0.00501883	0.00135798	6.22522	1.31832	2.83219e-125	0.360798	0.180495	0.316919	0.123019	0.79298	0.155183	0.0491135	1.93056e-07	0.319501	1.52092e-19	0.0191393	0.928658
27154	999946608	X - 11880	metabolite			Erysipelotrichaceae_UCG-003	Erysipelotrichaceae_UCG-003	microbiome			553	TRUE	1.00682	-0.135504	-0.0175234	0.0141666	-0.0134441	0.129765	-0.0115396	0.031978	-0.00413421	0.00816982	-6.67118	-0.516167	4.67879e-15	0.0322602	0.759579	0.798582	0.822774	0.0528528	0.128239	0.0491141	0.0455083	0.00219132	2.43911e-06	0.644898	0.928658
27155	GLYCOHEMOGLOBIN A1C	Hemoglobin A1C	clinical			100006051	myristoleoylcarnitine (C14:1)*	metabolite	Lipid	Fatty Acid Metabolism(Acyl Carnitine)	742	TRUE	1.52384	0.0242834	0.0161196	0.0123909	0.0185892	0.0715199	0.00055505	-0.0208112	0.00138312	0.00373054	-0.828062	0.4808	0	0.0662034	0.0529869	0.124296	0.0362151	5.26334e-15	0.913339	0.0491154	5.65658e-07	2.16007e-22	1.45282e-05	0.00310777	0.928658
27156	INF_P60568	IL2	protein	INF		100003397	trimethylamine N-oxide	metabolite	Lipid	Phospholipid Metabolism	732	TRUE	0.951235	0.0435915	0.00908132	0.0173947	0.00615743	-0.00711876	0.0334802	-0.0365545	0.000253156	-0.000136789	0.115701	-1.02273	1.62347e-68	0.150512	0.719825	0.481109	0.817385	0.796586	0.00145742	0.0491177	0.760861	0.904128	0.832194	0.0261943	0.928658
27142	INF_P10147	CCL3	protein	INF		100000882	3-hydroxymyristate	metabolite	Lipid	Fatty Acid, Monohydroxy	747	TRUE	1.56081	-0.208926	-0.146616	-0.0931781	-0.160984	0.164418	0.0114085	0.174037	0.0103958	0.0259988	-0.560505	0.546421	1.39721e-35	0.0502357	0.00692443	0.0775315	0.00497034	0.00549552	0.779405	0.049118	3.53258e-09	9.12348e-27	0.633705	0.590033	0.928658
27266	INF_P13232	IL7	protein	INF		100019794	hydroxy-CMPF*	metabolite	Lipid	Fatty Acid, Dicarboxylate	740	TRUE	3.4184	-0.00557657	-0.0499036	0.078193	-0.209514	-0.0745018	0.00328049	-0.112069	-0.0037153	0.0152998	-1.69768	1.65505	3.85063e-84	0.942684	0.539443	0.323392	0.0145842	0.393734	0.922348	0.0491188	0.162189	4.44694e-05	0.34684	0.273998	0.928658
27141	100000841	oxalate (ethanedioate)	metabolite	Cofactors and Vitamins	Ascorbate and Aldarate Metabolism	Family_XIII_AD3011_group	Family_XIII_AD3011_group	microbiome			562	TRUE	1.08446	0.071723	0.0614059	0.0346256	0.063459	-0.0516702	-0.00249414	-0.0302804	0.00166138	-0.00863815	0.619285	-0.423014	1.27545e-50	0.0451032	0.0463141	0.249421	0.0560758	0.148239	0.750051	0.0491213	0.13944	5.2261e-09	0.424539	0.487074	0.928658
27140	100000611	1-palmityl-GPC (O-16:0)	metabolite	Lipid	Lyso-phospho-ether	Ruminococcaceae_UCG-014	Ruminococcaceae_UCG-014	microbiome			548	TRUE	0.382099	0.0726113	0.173748	0.0598661	-0.0200682	-0.128289	0.00515093	-0.0291631	-0.00189586	-0.0121869	-2.48271	-0.688219	0.00575266	0.168619	0.00415563	0.307134	0.757523	0.0681795	0.507679	0.0491218	0.394699	3.3195e-05	0.112968	0.592011	0.928658
27139	INF_O15444	CCL25	protein	INF		100000036	3-methyl-2-oxovalerate	metabolite	Amino Acid	Leucine, Isoleucine and Valine Metabolism	737	TRUE	5.09709	-0.351876	0.0118836	-0.0474052	-0.0746538	0.156803	0.0561608	0.434997	0.0237322	-0.00790232	2.35786	-0.352704	2.56089e-173	0.101068	0.865082	0.485819	0.31474	0.0423687	0.593416	0.0491222	1.242e-24	0.013049	0.126558	0.788261	0.928658
27138	461	phosphate	metabolite	Energy	Oxidative Phosphorylation	Asteroleplasma	Asteroleplasma	microbiome			557	TRUE	1.06929	0.226808	0.0411902	0.00381237	-0.0103845	-0.00521768	-0.0115618	0.0584039	0.000668675	-0.00425809	-0.276739	-0.480306	2.03021e-61	0.00709699	0.112556	0.880756	0.711564	0.86038	0.238178	0.0491237	0.483901	0.000464012	0.676551	0.350285	0.928658
27137	100005864	methyl glucopyranoside (alpha + beta)	metabolite	Xenobiotics	Food Component/Plant	Ruminococcus_1	Ruminococcus_1	microbiome			538	TRUE	-0.225347	0.298329	0.368096	0.324132	0.481087	-0.620474	0.0661173	-0.0789724	0.0153729	-0.0195234	-3.382	-3.42562	0.517858	0.0983669	0.0122227	0.0241357	0.00199923	0.000262158	0.000780228	0.0491241	0.00386974	0.00551782	0.359754	0.240734	0.928658
27136	100009233	palmitoylcholine	metabolite	Lipid	Fatty Acid Metabolism (Acyl Choline)	Bifidobacterium	Bifidobacterium	microbiome			552	TRUE	-0.383351	0.156693	0.0146193	0.289863	0.160838	-0.328447	0.0199343	-0.0464652	0.0161021	-0.0114761	-0.889352	-0.246815	0.075705	0.114771	0.875546	0.00136185	0.103944	0.00205971	0.10533	0.0491243	3.73725e-06	0.00851567	0.706549	0.892648	0.928658
27135	INF_Q16552	IL17A	protein	INF		100020241	gamma-glutamylcitrulline*	metabolite	Peptide	Gamma-glutamyl Amino Acid	723	TRUE	0.0715987	-0.152523	0.00908852	0.0129581	-0.039666	0.132242	-0.026035	0.182208	-0.00203782	0.00483286	-2.4452	0.315275	0.5884	0.132774	0.875862	0.817061	0.51393	0.0395539	0.596555	0.0491246	0.293199	0.0668536	0.0544854	0.768852	0.928658
27134	INF_Q8NFT8	DNER	protein	INF		519	myristate (14:0)	metabolite	Lipid	Long Chain Fatty Acid	738	TRUE	9.71586	-0.133704	-0.0955254	-0.0235966	-0.131923	-0.0778448	0.0278408	0.0715177	0.00284965	-0.0123003	-4.7662	1.40324	0	0.00902729	0.00122132	0.413366	1.95211e-05	0.0134374	0.115481	0.0491248	0.00293828	2.52574e-20	1.06114e-13	0.00923822	0.928658
27133	CVD3_O15467	CCL16	protein	CVD3		100019884	trans-2-hexenoylglycine	metabolite	Lipid	Fatty Acid Metabolism(Acyl Glycine)	666	TRUE	6.15283	0.20091	-0.368848	-0.185876	-0.334106	0.0304696	0.0573165	-0.0924634	0.00702161	0.0200924	1.25689	3.33083	0	0.0231795	6.23851e-07	0.00977907	1.75644e-05	0.700023	0.0345316	0.049126	0.00387499	7.63285e-10	0.443697	0.0165737	0.928658
27132	100005367	N-acetylalliin	metabolite	Xenobiotics	Food Component/Plant	Actinomyces	Actinomyces	microbiome			458	TRUE	0.947731	-0.00701909	-0.0759449	-0.131473	-0.0233523	0.144934	0.0355323	-0.148953	-0.00844078	-0.00250148	2.38384	-2.94838	0.0128303	0.962552	0.647371	0.426712	0.893894	0.465652	0.403873	0.0491291	0.168157	0.748518	0.562007	0.35632	0.928658
27131	100000997	3-hydroxydecanoate	metabolite	Lipid	Fatty Acid, Monohydroxy	Anaeroplasma	Anaeroplasma	microbiome			564	TRUE	0.608715	-0.302693	-0.102391	-0.0092345	-0.0403966	0.233897	0.0722783	-0.0967375	-0.00315034	-0.00247082	-4.23886	1.15563	0.000156514	0.0308194	0.0873606	0.874646	0.531242	0.000704543	0.00954615	0.0491319	0.148334	0.375264	0.00487178	0.333725	0.928658
27130	CVD3_P19438	TNFRSF1A	protein	CVD3		100001579	2-hydroxypalmitate	metabolite	Lipid	Fatty Acid, Monohydroxy	732	TRUE	6.04212	-0.178434	-0.160184	-0.0839823	-0.193116	-0.0351094	-0.0392345	0.198064	0.00767568	0.0228037	3.07197	-0.42851	0	0.0977177	6.69877e-05	0.0313185	5.81599e-06	0.423139	0.433809	0.0491368	5.24517e-09	9.29702e-37	0.000415137	0.564375	0.928658
27129	CVD2_P02760	AMBP	protein	CVD2		999946905	X - 21736	metabolite			735	TRUE	8.00943	0.0587956	-0.00914394	-0.00699416	-0.00988195	0.0234873	-0.00278354	-0.031203	0.00448127	0.010324	1.73216	0.00810631	0	0.027117	0.668277	0.73379	0.660909	0.305194	0.744101	0.0491376	8.14391e-11	1.17555e-26	0.000179705	0.983713	0.928658
27128	100019794	hydroxy-CMPF*	metabolite	Lipid	Fatty Acid, Dicarboxylate	Butyrivibrio	Butyrivibrio	microbiome			567	TRUE	0.169452	0.29746	-0.183481	-0.201353	0.0265946	-0.111927	-0.0213637	0.130557	0.0157338	-0.0384267	-6.57828	0.988081	0.612432	0.12449	0.189062	0.139025	0.858533	0.477922	0.573927	0.0491383	0.00193654	2.86327e-09	0.0665221	0.72472	0.928658
27127	GLOBULIN	Globulin	clinical			100001262	gamma-glutamyl-epsilon-lysine	metabolite	Peptide	Gamma-glutamyl Amino Acid	551	TRUE	2.39444	-0.201019	-0.0138839	0.0497545	-0.104511	-0.00904079	-0.00698956	0.173323	-0.00513791	0.0109034	-3.87351	3.30531	4.32566e-148	0.0297479	0.724179	0.194845	0.0112027	0.826535	0.889554	0.0491388	3.86802e-05	1.81302e-09	3.55886e-06	3.22485e-06	0.928658
27126	CVD3_P14778	IL1R1	protein	CVD3		100002063	1-docosapentaenoyl-GPC (22:5n3)*	metabolite	Lipid	Lysolipid	732	TRUE	6.81113	-0.147246	-0.155888	-0.0840478	-0.162356	-0.114249	0.0223772	0.140186	0.00244853	0.00168192	0.555453	0.106047	0	0.0496554	2.5755e-05	0.0192231	3.33349e-05	0.0046924	0.527043	0.0491402	0.0477333	0.311468	0.483523	0.876087	0.928658
27149	CVD3_P17931	LGALS3	protein	CVD3		100003397	trimethylamine N-oxide	metabolite	Lipid	Phospholipid Metabolism	731	TRUE	5.91989	0.0486779	-0.202868	-0.148932	-0.268883	0.0214099	0.0343832	-0.0605703	0.00856195	0.0150926	-1.52722	0.0306072	0	0.333684	1.30361e-06	0.000272127	1.13188e-09	0.63971	0.0483843	0.0491425	5.73253e-10	1.0512e-15	0.0912073	0.967947	0.928658
27158	INF_P78556	CCL20	protein	INF		Asteroleplasma	Asteroleplasma	microbiome			804	TRUE	2.48646	0.506726	-0.021114	0.0919615	-0.152443	0.505556	-0.0343902	0.165273	-0.000677532	0.0174344	-7.78976	0.803529	9.23844e-26	0.0296006	0.838286	0.363538	0.168268	1.75868e-05	0.346537	0.0491431	0.838323	0.000217981	0.00113321	0.681211	0.928658
27159	CVD2_Q9GZV9	FGF23	protein	CVD2		100021000	hydroxypalmitoyl sphingomyelin (d18:1/16:0(OH))**	metabolite	Lipid	Sphingomyelins	742	TRUE	1.10253	-0.117018	-0.0281747	-0.0332289	-0.0477336	-0.00206234	-0.045646	0.10542	0.00117479	0.0055881	-0.715145	-0.256682	6.06941e-138	0.0384954	0.108571	0.0521222	0.0098114	0.915445	0.0729138	0.0491434	0.0392004	6.67576e-13	0.0644917	0.42001	0.928658
27160	EPA	EPA	clinical			Intestinimonas	Intestinimonas	microbiome			843	TRUE	-0.600246	0.128616	0.0265401	0.00230122	-0.0180218	0.0761151	0.0312252	-0.0558359	0.0116882	-0.0139868	-1.36664	0.0279674	5.83115e-08	0.0816678	0.610679	0.963628	0.740655	0.207122	0.023344	0.0491443	8.16931e-13	3.60027e-09	0.256232	0.977652	0.928658
27179	LINOLEIC_ACID	Linoleic Acid	clinical			297	sphingosine	metabolite	Lipid	Sphingolipid Metabolism	753	TRUE	28.1073	-0.156355	0.0387803	0.308426	-0.499089	-2.2555	-0.0127474	0.368379	0.00166128	-0.0623566	-26.3594	-6.92038	0	0.627464	0.88767	0.238309	0.0821534	1.27253e-14	0.896972	0.0491455	0.852713	4.77625e-07	1.03554e-05	0.169229	0.928658
27180	100015971	cortolone glucuronide (1)	metabolite	Lipid	Corticosteroids	Roseburia	Roseburia	microbiome			559	TRUE	-0.0741744	-0.261864	-0.0465422	-0.0268157	0.00463172	0.0760226	-0.00760572	0.0530411	0.00662712	0.0293251	-3.04228	-0.351555	0.494371	0.0362295	0.291566	0.533778	0.921912	0.129668	0.420896	0.0491493	4.66196e-05	2.59374e-45	0.00553085	0.685793	0.928658
27181	100004575	N2,N5-diacetylornithine	metabolite	Amino Acid	Urea cycle; Arginine and Proline Metabolism	Collinsella	Collinsella	microbiome			501	TRUE	-0.665019	0.259916	0.0911806	-0.0275713	0.0065682	-0.20344	0.0225329	-0.0446633	0.0205228	-0.013672	2.47055	2.51222	0.000398202	0.00526241	0.261645	0.729879	0.939115	0.029795	0.0368894	0.0491533	1.21138e-11	0.000866807	0.270848	0.114078	0.928658
27182	CVD3_Q8NBP7	PCSK9	protein	CVD3		Megasphaera	Megasphaera	microbiome			804	TRUE	2.59902	-0.0366776	-0.216239	-0.120364	-0.235372	0.1613	0.00990521	-0.0301745	0.00826331	0.0155071	-1.87433	0.0599212	1.5165e-183	0.427589	2.1003e-07	0.00310116	9.50369e-08	0.00066678	0.209979	0.0491563	7.47562e-10	1.41376e-15	0.0517131	0.939063	0.928658
27183	CVD3_Q9HD89	RETN	protein	CVD3		999949592	X - 11315	metabolite			731	TRUE	7.20871	0.184438	-0.314472	-0.214199	-0.365916	-0.00335959	0.0583252	-0.171623	-0.00579151	0.0205234	3.68024	0.936314	0	0.0614848	5.33412e-08	0.000142086	2.34961e-09	0.957372	0.182545	0.0491636	0.0023568	7.89635e-14	0.00366176	0.392041	0.928658
27184	VITAMIN D, 25-OH TOT	Vitamin D	clinical			Anaerotruncus	Anaerotruncus	microbiome			844	TRUE	38.0253	-0.880919	0.0762334	2.57857	1.26105	2.03482	0.673294	-1.28752	0.169724	-0.448275	77.4989	-28.4159	8.77461e-35	0.43367	0.959806	0.0789495	0.424432	0.244819	0.0493769	0.0491645	0.000331959	6.74236e-11	0.0260748	0.328282	0.928658
27186	100004575	N2,N5-diacetylornithine	metabolite	Amino Acid	Urea cycle; Arginine and Proline Metabolism	Cloacibacillus	Cloacibacillus	microbiome			501	TRUE	-0.521276	-0.0594792	0.0795021	-0.0376184	0.000849287	-0.191255	0.0362226	-0.0847297	0.0207506	-0.014047	2.05925	2.3318	0.00590156	0.621195	0.324171	0.633976	0.992072	0.0404189	0.0768757	0.0491655	6.76795e-12	0.000537864	0.353808	0.139317	0.928658
27193	1090	bilirubin (Z,Z)	metabolite	Cofactors and Vitamins	Hemoglobin and Porphyrin Metabolism	Lachnospiraceae_NK4A136_group	Lachnospiraceae_NK4A136_group	microbiome			567	TRUE	1.12979	0.0532924	0.0920947	0.0391519	-0.00869438	-0.0458969	0.0194168	-0.0355029	0.0010258	-0.00736349	0.162987	0.00477349	2.63015e-26	0.460199	0.0356407	0.359422	0.852416	0.36222	0.0282744	0.0491662	0.523721	0.000383169	0.882232	0.995604	0.928658
27187	100000774	phenyllactate (PLA)	metabolite	Amino Acid	Phenylalanine and Tyrosine Metabolism	Odoribacter	Odoribacter	microbiome			560	TRUE	1.09503	0.0126138	-0.000573537	0.0313108	0.0510308	0.0428389	0.0107996	-0.0214118	-0.004674	0.000938325	0.768671	-0.978823	1.7039e-41	0.706452	0.987274	0.371517	0.189509	0.302312	0.0551321	0.0491667	0.000404542	0.580231	0.399139	0.179821	0.928658
27188	INF_P80098	CCL7	protein	INF		100021162	palmitoyl-sphingosine-phosphoethanolamine (d18:1/16:0)	metabolite	Lipid	Ceramide PEs	731	TRUE	0.764065	-0.395713	-0.00120269	-0.00164546	-0.149716	0.115476	-0.0911418	0.365508	0.00502075	0.0248485	-1.17572	2.49231	1.04723e-06	0.0513168	0.984434	0.977974	0.0211014	0.0846234	0.282568	0.0491682	0.0129138	3.29636e-19	0.373799	0.0290234	0.928658
27189	LPIR_SCORE	LP-IR Score	clinical			100003260	carboxyethyl-GABA	metabolite	Amino Acid	Glutamate Metabolism	688	TRUE	5.43442	-6.75771	-2.25266	-0.90693	1.34016	10.4275	-0.998727	9.16453	0.0131034	1.11695	-173.021	-70.8705	0.219653	0.168615	0.238531	0.620973	0.500395	4.89816e-07	0.68303	0.04917	0.830884	4.61831e-40	3.4013e-05	0.0488645	0.928658
27190	CVD2_P22004	BMP6	protein	CVD2		241	phenylpyruvate	metabolite	Amino Acid	Phenylalanine and Tyrosine Metabolism	730	TRUE	6.13048	-0.348749	-0.345357	-0.2549	-0.583685	0.0719702	-0.0322139	0.40398	0.000616927	0.0047811	-7.67943	-0.68514	8.89785e-188	0.0960694	3.843e-05	0.00181045	4.53491e-11	0.427515	0.763318	0.0491774	0.823048	0.203733	2.50805e-05	0.660481	0.928658
27191	INF_P09238	MMP10	protein	INF		100008916	1-stearoyl-2-docosahexaenoyl-GPC (18:0/22:6)	metabolite	Lipid	Phospholipid Metabolism	741	TRUE	6.68582	0.211647	0.0279538	-0.110053	-0.134308	-0.00849967	0.00345768	-0.374963	0.00268655	-0.00434821	-1.09903	1.15586	0	0.24091	0.704543	0.122989	0.0823087	0.91637	0.971954	0.0491788	0.268117	0.185364	0.496267	0.387479	0.928658
27192	1162	N-acetylneuraminate	metabolite	Carbohydrate	Aminosugar Metabolism	UBA1819	UBA1819	microbiome			556	TRUE	-0.152437	-0.0572017	0.0303443	-0.0285496	-0.013465	0.0233985	-0.011498	0.0485425	-0.000617154	0.00934698	0.913744	1.54981	0.154619	0.260984	0.523251	0.53762	0.790048	0.665043	0.355188	0.0491791	0.718913	1.74718e-05	0.451196	0.0924148	0.928658
27178	100005403	etiocholanolone glucuronide	metabolite	Lipid	Steroid	Ruminococcaceae_UCG-005	Ruminococcaceae_UCG-005	microbiome			558	TRUE	0.774049	0.0377561	0.034778	-0.00363743	-0.00407239	-0.0827176	0.0330536	-0.0648104	-0.0125752	-0.00766201	7.04388	2.22619	4.92761e-05	0.711325	0.661372	0.962687	0.961872	0.369089	0.0493935	0.0491806	1.76901e-05	0.052895	0.000656421	0.168745	0.928658
27185	DPA	DPA	clinical			100000672	1-myristoyl-2-palmitoyl-GPC (14:0/16:0)	metabolite	Lipid	Phospholipid Metabolism	748	TRUE	1.00105	0.0858843	-0.029047	-0.0320964	-0.027539	0.0269024	0.00592022	-0.0551818	0.00211481	-0.00186137	1.56123	0.151289	8.08327e-93	0.0195046	0.185956	0.129564	0.237196	0.25979	0.658081	0.0491821	0.00345314	0.0624211	0.0016587	0.720422	0.928658
27177	100001416	orotidine	metabolite	Nucleotide	Pyrimidine Metabolism, Orotate containing	Bilophila	Bilophila	microbiome			557	TRUE	0.380049	-0.031363	0.00316238	-0.0112348	-0.00252708	0.0511748	-0.0104147	0.0248408	0.00477602	0.0127834	1.88035	-1.06982	2.14677e-05	0.390167	0.936392	0.77185	0.952854	0.265677	0.102872	0.0491822	0.000900873	6.09033e-12	0.0630509	0.181287	0.928658
27167	100004322	2-aminophenol sulfate	metabolite	Xenobiotics	Chemical	Ruminiclostridium_9	Ruminiclostridium_9	microbiome			534	TRUE	0.81751	0.667404	0.251199	0.0511909	0.0245089	0.0853268	-0.0965092	-0.263722	0.00230152	-0.0148195	15.7629	6.20431	0.0485008	0.110751	0.143128	0.755789	0.894583	0.662295	0.0972791	0.0491838	0.710092	0.0635542	0.000156087	0.0700247	0.928658
27161	HEMOGLOBIN	Hemoglobin	clinical			100021324	3,5-dichloro-2,6-dihydroxybenzoic acid	metabolite			749	TRUE	12.747	0.394371	-0.169596	-0.249785	0.0613277	-0.186849	0.394665	-0.313519	0.0113253	-0.00534017	3.90598	-6.73718	0	0.0433744	0.107534	0.0136953	0.586908	0.101001	7.68862e-06	0.0491839	0.000888337	0.291417	0.0962869	0.000555738	0.928658
27162	MCV	Mean Corpuscular Volume	clinical			999946700	X - 18922	metabolite			751	TRUE	90.8255	-1.53644	1.14027	1.21756	1.56541	-1.23335	0.11185	1.61648	0.084321	-0.206651	29.8138	-22.178	0	0.104173	0.025159	0.013205	0.00344329	0.0283455	0.778239	0.0491851	5.04697e-07	3.85481e-19	0.00962648	0.0250164	0.928658
27163	DPA	DPA	clinical			CVD3_Q13740	ALCAM	protein	CVD3		1148	TRUE	1.31998	-0.516029	-0.0291126	-0.0379857	-0.0342644	0.0234406	-0.0581609	0.0856491	0.00348634	-0.00264851	0.926456	0.242637	2.32803e-23	0.0493569	0.119287	0.0318826	0.0760488	0.271867	0.0073532	0.0491872	4.89128e-10	0.00158192	0.018595	0.504298	0.928658
27164	197	S-adenosylhomocysteine (SAH)	metabolite	Amino Acid	Methionine, Cysteine, SAM and Taurine Metabolism	Hungatella	Hungatella	microbiome			483	TRUE	0.332552	0.0158534	0.106472	0.0579942	0.0876271	0.0330156	-0.0165522	0.0268423	0.00383321	0.0122558	-1.27732	0.795969	5.87912e-05	0.61384	0.00403981	0.110332	0.0259515	0.417884	0.00834731	0.049188	0.00385141	1.8157e-12	0.149396	0.253666	0.928658
27165	INF_P03956	MMP1	protein	INF		Prevotella_9	Prevotella_9	microbiome			804	TRUE	12.3455	-0.0653047	-0.0587691	0.0756517	-0.0412183	-0.0283466	0.0253731	-0.0479034	0.012307	0.0214646	-1.27994	3.04922	0	0.447017	0.599498	0.489602	0.728362	0.823832	0.0487336	0.0491889	0.00061529	2.8486e-05	0.619948	0.148254	0.928658
27166	100002876	1-(1-enyl-oleoyl)-GPC (P-18:1)*	metabolite	Lipid	Lysoplasmalogen	Flavonifractor	Flavonifractor	microbiome			457	TRUE	0.23238	-0.0637143	0.13458	0.135667	0.00321746	-0.183281	-0.00584398	0.0537516	0.0036846	-0.01503	-3.58434	-0.757832	0.105004	0.416182	0.0308835	0.0282355	0.961681	0.0153093	0.659296	0.0491922	0.10576	5.03071e-07	0.0267764	0.583346	0.928658
27168	GLYCOHEMOGLOBIN A1C	Hemoglobin A1C	clinical			100020261	glutamine conjugate of C6H10O2 (1)*	metabolite	Partially Characterized Molecules	Partially Characterized Molecules	745	TRUE	1.51978	0.0154323	0.0141973	0.0113659	0.0171379	0.0655683	0.0137046	-0.0113939	0.0011566	0.00374925	-0.850724	0.372027	0	0.130171	0.0834402	0.149207	0.0473496	3.65916e-13	1.00328e-05	0.0491944	1.912e-05	1.45787e-23	2.81011e-06	0.0144767	0.928658
27175	HEMOGLOBIN	Hemoglobin	clinical			999946613	X - 12216	metabolite			742	TRUE	13.0802	0.215059	-0.27992	-0.289838	-0.0126734	-0.128442	0.0271601	-0.149596	0.0101056	0.00131253	4.19043	-7.45131	0	0.0773575	0.0074898	0.00404003	0.908826	0.262688	0.468332	0.0491977	0.00328878	0.790054	0.0738284	0.000151297	0.928658
27169	252	succinate	metabolite	Energy	TCA Cycle	Streptococcus	Streptococcus	microbiome			562	TRUE	0.023491	0.249542	0.0595369	-0.0019867	-0.0470378	-0.0676079	0.0370701	-0.0636951	0.00179378	-0.00448192	-3.32297	0.867105	0.884518	0.0350127	0.401446	0.977339	0.533346	0.405325	0.0412673	0.0492028	0.48727	0.1746	0.0636574	0.534759	0.928658
27170	CHOLESTEROL, TOTAL	Total cholesterol	clinical			100020833	2-ketocaprylate	metabolite	Amino Acid	Leucine, Isoleucine and Valine Metabolism	755	TRUE	141.401	16.0104	-12.2658	-8.28126	-3.34173	-25.0475	3.32708	-9.48196	1.37964	-0.0808563	-162.802	50.8711	1.48359e-61	0.00708357	0.00122698	0.0244012	0.407524	3.25315e-09	0.16792	0.0492075	1.79537e-28	0.643222	0.0519266	0.478095	0.928658
27171	CVD3_NT-proBNP	NT-proBNP	protein	CVD3		Mitsuokella	Mitsuokella	microbiome			804	TRUE	3.7033	0.331787	0.0203464	0.029684	-0.0232166	-0.184795	-0.00731712	0.114809	0.0112495	-0.00680308	2.57828	-0.991496	8.97281e-110	0.0478508	0.771182	0.663758	0.755792	0.0201746	0.788445	0.0492096	5.74759e-07	0.0352705	0.111086	0.452836	0.928658
27172	INF_Q14116	IL18	protein	INF		999946970	X - 17676	metabolite			717	TRUE	7.94226	0.20339	-0.0958713	-0.0605624	-0.231522	-0.0699875	0.110347	-0.159782	0.0028226	0.0175433	0.170433	-1.45924	0	0.0540632	0.138639	0.332832	0.000656112	0.31996	0.00996362	0.0492122	0.183306	2.05157e-09	0.907722	0.251979	0.928658
27173	INF_Q13261	IL15RA	protein	INF		100001112	3-hydroxylaurate	metabolite	Lipid	Fatty Acid, Monohydroxy	729	TRUE	0.717939	-0.0890038	-0.044025	0.00464958	-0.052389	0.0239645	0.00300129	0.0682744	0.0040342	0.00511888	-0.395443	-0.869195	4.7168e-31	0.0517758	0.106388	0.860516	0.0717489	0.419169	0.848583	0.0492133	6.71914e-06	2.60097e-05	0.508031	0.0866693	0.928658
27174	CVD2_P05231	IL6	protein	CVD2		444	ornithine	metabolite	Amino Acid	Urea cycle; Arginine and Proline Metabolism	733	TRUE	1.95688	-0.40013	-0.0991471	0.0537151	-0.16026	0.0906988	0.0235501	0.550035	0.00335373	0.070772	2.23231	-1.81807	1.29191e-21	0.136912	0.214781	0.491948	0.0586699	0.292567	0.869778	0.0492169	0.209732	5.69769e-86	0.206338	0.217411	0.928658
27194	INF_Q99748	NRTN	protein	INF		Ruminococcaceae_UCG-005	Ruminococcaceae_UCG-005	microbiome			804	TRUE	0.010888	0.0454486	-0.0174325	-0.0335182	-0.0106014	0.0291029	0.0135414	-0.0290503	-0.000201011	0.00166859	-2.13506	0.26659	0.898692	0.320451	0.651232	0.374102	0.795143	0.50735	0.081355	0.0492169	0.871384	0.360282	0.0167422	0.715424	0.928658
27265	CVD2_Q16651	PRSS8	protein	CVD2		100009140	1-myristoyl-2-docosahexaenoyl-GPC (14:0/22:6)*	metabolite	Lipid	Phospholipid Metabolism	739	TRUE	8.83908	-0.101153	-0.00322794	-0.0112366	0.0517105	0.261808	0.0760348	0.122172	0.00283133	0.0159898	0.943583	-2.74519	0	0.146578	0.939532	0.786798	0.251639	7.96507e-09	0.00810408	0.0492182	0.0419698	6.20177e-17	0.3136	0.000427653	0.928658
27319	INF_P51671	CCL11	protein	INF		100002989	oleoyl-linoleoyl-glycerol (18:1/18:2) [1]	metabolite	Lipid	Diacylglycerol	735	TRUE	6.67482	0.195117	-0.0131231	-0.00128391	-0.0843009	-0.0115866	-0.0301021	-0.16878	0.0195055	-0.00123552	-1.29121	0.861502	0	0.0471359	0.801984	0.979915	0.129739	0.841034	0.507512	0.0492185	3.04345e-29	0.605225	0.263713	0.386188	0.928658
27267	999953157	X - 24728	metabolite			Sutterella	Sutterella	microbiome			474	TRUE	0.0907004	0.0100777	-0.147722	-0.121668	-0.147593	0.143851	0.0186982	-0.0274075	0.0138348	0.0122195	3.79539	-0.510026	0.531067	0.84602	0.0200897	0.0523835	0.029021	0.0405067	0.0109475	0.0492204	5.49334e-09	3.83167e-05	0.026435	0.686902	0.928658
27389	100020262	glutamine conjugate of C6H10O2 (2)*	metabolite	Partially Characterized Molecules	Partially Characterized Molecules	Ruminiclostridium_1	Ruminiclostridium_1	microbiome			486	TRUE	0.151828	0.223404	-0.414093	-0.282696	-0.490133	0.106856	-0.0370871	0.119857	0.00671001	0.0108486	2.0674	-4.20433	0.628326	0.136655	0.00423002	0.0451853	0.0011335	0.499962	0.226813	0.049221	0.201694	0.101626	0.565369	0.119601	0.928658
27356	100000054	5-hydroxylysine	metabolite	Amino Acid	Lysine Metabolism	Romboutsia	Romboutsia	microbiome			492	TRUE	-0.495511	0.0193608	0.0837897	0.0104824	0.113684	0.0186825	0.00522964	-0.0370296	0.00105756	0.0178658	6.41763	-2.96798	5.35688e-05	0.699001	0.117011	0.843679	0.0436388	0.755691	0.576177	0.0492212	0.596852	1.19339e-12	2.88691e-06	0.0073549	0.928658
27357	CVD2_Q16698	DECR1	protein	CVD2		100001999	21-hydroxypregnenolone disulfate	metabolite	Lipid	Steroid	724	TRUE	9.24199	0.443307	-0.257077	-0.0119424	-0.583999	0.0293501	0.107325	-0.39069	-0.0184524	0.0280258	-0.694622	-0.398618	6.48395e-141	0.0671747	0.0863877	0.934526	0.00022185	0.857973	0.340121	0.0492225	0.000360991	3.14311e-05	0.83098	0.886606	0.928658
27358	100001102	dodecanedioate (C12-DC)	metabolite	Lipid	Fatty Acid, Dicarboxylate	Prevotellaceae_UCG-001	Prevotellaceae_UCG-001	microbiome			567	TRUE	0.648137	-0.360784	-0.204835	-0.131618	-0.261037	0.0162174	0.0859698	-0.159029	0.00405976	-0.0072169	0.719306	-1.21896	0.0043997	0.118361	0.00902671	0.0852926	0.00222649	0.855897	0.0444265	0.0492253	0.156846	0.0541605	0.718343	0.431011	0.928658
27359	CVD2_Q9Y6Q6	TNFRSF11A	protein	CVD2		1082	N-acetylleucine	metabolite	Amino Acid	Leucine, Isoleucine and Valine Metabolism	725	TRUE	5.06883	0.222136	-0.0353926	0.00791074	-0.0707199	0.0625394	0.254779	-0.199649	0.00462935	0.0239978	1.23523	0.359626	0	0.0359444	0.418022	0.853792	0.124529	0.194096	2.15078e-05	0.0492303	0.00101624	3.67406e-33	0.199438	0.65197	0.928658
27360	INF_P55773	CCL23	protein	INF		Ruminococcaceae_NK4A214_group	Ruminococcaceae_NK4A214_group	microbiome			804	TRUE	10.3768	-0.0927554	-0.0669317	0.0396043	-0.137096	-0.0806499	-0.0185808	0.0280492	0.00112355	0.00502361	7.58184	-4.20154	0	0.0414481	0.199222	0.437571	0.0132183	0.173488	0.0129177	0.0492319	0.502359	0.0384123	3.42564e-10	2.00418e-05	0.928658
27361	LDL SMALL	LDL small particle number	clinical			Ruminococcaceae_NK4A214_group	Ruminococcaceae_NK4A214_group	microbiome			844	TRUE	-106.869	47.248	-41.794	-36.4701	-45.0483	-3.81777	-14.6919	-15.9319	3.37745	14.7833	-1285.93	913.171	0.0851104	0.0689425	0.159098	0.205779	0.147267	0.911918	0.000484091	0.0492331	0.000305832	1.4103e-26	0.0614469	0.111244	0.928658
27363	A/G RATIO	A/G ratio	clinical			100001423	4-hydroxyhippurate	metabolite	Xenobiotics	Benzoate Metabolism	744	TRUE	1.99276	-0.0444402	0.0338845	-0.0236766	0.0981094	0.0255535	0.004279	0.0367525	0.0023635	-0.011927	3.63754	-1.82217	7.06309e-256	0.165064	0.218213	0.372454	0.000777997	0.397193	0.604337	0.0492338	0.00968965	1.46985e-21	3.39883e-09	0.000867467	0.928658
27370	INF_Q9NRJ3	CCL28	protein	INF		806	dimethylglycine	metabolite	Amino Acid	Glycine, Serine and Threonine Metabolism	738	TRUE	2.45567	0.190936	0.056428	0.00801902	0.0164367	0.012818	0.0917363	-0.229838	0.00631517	-0.010969	-6.16738	0.952619	2.96229e-129	0.106235	0.194	0.849574	0.721651	0.78811	0.05386	0.0492352	9.01737e-06	2.28723e-08	3.24539e-10	0.254357	0.928658
27364	CVD2_P01241	GH1	protein	CVD2		100003260	carboxyethyl-GABA	metabolite	Amino Acid	Glutamate Metabolism	675	TRUE	11.0431	0.898996	0.214158	0.1637	0.392101	-0.37121	0.480776	-1.04936	-0.00771367	-0.0816805	-0.569414	7.05797	3.49174e-103	0.109088	0.336365	0.445565	0.0901817	0.119317	0.0870077	0.0492356	0.275745	2.8187e-17	0.904984	0.0853524	0.928658
27365	INF_Q13261	IL15RA	protein	INF		452	palmitoleate (16:1n7)	metabolite	Lipid	Long Chain Fatty Acid	734	TRUE	0.73926	-0.0735827	-0.0372402	0.0162751	-0.0481397	0.0229579	-0.00934221	0.0411483	0.00384107	0.00510136	-0.262993	-0.343932	9.07252e-35	0.0576686	0.17327	0.540855	0.094618	0.437075	0.407665	0.0492378	1.7984e-05	3.7028e-05	0.671706	0.509609	0.928658
27366	INF_P03956	MMP1	protein	INF		93	alpha-ketoglutarate	metabolite	Energy	TCA Cycle	735	TRUE	12.827	-0.650039	-0.0802979	0.116106	-0.101289	0.000737692	-0.173108	0.549505	0.00806779	0.0183587	-3.2895	3.23666	0	0.0336495	0.492853	0.308116	0.411936	0.995414	0.141662	0.0492378	0.0352979	0.000444592	0.199971	0.139221	0.928658
27367	CVD2_Q9NSA1	FGF21	protein	CVD2		100010936	oleoyl-arachidonoyl-glycerol (18:1/20:4) [1]*	metabolite			741	TRUE	3.1678	-0.397205	-0.19742	0.00337939	-0.242373	0.276045	0.321039	0.369742	0.0220958	0.0576563	-1.78356	-9.79721	6.59812e-23	0.105254	0.191072	0.981492	0.126097	0.0976758	0.00347595	0.04924	6.7391e-06	2.01857e-17	0.5835	0.000401418	0.928658
27368	EPA	EPA	clinical			CVD2_P29965	CD40LG	protein	CVD2		1148	TRUE	-0.574672	0.385362	-0.00806466	-0.0115369	-0.0173125	0.0910646	0.0191224	-0.056716	0.0121532	-0.0163263	-1.49305	0.7612	6.24152e-05	0.0699985	0.85964	0.790731	0.713253	0.0838439	0.193613	0.0492415	1.01951e-18	3.13577e-15	0.123175	0.395711	0.928658
27369	CVD3_P13686	ACP5	protein	CVD3		100001987	5alpha-androstan-3beta,17beta-diol disulfate	metabolite	Lipid	Steroid	731	TRUE	4.46831	0.094652	-0.224492	-0.145339	-0.207146	0.0323457	0.055157	-0.0661921	0.00691451	0.00825918	-2.89201	-0.15623	0	0.0415894	2.48786e-07	0.000619943	6.52594e-06	0.502999	0.00481557	0.0492444	1.25819e-06	2.56031e-05	0.00219321	0.845254	0.928658
27355	INF_Q8N6P7	IL22RA1	protein	INF		100001198	myristoleate (14:1n5)	metabolite	Lipid	Long Chain Fatty Acid	737	TRUE	2.76876	-0.186801	0.169539	0.315517	0.123783	-0.0547553	-0.0460329	0.115893	0.00242591	0.00267167	-4.83419	1.20348	7.7429e-84	0.064855	0.00960402	5.73979e-07	0.0717878	0.43656	0.106454	0.0492464	0.253987	0.357713	0.000647645	0.329094	0.928658
27354	100001337	linolenate [alpha or gamma; (18:3n3 or 6)]	metabolite	Lipid	Polyunsaturated Fatty Acid (n3 and n6)	Dielma	Dielma	microbiome			560	TRUE	1.2564	0.140872	-0.0220752	0.0837489	0.0601795	0.0875279	-0.00623251	0.0724998	0.000716761	-0.0015992	-7.16071	-2.45915	9.84904e-12	0.107694	0.788986	0.295605	0.492697	0.353819	0.744434	0.0492483	0.81026	0.677957	0.000562847	0.127067	0.928658
27353	100001654	1-arachidonoyl-GPI (20:4)*	metabolite	Lipid	Lysolipid	Ruminococcus_2	Ruminococcus_2	microbiome			556	TRUE	0.518569	0.0893054	-0.0396123	0.0958131	0.0240277	0.0239392	-5.47651e-05	-0.0194975	0.00888357	0.00267934	-2.9365	-0.0120552	4.07874e-07	0.0456873	0.381299	0.0280737	0.621457	0.642847	0.991174	0.0492487	6.21901e-08	0.204034	0.00847622	0.989307	0.928658
27352	INF_Q14790	CASP8	protein	INF		Desulfovibrio	Desulfovibrio	microbiome			804	TRUE	3.1454	-0.0889027	0.0703225	-0.012422	-0.197353	-0.149483	0.0106094	-0.0522783	0.00346665	0.010983	0.888559	-0.966279	3.29354e-80	0.204582	0.373244	0.872298	0.0185408	0.0963125	0.410609	0.0492519	0.171728	0.00233866	0.625587	0.516987	0.928658
27351	CVD2_P19883	FST	protein	CVD2		Lachnospiraceae_UCG-003	Lachnospiraceae_UCG-003	microbiome			803	TRUE	11.0973	-0.11838	-0.0501652	0.0595655	0.0197681	0.0489731	0.016514	-0.0571919	0.00254975	0.0209061	2.46245	-0.468825	0	0.156931	0.404557	0.312172	0.757155	0.475534	0.285723	0.049252	0.187599	2.52698e-14	0.0758427	0.67893	0.928658
27350	100010936	oleoyl-arachidonoyl-glycerol (18:1/20:4) [1]*	metabolite			Parasutterella	Parasutterella	microbiome			568	TRUE	0.326358	0.0316669	-0.0512952	-0.0111296	0.0339543	0.367991	0.00529268	0.0308543	0.00654006	0.0126352	0.132423	2.49462	0.0160462	0.560146	0.395663	0.848657	0.596636	6.08827e-08	0.48752	0.0492535	0.00296586	6.70181e-06	0.929633	0.036853	0.928658
27349	100015596	1-(1-enyl-stearoyl)-2-docosapentaenoyl-GPE (P-18:0/22:5n3)*	metabolite	Lipid	Plasmalogen	Peptoclostridium	Peptoclostridium	microbiome			562	TRUE	-0.164652	0.288738	0.0357982	0.0416018	-0.0124701	-0.0737161	-0.0163918	0.105808	0.00445604	-0.0029148	-2.18625	1.49839	0.218549	0.0638133	0.432398	0.349987	0.801734	0.15623	0.529324	0.0492603	0.00741392	0.179811	0.0549761	0.103551	0.928658
27348	CVD3_P15144	ANPEP	protein	CVD3		100000963	homocitrulline	metabolite	Amino Acid	Urea cycle; Arginine and Proline Metabolism	602	TRUE	5.50018	-0.094491	-0.166554	-0.149366	-0.130979	0.0968632	-0.0153527	0.0920404	0.00190538	0.00199902	-0.617871	0.778161	0	0.116149	2.49313e-05	7.08673e-05	0.00160262	0.0225553	0.509876	0.0492608	0.132791	0.265231	0.480348	0.320436	0.928658
27347	INF_Q9H5V8	CDCP1	protein	INF		279	cystine	metabolite	Amino Acid	Methionine, Cysteine, SAM and Taurine Metabolism	739	TRUE	2.10274	-0.182144	-0.0915029	0.00108108	-0.093294	0.135845	-0.0436217	0.172102	0.0192667	0.0212853	-4.21182	-1.55789	1.6391e-70	0.0758588	0.0964487	0.983878	0.107317	0.0202682	0.32781	0.0492618	1.84996e-26	4.6716e-17	0.000387811	0.117024	0.928658
27372	100001948	succinylcarnitine (C4-DC)	metabolite	Energy	TCA Cycle	Family_XIII_AD3011_group	Family_XIII_AD3011_group	microbiome			544	TRUE	0.352629	-0.0743774	0.0490125	0.0184688	0.0151811	0.0386048	0.00100564	0.046002	0.00651546	0.00992804	2.02082	0.142038	0.00178081	0.166695	0.304461	0.69183	0.764785	0.468618	0.933582	0.0492624	0.000182984	1.20462e-05	0.0865369	0.879963	0.928658
27346	999947804	X - 16580	metabolite			Clostridium_sensu_stricto_1	Clostridium_sensu_stricto_1	microbiome			565	TRUE	0.954778	0.0624539	-0.142534	-0.101547	-0.248727	0.089995	0.00630869	-0.0435858	0.00414167	0.00216134	4.46566	0.0178534	1.03125e-09	0.283299	0.0428815	0.138387	0.000994564	0.26129	0.581161	0.0492665	0.10797	0.506876	0.0110192	0.989859	0.928658
27345	100001740	mannitol/sorbitol	metabolite	Carbohydrate	Fructose, Mannose and Galactose Metabolism	Butyricicoccus	Butyricicoccus	microbiome			540	TRUE	-0.661487	-0.690192	-0.273207	-0.171567	-0.23211	0.12436	-0.0629873	0.163542	0.0228926	0.0151536	6.93386	-0.979462	0.0538056	0.0243849	0.0491666	0.214764	0.117123	0.431392	0.157025	0.0492676	1.00481e-05	0.0243865	0.0652352	0.729454	0.928658
27344	100015793	sphingomyelin (d17:2/16:0, d18:2/15:0)*	metabolite	Lipid	Sphingolipid Metabolism	Cloacibacillus	Cloacibacillus	microbiome			560	TRUE	-0.0133441	-0.173236	-0.0459921	0.0238871	-0.0188192	-0.140483	0.00338941	-0.0526594	0.0143858	0.0184195	1.3115	-0.372813	0.909891	0.0183915	0.368144	0.630918	0.732099	0.0163357	0.788499	0.0492679	1.71417e-14	2.24532e-14	0.312828	0.711884	0.928658
27343	INF_P80162	CXCL6	protein	INF		100002152	andro steroid monosulfate C19H28O6S (1)*	metabolite	Lipid	Steroid	685	TRUE	8.58041	0.0918193	-0.152343	-0.0317097	-0.341274	-0.00796877	0.0582607	-0.158974	0.00032906	0.0143562	0.445584	2.52153	0	0.443169	0.11708	0.736175	0.000926432	0.941217	0.214925	0.04927	0.919172	0.00120951	0.828928	0.15785	0.928658
27342	TOTAL NEUTROPHILS	Total Neutrophils	clinical			999952483	X - 24295	metabolite			742	TRUE	50.3953	2.59383	-0.389695	0.241445	-1.5816	-0.61052	1.37908	-2.60881	-0.0242337	0.243931	-13.377	-31.2305	6.52765e-133	0.0850777	0.675437	0.787594	0.110304	0.559295	0.0545056	0.0492738	0.431711	2.99461e-08	0.518284	0.072869	0.928658
27341	HDL CHOL DIRECT	HDL cholesterol	clinical			100001604	hydroquinone sulfate	metabolite	Xenobiotics	Drug	613	TRUE	74.6227	-5.85076	7.63628	3.38969	5.17472	-6.61707	-1.84422	2.23804	0.343636	-0.943322	83.7123	32.146	7.6332e-71	0.00844288	0.000157324	0.0799385	0.0165028	0.00314159	0.00414145	0.049274	1.58316e-07	6.58246e-25	0.0607831	0.42853	0.928658
27340	INF_P06127	CD5	protein	INF		999953267	X - 24748	metabolite			544	TRUE	4.26613	0.113018	0.0275661	0.0216167	-0.0366793	0.000559727	0.0462453	-0.103326	-0.000993323	0.0131295	0.745831	-0.564951	0	0.0837856	0.54533	0.621717	0.43966	0.990508	0.179205	0.0492797	0.483941	2.31653e-10	0.46063	0.503362	0.928658
27339	100004295	2-piperidinone	metabolite	Xenobiotics	Food Component/Plant	UC5-1-2E3	UC5-1-2E3	microbiome			525	TRUE	0.0483148	-0.480173	-0.236348	-0.0722824	-0.0475539	-0.195496	0.0432556	-0.162455	0.00237703	0.0169614	-17.5698	-5.85114	0.897841	0.0245737	0.156085	0.651537	0.784604	0.289762	0.218324	0.0492802	0.697213	0.0282226	1.49643e-05	0.0726207	0.928658
27362	CVD3_P16581	SELE	protein	CVD3		1539	1-palmitoyl-2-oleoyl-GPC (16:0/18:1)	metabolite	Lipid	Phospholipid Metabolism	742	TRUE	12.017	-0.606258	-0.177785	-0.0465938	-0.248155	0.101924	0.0997324	0.609424	0.00289032	0.0325897	-1.98277	1.24747	0	0.0534923	0.00859311	0.477959	0.000485632	0.159594	0.480248	0.0492809	0.195739	3.83898e-27	0.18256	0.315939	0.928658
27371	999946266	X - 15486	metabolite			Anaerostipes	Anaerostipes	microbiome			556	TRUE	-0.947978	-0.363866	0.0306979	0.107177	0.0495929	-0.0537745	-0.012979	0.0893968	0.00858254	0.0222408	-1.17755	-2.13556	1.77584e-07	0.0692999	0.661577	0.122268	0.506205	0.497782	0.590065	0.0492842	0.000748858	1.19712e-11	0.505655	0.118728	0.928658
27388	INF_P14210	HGF	protein	INF		Ruminococcaceae_UCG-013	Ruminococcaceae_UCG-013	microbiome			804	TRUE	7.6439	-0.157355	-0.0817436	-0.0424589	-0.0910687	0.0856776	-0.0293229	0.0395375	0.00957471	0.0273558	-2.42828	-1.78092	0	0.026118	0.0384628	0.271605	0.0293542	0.0575168	0.00317305	0.0492854	4.43305e-14	6.69693e-52	0.00763849	0.0170189	0.928658
27373	INF_P15018	LIF	protein	INF		999946390	X - 11308	metabolite			740	TRUE	0.0640393	0.21908	-0.06998	-0.0030623	-0.0788264	0.0247025	0.0301709	-0.173697	-0.00419467	0.0065918	-0.257795	-1.44303	0.638596	0.0242037	0.22167	0.956513	0.193499	0.695808	0.539665	0.0492875	0.028114	0.0107155	0.842968	0.172241	0.928658
27393	LYMPHOCYTES ABSOLUTE	Absolute Lymphocytes Count	clinical			100008957	sphingomyelin (d18:2/24:1, d18:1/24:2)*	metabolite	Lipid	Sphingolipid Metabolism	754	TRUE	1.67334	0.481117	0.0105526	0.0040695	0.0594404	0.147827	0.055704	-0.383189	-0.00956891	0.0177436	-1.26032	-0.0691195	1.08511e-25	0.0220707	0.861138	0.944383	0.349115	0.0258328	0.594213	0.0492906	1.18117e-06	5.94864e-11	0.340663	0.950969	0.928658
27394	339	glutarate (C5-DC)	metabolite	Amino Acid	Lysine Metabolism	Faecalitalea	Faecalitalea	microbiome			504	TRUE	-0.130409	-0.131185	-0.108071	-0.00554746	-0.0184727	-0.149355	-0.00800737	0.0582955	0.00389035	0.00961979	-10.2867	0.00513825	0.535301	0.0931408	0.247452	0.95254	0.8545	0.164674	0.590836	0.0492938	0.258406	0.0319582	7.61854e-06	0.997775	0.928658
27395	INF_Q13261	IL15RA	protein	INF		999949555	X - 23678	metabolite			658	TRUE	0.787358	-0.0893717	-0.0294641	0.00297584	-0.0414544	0.0132525	-0.0390275	0.0744974	0.00323475	0.00549086	-0.305889	-0.707242	4.90496e-35	0.0641034	0.307919	0.914746	0.163619	0.66747	0.0419372	0.0492954	0.000453719	1.89822e-05	0.623357	0.166016	0.928658
27396	CVD3_Q07654	TFF3	protein	CVD3		999946636	X - 12849	metabolite			665	TRUE	1.92655	-0.0110084	-0.0787148	-0.0312617	-0.0777264	0.0131952	0.000462291	0.0135241	-0.00108361	-0.00040046	0.57805	-0.178817	0	0.500022	9.24791e-07	0.0435321	3.91659e-06	0.440534	0.899507	0.0492961	0.0370772	0.588518	0.0880129	0.538726	0.928658
27397	CVD2_Q99895	CTRC	protein	CVD2		100015845	docosahexaenoylcarnitine (C22:6)*	metabolite	Lipid	Fatty Acid Metabolism(Acyl Carnitine)	571	TRUE	11.3845	0.101573	0.0164848	-0.127734	-0.0329457	0.0984164	0.0291561	-0.225412	0.00111847	-0.0165134	-4.90961	-1.5612	0	0.373321	0.842148	0.109806	0.707288	0.269604	0.519029	0.0492981	0.679203	1.50386e-05	0.00427696	0.273529	0.928658
27398	100008957	sphingomyelin (d18:2/24:1, d18:1/24:2)*	metabolite	Lipid	Sphingolipid Metabolism	Acidaminococcus	Acidaminococcus	microbiome			566	TRUE	0.909962	0.0352694	0.00694044	0.0270624	-0.00292072	-0.142471	-0.00606594	0.015825	0.00276866	-6.81608e-05	-1.16741	0.570671	7.72957e-45	0.169408	0.809734	0.330594	0.92336	1.13378e-05	0.201347	0.0493006	0.00771711	0.96011	0.106105	0.314408	0.928658
27401	100000491	gamma-glutamylphenylalanine	metabolite	Peptide	Gamma-glutamyl Amino Acid	Oxalobacter	Oxalobacter	microbiome			480	TRUE	0.272056	0.0887636	-0.00706098	-0.0390345	-0.00300996	-0.0533367	-0.0235222	0.0394918	0.00557651	0.0144058	1.11438	-0.78674	0.00727338	0.0768771	0.872231	0.365571	0.948898	0.266752	0.027846	0.0493007	0.000451348	6.9029e-13	0.299027	0.352131	0.928658
27400	999949521	X - 23644	metabolite			Solobacterium	Solobacterium	microbiome			568	TRUE	-0.714417	0.758295	0.330083	0.239748	0.127196	-0.414838	-0.141764	0.21738	0.021532	-0.0139623	3.85069	6.54562	0.0763371	0.00951185	0.0418682	0.130336	0.467034	0.0258403	0.0145347	0.0493014	0.000270153	0.0675543	0.340795	0.0414454	0.928658
27402	INF_P09341	CXCL1	protein	INF		Bilophila	Bilophila	microbiome			804	TRUE	10.2616	-0.158915	0.056795	0.101604	-0.0544462	-0.0565615	-0.0154186	0.0507244	-0.00113817	0.0124714	-6.69832	3.45676	0	0.0275267	0.505698	0.225029	0.54794	0.559221	0.253512	0.0493022	0.677816	0.00133805	0.000675711	0.0313298	0.928658
27403	INF_P80098	CCL7	protein	INF		100000007	carnitine	metabolite	Lipid	Carnitine Metabolism	722	TRUE	0.634327	0.531674	-0.00469971	0.00314691	-0.143949	0.0851777	0.054395	-0.576275	0.00513335	0.0241342	-0.726401	2.08063	0.000595515	0.0650099	0.93895	0.9578	0.0277383	0.201538	0.72074	0.0493068	0.0122891	7.1533e-18	0.586865	0.0798188	0.928658
27404	CVD2_Q99075	HBEGF	protein	CVD2		100009215	1-stearoyl-2-dihomo-linolenoyl-GPE (18:0/20:3n3 or 6)*	metabolite	Lipid	Phospholipid Metabolism	748	TRUE	5.38654	-0.234397	-0.089714	-0.0104011	-0.227883	-0.135047	0.107649	0.152592	-0.0084746	0.0153796	1.18411	-0.975712	3.64139e-214	0.0407104	0.268874	0.894954	0.0074899	0.127304	0.00354779	0.0493073	0.00133386	3.47558e-05	0.510399	0.515223	0.928658
27405	CVD3_Q5T2D2	TREML2	protein	CVD3		100008904	1-stearoyl-2-oleoyl-GPC (18:0/18:1)	metabolite	Lipid	Phospholipid Metabolism	733	TRUE	5.8559	-0.33397	-0.318022	-0.109903	-0.339046	-0.103306	-0.00324445	0.359295	-0.00863875	0.0170154	4.24648	-0.658063	0	0.076594	1.20035e-08	0.041726	5.89611e-09	0.0822782	0.971081	0.0493075	2.70431e-06	9.05548e-12	0.000441516	0.525068	0.928658
27406	100001501	oleoylcarnitine (C18:1)	metabolite	Lipid	Fatty Acid Metabolism(Acyl Carnitine)	Peptococcus	Peptococcus	microbiome			560	TRUE	-0.257577	0.0581128	-0.0195812	-0.00680169	-0.0131621	-0.0855143	-0.0185667	0.0323203	0.00663032	-0.00270222	-1.30609	-0.652566	0.00561775	0.160445	0.633848	0.865294	0.765033	0.0732925	0.0276072	0.0493088	1.09744e-05	0.15795	0.203551	0.427549	0.928658
27391	CVD3_P13500	CCL2	protein	CVD3		999947493	X - 11632	metabolite			581	TRUE	3.47065	-0.267825	-0.234275	-0.146873	-0.20444	0.000555714	0.101848	0.211267	0.0113985	0.0131837	0.773103	-0.49921	3.46043e-195	0.015963	9.95028e-07	0.00139686	3.61606e-05	0.991338	0.0789441	0.0493096	1.26156e-13	5.75326e-10	0.445077	0.618254	0.928658
27392	100008984	1-palmitoyl-2-palmitoleoyl-GPC (16:0/16:1)*	metabolite	Lipid	Phospholipid Metabolism	Merdibacter	Merdibacter	microbiome			559	TRUE	0.520586	-0.114325	-0.0573097	-0.0152577	0.0688304	0.087969	0.0151946	-0.0519923	0.00222199	0.0207893	4.35364	-3.64542	0.00050053	0.0666063	0.392638	0.816897	0.335567	0.240908	0.262571	0.0493108	0.362838	5.91078e-11	0.0117013	0.00561574	0.928658
27380	CVD3_Q86VB7	CD163	protein	CVD3		100001251	decanoylcarnitine (C10)	metabolite	Lipid	Fatty Acid Metabolism(Acyl Carnitine)	743	TRUE	6.79728	0.157567	-0.216318	-0.161231	-0.249146	0.0468064	0.0157433	-0.113589	0.0073953	0.0276343	0.251919	0.190107	0	0.0489293	0.000200254	0.00426877	4.95238e-05	0.454004	0.536522	0.0493153	9.41579e-05	1.22157e-26	0.841181	0.859091	0.928658
27374	100006115	arabonate/xylonate	metabolite	Carbohydrate	Pentose Metabolism	Intestinibacter	Intestinibacter	microbiome			560	TRUE	-0.470403	0.0381441	0.136122	0.0538754	0.182164	-0.057738	-0.00967732	0.0275926	0.0124618	-0.00598794	2.62405	0.263403	2.90265e-06	0.310743	0.00272641	0.228003	0.000193999	0.260537	0.174169	0.049316	5.59859e-14	0.00415271	0.0280518	0.769974	0.928658
27375	CVD2_Q13219	PAPPA	protein	CVD2		Pseudoflavonifractor	Pseudoflavonifractor	microbiome			803	TRUE	3.25979	0.106962	-0.0663037	-0.09015	-0.0531164	-0.048702	-0.0293187	0.0446074	0.00515499	-0.00490627	0.847134	-0.409262	1.5513e-210	0.0514346	0.176012	0.0599355	0.304213	0.381717	0.014953	0.0493188	0.00102751	0.0275251	0.451959	0.659237	0.928658
27376	CVD2_Q9UIB8	CD84	protein	CVD2		100009331	oleoylcholine	metabolite	Lipid	Phospholipid Metabolism	707	TRUE	6.80901	0.135814	-0.133215	-0.0267689	-0.268158	-0.0495696	0.0424279	-0.0813879	-0.00674829	0.008383	1.17532	-0.188093	0	0.0381948	0.0151858	0.615084	2.73973e-06	0.407966	0.0250179	0.0493201	0.000175159	0.000613885	0.320646	0.866261	0.928658
27377	100015832	behenoylcarnitine (C22)*	metabolite	Lipid	Fatty Acid Metabolism(Acyl Carnitine)	Candidatus_Stoquefichus	Candidatus_Stoquefichus	microbiome			463	TRUE	0.0832425	0.167688	-0.00548603	-0.00918532	-0.0435068	-0.100855	0.00105767	0.0607079	0.00694788	-0.0104488	-0.967353	1.16331	0.611176	0.041165	0.939089	0.894773	0.569166	0.216262	0.937235	0.0493204	0.0083552	0.00188633	0.600877	0.423434	0.928658
27378	100002126	16a-hydroxy DHEA 3-sulfate	metabolite	Lipid	Steroid	Ruminiclostridium_5	Ruminiclostridium_5	microbiome			558	TRUE	0.785769	0.339277	-0.0956048	0.00333905	-0.0801883	-0.0395461	-0.0537494	-0.111405	-0.0207978	0.0202587	-4.66834	-4.70572	0.00058979	0.103837	0.299927	0.970623	0.417002	0.706035	0.0753248	0.0493218	9.18633e-10	2.55746e-06	0.0472664	0.00935795	0.928658
27379	100001022	threonate	metabolite	Cofactors and Vitamins	Ascorbate and Aldarate Metabolism	Candidatus_Soleaferrea	Candidatus_Soleaferrea	microbiome			560	TRUE	0.152599	0.0560571	0.13554	0.102861	0.0439929	-0.0457814	-0.00215806	-0.0683002	0.00218075	-0.015026	-1.1229	-2.51793	0.222325	0.218313	0.0158936	0.0590979	0.468321	0.477448	0.892632	0.0493222	0.285609	7.94213e-09	0.420643	0.0233992	0.928658
27381	452	palmitoleate (16:1n7)	metabolite	Lipid	Long Chain Fatty Acid	Merdibacter	Merdibacter	microbiome			565	TRUE	1.28979	-0.0172422	-0.18921	-0.0950498	-0.0494454	0.16141	0.0314395	-0.0913646	-0.0031221	0.0173611	5.6873	-3.81307	7.08098e-07	0.874225	0.100341	0.399533	0.687702	0.218736	0.1805	0.0493226	0.460734	0.00142087	0.0569819	0.0961325	0.928658
27390	CVD2_Q9UEW3	MARCO	protein	CVD2		444	ornithine	metabolite	Amino Acid	Urea cycle; Arginine and Proline Metabolism	733	TRUE	7.30603	-0.143547	-0.073085	-0.0409931	-0.0783926	0.0161642	-0.0225227	0.189635	0.00437029	0.00945194	-0.502371	0.891	0	0.121873	0.00802442	0.1284	0.00733626	0.586579	0.649438	0.0493268	2.15229e-06	2.77247e-14	0.409672	0.0796946	0.928658
27382	EOSINOPHILS ABSOLUTE	Absolute Eosinophils Count	clinical			100001778	1-linoleoyl-GPI (18:2)*	metabolite	Lipid	Lysolipid	746	TRUE	-2.20235	-0.263994	-0.0648196	-0.0510181	-0.163018	-0.0312606	0.0126708	0.22292	0.00193418	0.0120417	-3.29568	-2.482	1.01561e-41	0.0587541	0.380325	0.476183	0.0381928	0.707622	0.821925	0.049327	0.424043	0.000361951	0.0458105	0.070903	0.928658
27383	CVD3_Q01638	IL1RL1	protein	CVD3		100020578	4-allylcatechol sulfate	metabolite			692	TRUE	3.94203	0.0828887	-0.147595	-0.104347	-0.175739	0.0332285	0.00842008	-0.0379913	0.00848694	0.00477839	2.69326	1.51224	6.98237e-217	0.133413	0.0116657	0.0659179	0.00421288	0.607983	0.287808	0.0493308	7.49831e-06	0.0692619	0.0328501	0.171698	0.928658
27384	CVD3_Q86VB7	CD163	protein	CVD3		537	trans-urocanate	metabolite	Amino Acid	Histidine Metabolism	740	TRUE	6.8538	-0.147632	-0.203477	-0.162546	-0.252386	0.0344742	-0.0216002	0.133441	0.00706783	0.0277225	0.294482	-0.328049	0	0.126404	0.000508384	0.00415025	3.99243e-05	0.582901	0.509639	0.0493314	0.000197262	2.24831e-26	0.81981	0.768917	0.928658
27385	100001170	3-hydroxy-2-ethylpropionate	metabolite	Amino Acid	Leucine, Isoleucine and Valine Metabolism	Family_XIII_AD3011_group	Family_XIII_AD3011_group	microbiome			571	TRUE	0.852506	0.0595164	-0.000683572	0.0357734	0.0471713	0.105311	0.0335206	-0.0371478	0.00104241	0.00049778	2.98728	-0.181114	2.00953e-21	0.171881	0.98572	0.336419	0.24796	0.0156357	0.000510625	0.0493386	0.452588	0.784407	0.00203455	0.820328	0.928658
27386	HDL PARTICLE NUMBER	HDL-P (Total)	clinical			999946666	X - 15728	metabolite			567	TRUE	32.0751	0.697989	1.5976	1.64141	2.60214	0.754386	-0.00306196	-0.426379	0.144517	-0.172903	37.3344	-2.64661	9.59205e-94	0.288392	0.0191018	0.0139272	0.000413968	0.331572	0.972355	0.0493404	4.95924e-10	4.19903e-07	0.0279499	0.852518	0.928658
27387	INF_P78556	CCL20	protein	INF		100009123	1-pentadecanoyl-2-docosahexaenoyl-GPC (15:0/22:6)*	metabolite	Lipid	Phospholipid Metabolism	737	TRUE	2.50172	0.491022	0.0314343	0.167892	-0.166415	0.286022	-0.0376461	-0.427848	-0.00116291	0.0200139	-8.2295	2.74173	2.00456e-22	0.0221556	0.773187	0.113934	0.148444	0.0156471	0.71242	0.0493436	0.743077	5.92368e-05	0.000579861	0.174209	0.928658
27338	INF_P13500	CCL2	protein	INF		Adlercreutzia	Adlercreutzia	microbiome			804	TRUE	9.90828	-0.00239125	-0.0638076	-0.0191975	-0.0990206	-0.021304	0.0011533	-0.0339489	0.0123928	0.012312	-1.14302	-0.356105	0	0.950667	0.169984	0.673571	0.0450725	0.686481	0.899135	0.0493438	8.6931e-17	7.61766e-09	0.289899	0.684365	0.928658
27399	CVD2_P35218	CA5A	protein	CVD2		999949517	X - 23641	metabolite			608	TRUE	1.86638	-0.319487	-0.414723	-0.114123	-0.363233	0.143642	0.099039	0.318802	0.00344304	0.0287085	-2.70776	-0.0797312	2.55947e-15	0.0777479	6.11398e-05	0.261078	0.000775185	0.195607	0.225586	0.049346	0.314968	7.67989e-10	0.220149	0.969541	0.928658
27336	112	3-hydroxy-3-methylglutarate	metabolite	Lipid	Mevalonate Metabolism	Faecalibacterium	Faecalibacterium	microbiome			566	TRUE	0.814786	0.23542	0.0391399	0.0161853	0.0499481	0.288411	-0.00786577	-0.0315573	0.00285223	0.00180258	2.19849	-0.229075	2.3398e-16	0.0190725	0.306528	0.664842	0.220634	2.61223e-11	0.31311	0.049349	0.039659	0.308832	0.0280846	0.761783	0.928658
27318	INF_P25942	CD40	protein	INF		100015965	ethyl alpha-glucopyranoside	metabolite	Xenobiotics	Food Component/Plant	600	TRUE	11.226	0.0428256	-0.28177	-0.0424852	-0.468572	-0.0128085	0.00218819	-0.0367107	-0.00169697	0.0165697	4.46969	0.229123	0	0.522244	0.000161654	0.565331	2.63698e-09	0.874632	0.830022	0.0493505	0.48846	1.02381e-06	0.00639307	0.870829	0.928658
27285	BASOPHILS	Basophils	clinical			Acidaminococcus	Acidaminococcus	microbiome			843	TRUE	0.441325	0.0478245	0.0242273	0.0206066	-0.00521991	-0.0166042	-0.0336807	0.0323529	0.00728611	-0.00985685	1.79101	-0.115891	0.00020021	0.344543	0.667965	0.706974	0.929563	0.80107	0.000230745	0.0493518	4.21408e-05	0.000193364	0.169438	0.915156	0.928658
27286	HDL PARTICLE NUMBER	HDL-P (Total)	clinical			INF_P01374	LTA	protein	INF		1149	TRUE	42.5136	-8.62225	0.9546	0.951952	1.25742	0.800467	-1.66228	1.64404	0.10297	-0.156394	36.9717	-13.8144	8.10134e-72	0.0352056	0.0738639	0.0614796	0.022382	0.195813	9.34843e-05	0.0493544	1.91787e-10	9.19308e-11	0.00116953	0.188089	0.928658
27287	INF_Q9P0M4	IL17C	protein	INF		100020253	glycine conjugate of C10H12O2*	metabolite	Partially Characterized Molecules	Partially Characterized Molecules	604	TRUE	1.14498	0.071805	-0.175508	-0.147134	-0.20172	0.0843746	0.0541114	-0.135758	-0.00229544	0.00792077	1.19522	-0.0750762	1.55952e-17	0.423738	0.00496823	0.015476	0.00204343	0.19089	0.14934	0.0493549	0.254872	0.00421545	0.382231	0.948936	0.928658
27288	INF_P51671	CCL11	protein	INF		100001198	myristoleate (14:1n5)	metabolite	Lipid	Long Chain Fatty Acid	737	TRUE	6.77076	-0.132815	-0.00712515	-0.0120018	-0.0593931	0.0213694	-0.0264943	0.0940856	0.0189515	-0.00341615	-0.709557	1.24931	0	0.106057	0.893401	0.814866	0.287503	0.708526	0.252645	0.0493549	5.22763e-28	0.147641	0.537641	0.212276	0.928658
27289	OMEGA-6/OMEGA-3 RATIO	Omega-6 / Omega-3 ratio	clinical			999946613	X - 12216	metabolite			743	TRUE	9.5546	0.632256	-0.311528	-0.181303	-0.354703	-1.04093	0.0583043	-0.394501	-0.0330047	0.0778913	10.2165	-2.06045	2.92244e-57	0.0486924	0.259574	0.495714	0.223916	0.00058487	0.555382	0.0493568	0.000274879	2.06966e-09	0.0987148	0.691451	0.928658
27290	SODIUM	Sodium	clinical			100001274	N-acetylthreonine	metabolite	Amino Acid	Glycine, Serine and Threonine Metabolism	754	TRUE	137.305	1.5463	0.0578477	0.291646	0.473483	-0.343512	0.94631	-1.29133	0.0447386	-0.0152041	-6.03338	-1.33449	0	0.018726	0.797443	0.179285	0.0461337	0.16407	0.00576695	0.0493575	1.21083e-09	0.141909	0.223753	0.755769	0.928658
27292	100010919	oleoyl-oleoyl-glycerol (18:1/18:1) [2]*	metabolite	Lipid	Diacylglycerol	Fournierella	Fournierella	microbiome			566	TRUE	0.143363	-0.174772	0.0225769	0.0663898	0.0600046	0.0495671	0.0153891	-0.0535349	0.00773375	0.0178352	-1.66578	-2.89018	0.287745	0.0122737	0.701091	0.246085	0.338729	0.458583	0.279539	0.0493614	0.000301061	9.99526e-11	0.256663	0.0130033	0.928658
27299	CVD2_Q15389	ANGPT1	protein	CVD2		100000008	benzoate	metabolite	Xenobiotics	Benzoate Metabolism	611	TRUE	9.61819	-0.408615	-0.0173716	0.0655394	-0.198646	-0.0944344	-0.131023	0.295396	0.00499606	0.0157443	-1.88858	1.31255	0	0.0247803	0.852777	0.469035	0.0519366	0.36304	0.120441	0.0493634	0.108068	0.000423757	0.372688	0.462823	0.928658
27293	CVD3_P80370	DLK1	protein	CVD3		100010949	stearoyl-arachidonoyl-glycerol (18:0/20:4) [1]*	metabolite	Lipid	Diacylglycerol	707	TRUE	5.64318	0.270502	-0.160229	-0.00635208	-0.178856	0.0560198	0.122348	-0.237251	0.0186432	0.00918911	2.15752	-1.40482	3.38168e-254	0.0675423	0.0323359	0.930559	0.0223156	0.492341	0.04084	0.0493634	7.53394e-14	0.00550134	0.203342	0.302111	0.928658
27294	100006065	cyclo(pro-val)	metabolite	Peptide	Dipeptide	Lachnospira	Lachnospira	microbiome			563	TRUE	-0.554221	-0.120236	-0.0389108	-0.00874019	0.0502337	-0.100865	-0.0264737	0.0595345	0.00506582	0.0162966	3.33316	-3.5385	0.001279	0.384182	0.58223	0.899221	0.507578	0.213244	0.0612898	0.0493642	0.0508214	9.39968e-07	0.0724163	0.0136277	0.928658
27295	GFR, MDRD	Glomerular Filtration Rate	clinical			100020241	gamma-glutamylcitrulline*	metabolite	Peptide	Gamma-glutamyl Amino Acid	736	TRUE	128.751	4.8653	0.414258	0.103785	0.204644	-0.346424	-1.35733	-4.35935	-0.756159	0.106433	-142.606	-134.297	0	0.0480515	0.767381	0.938385	0.888881	0.824798	0.258955	0.0493661	3.78549e-58	0.0984818	4.73467e-06	3.40082e-07	0.928658
27296	HDL PARTICLE NUMBER	HDL-P (Total)	clinical			132	3-phosphoglycerate	metabolite	Carbohydrate	Glycolysis, Gluconeogenesis, and Pyruvate Metabolism	648	TRUE	33.7994	-2.47768	1.41228	1.66347	1.85848	0.915514	-0.451121	1.5048	0.115261	-0.153391	48.8824	-8.0248	2.83118e-105	0.0103887	0.0414145	0.0147173	0.0100379	0.215265	0.300947	0.0493731	3.24387e-07	7.12596e-07	0.00195731	0.533755	0.928658
27297	INF_P80075	CCL8	protein	INF		1025	pipecolate	metabolite	Amino Acid	Lysine Metabolism	739	TRUE	7.64246	0.118913	-0.0536004	0.0867736	-0.158588	-0.1581	-0.0234826	-0.0986312	0.00972392	0.0156435	-6.00586	3.09148	0	0.15519	0.455226	0.214877	0.0363401	0.0438167	0.341999	0.0493749	3.10587e-05	1.62157e-06	0.000102971	0.0204624	0.928658
27298	TRIGLYCERIDES	Triglycerides	clinical			100008957	sphingomyelin (d18:2/24:1, d18:1/24:2)*	metabolite	Lipid	Sphingolipid Metabolism	755	TRUE	3.82622	0.327636	-0.0539717	0.00895906	0.0342592	0.128093	-0.225863	-0.295934	0.006932	0.022619	-4.13278	-2.9971	4.3904e-208	0.0440427	0.250374	0.843578	0.487322	0.0130943	0.00551623	0.0493761	6.09982e-06	7.21706e-27	5.95646e-05	0.00061314	0.928658
27284	CVD2_P29965	CD40LG	protein	CVD2		100001276	N-acetylisoleucine	metabolite	Amino Acid	Leucine, Isoleucine and Valine Metabolism	569	TRUE	7.65898	-0.791487	-0.26208	0.161072	-0.472724	-0.0777418	-0.0332088	0.826681	-0.0142704	0.0168535	-3.81189	-2.86748	9.25718e-98	0.0603285	0.101913	0.324249	0.00537413	0.646741	0.882388	0.0493776	0.00571598	0.0173232	0.259017	0.288452	0.928658
27283	CVD3_Q96PL1	SCGB3A2	protein	CVD3		100001856	1-stearoyl-2-oleoyl-GPE (18:0/18:1)	metabolite	Lipid	Phospholipid Metabolism	733	TRUE	3.75641	-0.259942	-0.142275	-0.0265963	-0.264259	-0.162865	-0.0159007	0.163939	0.0102072	-0.0307019	2.17611	1.51233	2.75672e-141	0.0199664	0.0379868	0.692673	0.000266861	0.0313054	0.702976	0.0493787	5.45764e-06	1.51802e-23	0.141096	0.22513	0.928658
27282	100006726	linoleoyl ethanolamide	metabolite	Lipid	Endocannabinoid	Enterorhabdus	Enterorhabdus	microbiome			455	TRUE	-0.244631	-0.166411	-0.0242058	-0.0175339	-0.0501008	0.0238346	-0.00863989	-0.0785865	-0.000342555	0.0140531	-2.41429	2.90982	0.156655	0.149266	0.748999	0.815395	0.532177	0.792903	0.658894	0.04938	0.899805	4.80169e-05	0.202127	0.0594679	0.928658
27281	CVD3_Q9UM47	NOTCH3	protein	CVD3		100009332	arachidonoylcholine	metabolite	Lipid	Phospholipid Metabolism	706	TRUE	4.76669	-0.0248539	-0.0918845	-0.0539425	-0.165136	-0.131449	0.00337647	0.0706256	0.0126341	-0.00362849	-1.47815	1.22739	0	0.669225	0.0566494	0.2456	0.000969531	0.0114295	0.850889	0.0493808	8.99663e-16	0.0958256	0.171068	0.179484	0.928658
27280	CVD2_Q99075	HBEGF	protein	CVD2		UBA1819	UBA1819	microbiome			803	TRUE	5.20804	-0.174042	0.0436029	0.0452956	-0.0427482	-0.0825947	-0.0349074	0.0750531	-0.00379335	0.0181224	2.87582	-2.65455	2.44716e-220	0.0289367	0.577132	0.554345	0.604491	0.351251	0.0755422	0.0493829	0.127617	2.99934e-07	0.107175	0.0693472	0.928658
27279	LYMPHOCYTES	Lymphocytes	clinical			100010916	palmitoyl-oleoyl-glycerol (16:0/18:1) [1]*	metabolite	Lipid	Diacylglycerol	682	TRUE	38.1624	-2.16125	0.282596	0.515281	1.433	-0.756378	-0.97806	1.69357	-0.000762512	-0.174786	-2.0788	51.6161	1.18118e-90	0.071795	0.748279	0.546189	0.12295	0.439956	0.0314171	0.0493836	0.979117	3.77644e-05	0.915736	0.00336303	0.928658
27278	CVD3_P98160	HSPG2	protein	CVD3		100010966	1-palmityl-2-stearoyl-GPC (O-16:0/18:0)*	metabolite			741	TRUE	6.6074	-0.140251	-0.235295	-0.131571	-0.245496	-0.0476848	0.00861066	0.154598	0.00509402	0.0208938	1.35097	-1.17871	0	0.122836	2.33872e-08	0.00133096	3.63717e-08	0.309661	0.822675	0.0493838	0.000216046	1.61666e-28	0.146463	0.129379	0.928658
27277	CVD2_Q96D42	HAVCR1	protein	CVD2		100009227	1-linoleoyl-GPG (18:2)*	metabolite	Lipid	Lysolipid	730	TRUE	5.96849	-0.257712	-0.148615	-0.081524	-0.146134	0.276772	0.0207071	0.248933	0.0330485	0.0092337	-5.37399	-3.7442	1.01908e-277	0.0866913	0.0475342	0.257929	0.0624793	0.000747964	0.752924	0.0493841	7.58277e-43	0.00607847	0.000843393	0.00562289	0.928658
27276	URIC ACID	Uric Acid	clinical			CVD3_P25445	FAS	protein	CVD3		1146	TRUE	1.09763	1.86976	-0.122977	0.0678889	-0.0652014	0.30383	0.226757	-0.317878	0.00961855	0.0667907	-7.56731	-5.94007	0.0275689	0.052662	0.193749	0.448074	0.501771	0.00496172	0.00737873	0.0493843	0.000886116	2.53445e-53	0.000141352	0.00129202	0.928658
27275	CVD2_Q13219	PAPPA	protein	CVD2		498	retinol (Vitamin A)	metabolite	Cofactors and Vitamins	Vitamin A Metabolism	740	TRUE	3.49282	-0.272174	-0.1175	-0.0985065	-0.0860438	-0.0451277	-0.242329	0.311172	0.00499874	-0.00268835	0.627885	-0.412117	4.57512e-184	0.0760581	0.0224455	0.0481225	0.116396	0.415175	0.000560239	0.0493843	0.00331062	0.242558	0.578246	0.668029	0.928658
27274	INF_P15018	LIF	protein	INF		100000437	theophylline	metabolite	Xenobiotics	Xanthine Metabolism	721	TRUE	0.0924095	0.153754	-0.073965	-0.000905562	-0.0754248	0.0307376	0.00514608	-0.0956782	-0.00396131	0.00598031	-0.396438	-1.5844	0.456666	0.0329856	0.201932	0.987222	0.226099	0.62806	0.837967	0.0493844	0.0362211	0.02305	0.758165	0.149158	0.928658
27273	CVD2_O00253	AGRP	protein	CVD2		1538	stearoyl sphingomyelin (d18:1/18:0)	metabolite	Lipid	Sphingolipid Metabolism	732	TRUE	5.05823	0.327137	-0.0918231	-0.0992583	-0.103317	0.0205562	0.29906	-0.27571	-0.00813784	-0.00753128	0.407253	-3.87998	0	0.0337658	0.0509773	0.0297888	0.0371494	0.68281	6.25069e-05	0.0493852	6.83959e-08	0.000336659	0.686957	5.91195e-06	0.928658
27272	CVD3_P42574	CASP3	protein	CVD3		100004509	S-allylcysteine	metabolite	Xenobiotics	Food Component/Plant	665	TRUE	11.0013	0.182	-0.777326	-0.126579	-0.799385	-0.368062	-0.00605034	-0.134971	-0.0154657	0.0168941	2.46173	-0.976617	2.61782e-226	0.224791	5.53358e-07	0.404245	1.15202e-06	0.0327769	0.850932	0.0493913	0.00268265	0.0146362	0.453963	0.739639	0.928658
27271	LYMPHOCYTES ABSOLUTE	Absolute Lymphocytes Count	clinical			999946632	X - 14056	metabolite			748	TRUE	1.82442	-0.150998	-0.0203618	-0.0318989	0.0267055	0.147252	-0.0537009	0.201421	-0.00972391	0.0177609	-0.778155	0.178238	1.346e-42	0.207982	0.736679	0.587826	0.678622	0.0266949	0.311992	0.0493948	8.95931e-07	3.56598e-10	0.559835	0.880551	0.928658
27270	100003000	1-(1-enyl-palmitoyl)-GPE (P-16:0)*	metabolite	Lipid	Lysoplasmalogen	Eggerthella	Eggerthella	microbiome			561	TRUE	0.0490317	0.0421628	0.232309	0.160311	0.0116434	-0.0932372	-0.0162867	0.037681	0.000171734	-0.00338693	-4.74757	0.253767	0.716481	0.387632	0.000108472	0.0063689	0.855704	0.176765	0.0977366	0.0493956	0.938412	0.227352	0.00162448	0.83259	0.928658
27269	SODIUM	Sodium	clinical			100005717	1-palmitoyl-GPG (16:0)*	metabolite	Lipid	Lysolipid	661	TRUE	137.926	0.978785	-0.0189192	0.213761	0.356839	-0.253629	0.0644687	-0.712043	0.0475185	-0.00962686	-1.66632	-4.20267	0	0.0224213	0.935858	0.342838	0.157481	0.323223	0.740857	0.0493959	1.83334e-09	0.377907	0.758818	0.363298	0.928658
27268	100021329	(S)-a-amino-omega-caprolactam	metabolite	Xenobiotics	Food Component/Plant	Faecalitalea	Faecalitalea	microbiome			541	TRUE	0.746601	0.0101567	-0.015501	-0.0184889	-0.0686185	0.009964	0.0049294	0.0177126	0.000432242	0.00675248	1.91323	0.110536	2.9081e-29	0.672312	0.60073	0.52037	0.0294743	0.766	0.27555	0.0493991	0.693364	1.40452e-06	0.0109383	0.852009	0.928658
27291	CVD2_Q9UKP3	ITGB1BP2	protein	CVD2		100019982	octadecadienedioate (C18:2-DC)*	metabolite	Lipid	Fatty Acid, Dicarboxylate	742	TRUE	5.95366	0.200528	-0.0950436	0.0705956	-0.448453	-0.0890372	0.0355961	-0.131093	-0.0154581	0.0231886	-1.64739	-0.219575	5.38224e-82	0.156701	0.49927	0.604989	0.00247143	0.562039	0.31489	0.049402	0.000779766	0.000267516	0.596805	0.933653	0.928658
27300	100001593	glutarylcarnitine (C5-DC)	metabolite	Amino Acid	Lysine Metabolism	Erysipelatoclostridium	Erysipelatoclostridium	microbiome			551	TRUE	0.833829	-0.134167	0.0611758	0.000176727	0.106793	-0.0639465	-0.029997	0.0412347	0.0038333	-0.000973998	4.74572	1.56583	3.44709e-11	0.0147114	0.268381	0.997389	0.0741843	0.313394	0.00673067	0.0494026	0.0642202	0.708819	0.000837901	0.161946	0.928658
27301	999946294	X - 21285	metabolite			UC5-1-2E3	UC5-1-2E3	microbiome			446	TRUE	0.472685	0.104059	-0.0788643	0.0487119	0.0429533	0.155543	-0.00360261	0.0760325	-0.011014	0.00265882	3.17076	-2.34664	0.00923925	0.288443	0.320578	0.529969	0.605336	0.0937104	0.839177	0.0494035	0.000137712	0.47922	0.0883407	0.127638	0.928658
27302	100005351	1-eicosapentaenoyl-GPC (20:5)*	metabolite	Lipid	Lysolipid	Tyzzerella_3	Tyzzerella_3	microbiome			563	TRUE	-0.334883	-0.114582	-0.0652054	-0.0347266	-0.036925	-0.0368268	0.0185213	-0.0493903	0.0122153	-0.0134505	-1.4105	-1.38346	0.0517777	0.114203	0.396711	0.640088	0.649672	0.676257	0.128423	0.0494129	1.55452e-05	0.000156676	0.468014	0.361689	0.928658
27321	MCH	Mean Corpuscular Hemoglobin	clinical			100000841	oxalate (ethanedioate)	metabolite	Cofactors and Vitamins	Ascorbate and Aldarate Metabolism	749	TRUE	30.8813	-1.01115	-0.0463376	0.0144741	0.199675	-0.334968	-0.0983026	1.10553	0.027349	-0.0738074	12.3579	-11.2275	0	0.0681197	0.817162	0.939993	0.346404	0.131031	0.736821	0.0494142	2.62982e-05	2.38354e-15	0.00462156	0.00241557	0.928658
27322	CVD2_P09874	PARP1	protein	CVD2		2054	ethylmalonate	metabolite	Amino Acid	Leucine, Isoleucine and Valine Metabolism	738	TRUE	3.31922	-0.10059	-0.0743151	-0.0442397	-0.161508	0.142197	-0.00413	0.115788	-0.00402312	0.0140152	-0.80861	0.514723	6.76968e-111	0.272899	0.282015	0.506948	0.0263287	0.0567553	0.889424	0.0494155	0.0726287	4.36602e-06	0.594225	0.683338	0.928658
27323	INF_P09341	CXCL1	protein	INF		100004509	S-allylcysteine	metabolite	Xenobiotics	Food Component/Plant	666	TRUE	10.4767	0.0871929	-0.00315272	0.058063	-0.0460308	0.00556217	0.0120984	-0.0817863	-0.00670131	0.0131962	-6.21697	3.98936	0	0.336279	0.97327	0.527578	0.64399	0.957534	0.535133	0.049418	0.0311696	0.0016381	0.00180518	0.0250886	0.928658
27324	Triglyceride HDL Ratio	Triglyceride/HDL Ratio	clinical			CVD3_P36222	CHI3L1	protein	CVD3		1148	TRUE	-1.57903	0.853191	-0.127784	-0.0087048	-0.0194307	0.180331	0.151065	-0.118905	-0.000782393	0.0399845	-6.45906	-3.04343	6.41845e-14	0.031381	0.0311072	0.877121	0.749616	0.00810097	2.30287e-06	0.0494201	0.672578	4.10867e-47	2.47967e-07	0.00851882	0.928658
27325	100000015	xanthurenate	metabolite	Amino Acid	Tryptophan Metabolism	Ruminococcus_2	Ruminococcus_2	microbiome			389	TRUE	0.355653	0.0223777	-0.150907	0.112714	-0.0289588	-0.215137	-0.00073428	-0.0387042	-0.00845212	0.0055723	1.75112	-0.818322	0.0887584	0.801511	0.10057	0.213007	0.768429	0.0413918	0.943635	0.0494208	0.0116445	0.195075	0.442971	0.649246	0.928658
27326	INF_P15018	LIF	protein	INF		100006651	trans-3,4-methyleneheptanoate	metabolite	Xenobiotics	Food Component/Plant	592	TRUE	0.0794869	0.180081	-0.0891022	-0.0521917	-0.136167	0.10565	0.0563251	-0.119487	-0.00405731	0.00551707	-0.947894	-0.908688	0.575061	0.0395178	0.164237	0.40811	0.0414986	0.146461	0.0814287	0.0494287	0.0496911	0.0556728	0.510517	0.469488	0.928658
27328	CVD3_P02452	COL1A1	protein	CVD3		100002876	1-(1-enyl-oleoyl)-GPC (P-18:1)*	metabolite	Lipid	Lysoplasmalogen	618	TRUE	3.31323	0.182335	-0.0998801	-0.0672596	-0.0783362	-0.128873	0.231256	-0.145714	0.00238282	-0.00172178	4.04194	0.182638	4.10613e-195	0.0328699	0.0361937	0.150517	0.121479	0.0203142	1.41723e-09	0.0494288	0.123046	0.447974	0.000126207	0.852222	0.928658
27335	CVD3_Q9HD89	RETN	protein	CVD3		100001605	catechol sulfate	metabolite	Xenobiotics	Benzoate Metabolism	728	TRUE	7.16142	0.139092	-0.279643	-0.2004	-0.318752	-0.0162336	0.0392148	-0.112474	-0.0048606	0.0207027	3.04649	0.378299	0	0.0686688	2.94782e-06	0.000542975	3.83307e-07	0.804082	0.153376	0.0494289	0.0128117	2.3244e-14	0.0185089	0.727066	0.928658
27329	CVD2_Q9UIB8	CD84	protein	CVD2		100021709	branched-chain, straight-chain, or cyclopropyl 12:1 fatty acid*	metabolite			732	TRUE	6.82884	0.189236	-0.148999	-0.0422856	-0.293625	-0.042831	0.056463	-0.128562	-0.00684996	0.00755459	1.24001	-0.801468	0	0.0367375	0.00546219	0.417396	1.82118e-07	0.459833	0.0633971	0.04943	7.91709e-05	0.00161352	0.289973	0.428569	0.928658
27330	CVD3_Q92876	KLK6	protein	CVD3		1628	glycochenodeoxycholate	metabolite	Lipid	Primary Bile Acid Metabolism	727	TRUE	6.30424	-0.0467764	-0.216653	-0.167715	-0.25848	-0.0579617	0.00110717	0.0472757	0.00639467	-0.00929189	-0.196274	-1.19707	0	0.300275	1.36477e-07	2.42885e-05	2.43338e-09	0.197996	0.913414	0.0494308	1.884e-06	6.48428e-07	0.829345	0.12323	0.928658
27331	100001022	threonate	metabolite	Cofactors and Vitamins	Ascorbate and Aldarate Metabolism	Clostridium_sensu_stricto_1	Clostridium_sensu_stricto_1	microbiome			560	TRUE	0.154857	0.0290806	0.132237	0.0965734	0.0556067	-0.0491764	0.00213209	0.0340268	0.00209156	-0.014951	-0.984457	-2.61552	0.211795	0.525737	0.0169273	0.0746298	0.345738	0.437981	0.815791	0.049431	0.302204	7.00757e-09	0.476762	0.0173304	0.928658
27332	CVD2_Q12866	MERTK	protein	CVD2		100015962	N,N,N-trimethyl-5-aminovalerate	metabolite	Amino Acid	Lysine Metabolism	728	TRUE	6.33337	0.216922	-0.0854289	-0.0202479	-0.0516294	0.0223933	0.0803744	-0.153353	0.00634513	0.00414576	-0.353346	0.244397	0	0.0178415	0.0681803	0.657176	0.295658	0.66137	0.0430337	0.0494321	3.31632e-05	0.0493112	0.728133	0.773569	0.928658
27333	MONOCYTES	Monocytes	clinical			279	cystine	metabolite	Amino Acid	Methionine, Cysteine, SAM and Taurine Metabolism	751	TRUE	7.74108	-0.702181	0.184666	-0.299605	0.00321822	0.098209	-0.191093	0.651984	0.0142856	-0.0439545	16.9124	5.83966	1.92057e-69	0.0693304	0.364408	0.128683	0.98805	0.654559	0.255539	0.0494321	0.034901	4.26326e-06	0.000158602	0.119921	0.928658
27334	INF_O95750	FGF19	protein	INF		100008956	sphingomyelin (d18:2/23:0, d18:1/23:1, d17:1/24:1)*	metabolite	Lipid	Sphingolipid Metabolism	735	TRUE	8.05295	-0.496111	-0.0514473	-0.0869749	-0.187344	0.117299	0.0867612	0.427201	0.00700133	-0.019142	-5.96737	1.30982	8.93168e-255	0.0449577	0.620932	0.38647	0.0843837	0.300834	0.434321	0.0494355	0.0430159	3.93518e-05	0.00794223	0.486461	0.928658
27320	CVD2_P29965	CD40LG	protein	CVD2		100020419	1-carboxyethylphenylalanine	metabolite	Amino Acid	Phenylalanine Metabolism	738	TRUE	7.63832	-0.427854	-0.344497	-0.106177	-0.616571	-0.217042	0.093196	0.346022	-0.0118091	0.0136621	0.139316	-1.46518	1.34414e-149	0.0525713	0.0104872	0.416228	1.27214e-05	0.147544	0.254024	0.0494369	0.00765788	0.0417058	0.962786	0.565893	0.928658
27327	CVD2_Q99895	CTRC	protein	CVD2		Prevotellaceae_NK3B31_group	Prevotellaceae_NK3B31_group	microbiome			803	TRUE	11.4197	-0.211519	0.0264707	-0.0563505	0.0181269	-0.0394446	0.0268096	-0.0745082	0.00122306	-0.0131853	-5.60455	-2.99637	0	0.0579311	0.708266	0.414606	0.811127	0.623443	0.197235	0.0494393	0.589929	4.39799e-05	0.000585929	0.0242357	0.928658
27337	INF_Q9H5V8	CDCP1	protein	INF		358	hypotaurine	metabolite	Amino Acid	Methionine, Cysteine, SAM and Taurine Metabolism	527	TRUE	1.9825	0.177234	-0.128315	-0.0516864	-0.137736	0.0592896	0.0668511	-0.124369	0.0212658	0.0197436	-4.69584	-2.76722	7.01608e-44	0.0520771	0.0647601	0.446764	0.0618106	0.419013	0.0440013	0.0494402	5.97464e-25	4.32918e-12	0.000390967	0.0508573	0.928658
27309	100004523	N-delta-acetylornithine	metabolite	Amino Acid	Urea cycle; Arginine and Proline Metabolism	Romboutsia	Romboutsia	microbiome			550	TRUE	0.110129	-0.0717266	0.0891056	0.0531628	0.0422768	-0.212717	-0.0295339	0.0616914	0.00937071	-0.0160335	-3.45569	-3.29801	0.579766	0.387443	0.314954	0.535516	0.649331	0.0352838	0.0573574	0.0494436	0.00354849	9.88682e-05	0.111056	0.0587725	0.928658
27303	INF_P51671	CCL11	protein	INF		100000036	3-methyl-2-oxovalerate	metabolite	Amino Acid	Leucine, Isoleucine and Valine Metabolism	737	TRUE	6.80415	-0.285436	-0.00612528	-0.0161793	-0.0626284	0.0213379	-0.0794992	0.329015	0.0187058	-0.00292911	-1.24216	1.12328	0	0.0790796	0.907951	0.75348	0.265504	0.715345	0.318384	0.0494442	1.54087e-26	0.224434	0.287947	0.258792	0.928658
27304	CVD2_Q96IQ7	VSIG2	protein	CVD2		980	pentadecanoate (15:0)	metabolite	Lipid	Long Chain Fatty Acid	736	TRUE	3.08624	-0.1839	-0.095518	-0.062874	-0.0892336	0.139294	-0.0208496	0.171627	0.0125958	-0.00117651	-0.752928	1.87974	6.97642e-165	0.0801047	0.049105	0.183173	0.0798429	0.00795608	0.627495	0.0494443	8.50917e-16	0.586722	0.481864	0.0423412	0.928658
27305	CVD2_Q9NQ25	SLAMF7	protein	CVD2		100000015	xanthurenate	metabolite	Amino Acid	Tryptophan Metabolism	537	TRUE	3.91853	0.130088	-0.0449515	-0.0733864	-0.0937428	-0.069891	0.0350413	-0.144939	-0.00532852	0.00342572	-4.10941	0.602942	1.54155e-141	0.161172	0.521359	0.28497	0.203601	0.36097	0.367961	0.0494456	0.0166519	0.285353	0.00430283	0.647748	0.928658
27306	FERRITIN	Ferritin	clinical			241	phenylpyruvate	metabolite	Amino Acid	Phenylalanine and Tyrosine Metabolism	741	TRUE	3.23568	0.362215	-0.277885	-0.146856	-0.0720533	0.19943	0.232785	-0.435214	0.0180744	0.00754154	-6.51886	-2.78988	3.32562e-47	0.108573	0.00200655	0.0919117	0.448807	0.0421124	0.0451425	0.049447	1.28684e-09	0.0645762	0.00106559	0.100807	0.928658
27307	INF_P05113	IL5	protein	INF		999947971	X - 13729	metabolite			694	TRUE	1.21053	-0.150205	-0.129734	-0.115967	-0.0628417	0.125254	-0.0899021	0.133638	-0.00814462	0.00123135	0.752417	0.459766	1.2941e-12	0.144627	0.102172	0.132152	0.454265	0.140912	0.0111936	0.0494478	0.00181213	0.732595	0.672475	0.750728	0.928658
27308	INF_Q9NSA1	FGF21	protein	INF		100009333	docosahexaenoylcholine	metabolite	Lipid	Phospholipid Metabolism	599	TRUE	2.12527	0.421214	-0.135952	0.0517969	-0.230421	0.357613	-0.0561994	-0.316293	0.0224024	0.0534537	-2.46715	-8.2763	2.51291e-10	0.0436221	0.382188	0.728411	0.14864	0.0296679	0.367645	0.0494485	9.38042e-06	6.00117e-14	0.452595	0.00756866	0.928658
27310	HEMOGLOBIN	Hemoglobin	clinical			100009009	1-(1-enyl-palmitoyl)-2-linoleoyl-GPC (P-16:0/18:2)*	metabolite	Lipid	Plasmalogen	761	TRUE	13.0716	0.570646	-0.20289	-0.272765	0.0226277	-0.104956	0.034231	-0.514743	0.00993812	8.54522e-06	4.33627	-7.34524	0	0.0399888	0.0514697	0.00684431	0.837394	0.362217	0.804629	0.0494501	0.0037971	0.998667	0.0583935	0.000166597	0.928658
27317	1235	gamma-glutamylhistidine	metabolite	Peptide	Gamma-glutamyl Amino Acid	Fusicatenibacter	Fusicatenibacter	microbiome			558	TRUE	0.918829	-0.115315	0.041487	0.068698	-0.037182	-0.0887455	-0.009404	0.0319469	0.0020357	-0.00035406	1.30089	-0.851095	4.53661e-18	0.0936556	0.360904	0.124367	0.443747	0.0928193	0.272566	0.0494509	0.222854	0.867631	0.263221	0.343401	0.928658
27311	CVD2_P01241	GH1	protein	CVD2		100004552	1-eicosapentaenoyl-GPE (20:5)*	metabolite	Lipid	Lysolipid	704	TRUE	11.2275	0.266082	0.0923109	0.188895	0.411597	-0.3955	0.137588	-0.53934	0.00209884	-0.0927005	-1.43742	6.40203	1.05247e-129	0.340224	0.665685	0.361892	0.0641602	0.0922205	0.344108	0.0494533	0.766922	6.341e-22	0.761316	0.126763	0.928658
27312	OMEGA-6/OMEGA-3 RATIO	Omega-6 / Omega-3 ratio	clinical			361	inosine	metabolite	Nucleotide	Purine Metabolism, (Hypo)Xanthine/Inosine containing	649	TRUE	9.89915	-0.509958	-0.501447	-0.389735	-0.598047	-1.02241	-0.172094	0.697114	-0.0292684	0.0753469	6.17061	-4.66586	1.77292e-52	0.252872	0.0959282	0.179627	0.0584464	0.00175817	0.351654	0.0494545	0.00280014	8.73827e-08	0.346169	0.388706	0.928658
27313	CVD2_Q9BQ51	PDCD1LG2	protein	CVD2		100003696	succinimide	metabolite	Xenobiotics	Chemical	680	TRUE	3.13749	0.158237	-0.0317419	0.038977	-0.0288888	-0.0538142	0.0607142	-0.168838	0.00294898	0.00248732	0.443658	1.27487	1.66516e-212	0.0679982	0.441223	0.327704	0.506132	0.223249	0.119071	0.0494556	0.0278171	0.196124	0.609147	0.0891493	0.928658
27314	CVD3_P54760	EPHB4	protein	CVD3		100000936	3-methyl-2-oxobutyrate	metabolite	Amino Acid	Leucine, Isoleucine and Valine Metabolism	739	TRUE	5.07844	-0.193299	-0.141774	-0.132366	-0.149691	-0.0681738	-0.0563116	0.200375	0.00181171	0.00690423	2.50514	0.52567	0	0.065071	2.59124e-05	4.8517e-05	2.42651e-05	0.0634069	0.287535	0.0494557	0.0947488	5.93933e-06	0.000559861	0.394943	0.928658
27315	100002154	ergothioneine	metabolite	Xenobiotics	Food Component/Plant	Eubacterium	Eubacterium	microbiome			563	TRUE	-0.112989	0.253059	0.125304	0.129791	0.244911	0.0168707	-0.0558444	0.0899623	0.00966486	-0.0196327	-7.5475	-3.16808	0.557479	0.0411955	0.126254	0.106507	0.00516438	0.857417	0.0191624	0.0494567	0.00142814	2.91311e-07	0.00024005	0.0500905	0.928658
27316	CVD2_Q13219	PAPPA	protein	CVD2		100001990	taurocholenate sulfate*	metabolite	Lipid	Secondary Bile Acid Metabolism	732	TRUE	3.59071	-0.0732333	-0.143697	-0.123468	-0.106054	0.0143201	-0.111907	0.0963493	0.00195192	-0.00365929	0.020879	-0.300618	8.50871e-200	0.294877	0.00645185	0.0153285	0.0569654	0.806748	4.14538e-05	0.0494581	0.256798	0.119576	0.98517	0.754301	0.928658
27125	INF_P00813	ADA	protein	INF		811	alanine	metabolite	Amino Acid	Alanine and Aspartate Metabolism	743	TRUE	3.64896	-0.315825	0.00449077	-0.00174385	-0.0707505	-0.0354412	0.0921738	0.301153	-0.00073845	0.00377474	0.574634	1.48047	4.71543e-211	0.0470474	0.921533	0.968631	0.138755	0.478303	0.279582	0.0494585	0.619008	0.0824448	0.571219	0.08707	0.928658
27214	TOTAL NEUTROPHILS	Total Neutrophils	clinical			CVD2_P00797	REN	protein	CVD2		1147	TRUE	48.6072	13.3096	-0.725132	-0.22929	-1.62733	-0.0595388	0.354399	-1.71268	-0.00853528	0.232844	-14.1438	-30.1661	1.18735e-40	0.0538628	0.349198	0.756592	0.0418963	0.947564	0.409331	0.049459	0.714957	3.13161e-11	0.391448	0.0479971	0.928658
27123	CVD2_Q02763	TEK	protein	CVD2		1242	N1-methyladenosine	metabolite	Nucleotide	Purine Metabolism, Adenine containing	739	TRUE	8.24445	0.232556	-0.0835749	-0.0223908	-0.0608968	0.0268622	0.196187	-0.219191	-0.000227601	0.00195853	-1.09756	0.472384	0	0.0421438	0.0053514	0.438375	0.0515325	0.4038	0.00228814	0.0494604	0.815434	0.153057	0.0931314	0.385049	0.928658
27079	240	3-(4-hydroxyphenyl)lactate	metabolite	Amino Acid	Phenylalanine and Tyrosine Metabolism	Allisonella	Allisonella	microbiome			560	TRUE	0.569415	0.0893428	0.0052214	0.0461903	0.0450274	0.0037033	-0.0037455	0.0423126	0.000815445	0.0112621	1.23615	0.747479	1.55432e-10	0.137836	0.885842	0.190463	0.240458	0.928204	0.713557	0.049461	0.535493	6.1353e-11	0.182467	0.291949	0.928658
26930	100010927	linoleoyl-linolenoyl-glycerol (18:2/18:3) [2]*	metabolite			Prevotellaceae_Ga6A1_group	Prevotellaceae_Ga6A1_group	microbiome			455	TRUE	-0.304204	-0.573483	-0.0868369	0.039707	-0.0582456	0.0615185	0.134061	-0.212635	0.00943397	0.0140774	-1.15502	-3.37997	0.347187	0.0647564	0.417975	0.711854	0.6198	0.624531	0.0394212	0.049465	0.0171576	0.00837799	0.668033	0.141756	0.928658
26931	INF_P80098	CCL7	protein	INF		100009124	1-margaroyl-2-arachidonoyl-GPC (17:0/20:4)*	metabolite	Lipid	Phospholipid Metabolism	737	TRUE	0.689359	-0.290738	-0.0012144	0.0229913	-0.125492	0.0725409	-0.0298353	0.254298	0.00499147	0.0251364	-0.687473	2.44187	2.94795e-06	0.0399765	0.98433	0.701218	0.0531553	0.299073	0.645115	0.049465	0.0131137	1.58805e-19	0.609879	0.0376014	0.928658
26932	CVD3_P54760	EPHB4	protein	CVD3		999946632	X - 14056	metabolite			735	TRUE	5.06616	-0.113473	-0.139908	-0.140037	-0.149692	-0.0774234	-0.00792096	0.11021	0.00149699	0.00629819	2.60295	0.761113	0	0.0838109	2.9437e-05	1.84289e-05	2.53193e-05	0.0325418	0.784077	0.0494652	0.168254	4.37929e-05	0.000324122	0.236139	0.928658
26933	MERCURY, BLOOD	Mercury	clinical			100002122	3-hydroxyhippurate	metabolite	Xenobiotics	Benzoate Metabolism	736	TRUE	0.750663	0.0220962	0.13291	0.177532	0.161787	-0.0965578	0.0241749	-0.102032	0.0169729	-0.0372746	-12.9025	-4.16529	0.00541726	0.865434	0.298024	0.150699	0.235095	0.49555	0.274409	0.0494709	8.09777e-05	2.60454e-10	4.29635e-06	0.0999928	0.928658
26934	CVD2_Q92583	CCL17	protein	CVD2		100008977	1-stearoyl-2-arachidonoyl-GPE (18:0/20:4)	metabolite	Lipid	Phospholipid Metabolism	741	TRUE	8.5449	-0.50626	-0.0392282	0.0627226	-0.175388	-0.236722	0.154285	0.425227	0.00879938	0.00980818	-2.45039	4.75045	1.84236e-267	0.0478617	0.716106	0.54938	0.122771	0.0442135	0.127053	0.0494718	0.0115983	0.043754	0.296715	0.015743	0.928658
26935	CVD2_Q16651	PRSS8	protein	CVD2		999946363	X - 21319	metabolite			730	TRUE	8.89048	-0.122799	-0.0410322	-0.0340267	0.0232642	0.261528	0.00838832	0.11219	0.00399829	0.0159512	0.891749	-2.84583	0	0.084252	0.335602	0.412401	0.604381	1.5922e-08	0.769997	0.0494726	0.00390547	8.45828e-17	0.340694	0.000323485	0.928658
26937	CVD3_Q9HCB6	SPON1	protein	CVD3		Family_XIII_UCG-001	Family_XIII_UCG-001	microbiome			804	TRUE	1.42214	0.0249283	-0.154667	-0.109069	-0.214713	-0.0352074	0.00275175	-0.0252164	0.00619188	0.00257844	0.111006	1.20327	7.04429e-143	0.216328	4.66234e-09	2.3775e-05	1.78596e-14	0.241557	0.67406	0.0494737	2.74048e-13	0.0346826	0.856813	0.0159756	0.928658
26944	CVD3_P10451	SPP1	protein	CVD3		439	stearate (18:0)	metabolite	Lipid	Long Chain Fatty Acid	742	TRUE	6.47297	-0.246783	-0.150441	-0.106709	-0.204971	-0.0507542	-0.159496	0.3134	0.010963	0.00389811	1.90202	-0.81473	0	0.15706	0.0111892	0.0626622	0.00111344	0.428062	0.0320427	0.049479	1.40526e-08	0.140761	0.144119	0.459615	0.928658
26938	RDW	Red Blood Cell Distribution Width	clinical			100006367	3-hydroxyhexanoate	metabolite	Lipid	Fatty Acid, Monohydroxy	748	TRUE	2.52539	-0.0218424	-0.00437615	-0.00703197	-0.00922759	0.00234389	0.000302475	0.0189803	0.000405484	0.0026271	-0.175825	0.399501	0	0.0582802	0.470197	0.230176	0.148011	0.724143	0.951389	0.0494803	0.0393278	4.81843e-22	0.185089	0.000354581	0.928658
26939	CVD3_P08253	MMP2	protein	CVD3		878	fructose	metabolite	Carbohydrate	Fructose, Mannose and Galactose Metabolism	735	TRUE	4.63203	0.174641	-0.195634	-0.142518	-0.322226	-0.10952	0.134498	-0.156603	0.00565523	-0.00495942	-1.51913	0.722354	0	0.063318	5.30753e-05	0.00231618	2.82655e-10	0.0350048	0.000516102	0.0494842	0.000310765	0.0220293	0.145078	0.418598	0.928658
26940	INF_Q14790	CASP8	protein	INF		100009225	1-(1-enyl-stearoyl)-2-linoleoyl-GPE (P-18:0/18:2)*	metabolite	Lipid	Plasmalogen	742	TRUE	3.62288	-0.281351	0.00293727	0.182726	-0.322459	-0.104656	-0.0459408	0.321859	-0.000148131	0.00317842	-1.49147	-0.533903	7.11876e-73	0.127038	0.972875	0.0279366	0.000362149	0.260196	0.572266	0.0494858	0.957572	0.409489	0.429431	0.732437	0.928658
26941	INF_Q9P0M4	IL17C	protein	INF		Escherichia/Shigella	Escherichia/Shigella	microbiome			804	TRUE	1.18318	-0.000559306	-0.24487	-0.127718	-0.276655	0.137763	0.00539287	-0.0270452	-0.00351422	0.009317	1.60066	0.0483191	4.91263e-28	0.988383	1.89882e-06	0.0109787	3.75661e-07	0.0198734	0.461769	0.0494921	0.0336002	8.20021e-05	0.178919	0.960449	0.928658
26942	100009009	1-(1-enyl-palmitoyl)-2-linoleoyl-GPC (P-16:0/18:2)*	metabolite	Lipid	Plasmalogen	Ruminococcaceae_UCG-003	Ruminococcaceae_UCG-003	microbiome			573	TRUE	1.5148	0.0100588	0.0382978	0.0380327	0.0228845	-0.173182	0.00361188	-0.0196065	-0.00111349	-0.0151787	-0.882017	1.7358	3.20553e-91	0.728034	0.247823	0.242171	0.519887	5.10049e-06	0.453587	0.0494932	0.361479	6.03748e-22	0.290141	0.00832542	0.928658
26943	HDL PARTICLE NUMBER	HDL-P (Total)	clinical			CVD3_Q9NQ76	MEPE	protein	CVD3		1148	TRUE	47.1659	9.14273	0.420677	0.51609	0.761082	0.832148	-1.79534	-1.55518	0.0819067	-0.163431	36.6052	-21.8669	8.77992e-56	0.0645874	0.433013	0.310713	0.167657	0.173684	1.41714e-05	0.0494963	7.31151e-07	7.2085e-12	0.00113524	0.0369567	0.928658
26929	INF_O15169	AXIN1	protein	INF		999949555	X - 23678	metabolite			658	TRUE	5.88426	0.335864	-0.30122	-0.100039	-0.636796	-0.0632659	0.0925125	-0.391208	-0.0161603	0.0304599	0.978749	0.0468757	5.02194e-69	0.185566	0.0473449	0.493519	4.67583e-05	0.696375	0.358933	0.0494975	0.000858741	6.37224e-06	0.764965	0.986064	0.928658
26928	TOTAL NEUTROPHILS AB	Absolute Total Neutrophils Count	clinical			498	retinol (Vitamin A)	metabolite	Cofactors and Vitamins	Vitamin A Metabolism	752	TRUE	2.00656	0.889018	-0.0353961	-0.0345322	-0.266594	0.239161	0.43183	-0.812526	-0.0207119	0.0681352	-4.97023	-4.65481	7.74076e-11	0.0264972	0.788959	0.786757	0.0590932	0.0967394	0.0178152	0.0494992	2.72691e-06	7.43737e-30	0.0921742	0.0643777	0.928658
26927	CVD2_O00220	TNFRSF10A	protein	CVD2		100002488	isoursodeoxycholate	metabolite	Lipid	Secondary Bile Acid Metabolism	732	TRUE	2.59401	-0.00936976	-0.16338	-0.102441	-0.138878	0.0769054	0.00216088	0.0168354	0.00516928	0.015409	-2.62799	-0.833694	5.82543e-278	0.770439	2.40986e-06	0.00223289	0.000137223	0.0419702	0.588841	0.0494992	2.95923e-06	3.63052e-23	0.000481055	0.185486	0.928658
26926	CVD2_Q9BUD6	SPON2	protein	CVD2		Erysipelotrichaceae_UCG-003	Erysipelotrichaceae_UCG-003	microbiome			803	TRUE	10.6849	-0.00240419	-0.0248936	0.0122146	-0.0239753	0.0122302	-0.00720769	0.0104655	0.00184496	0.00656774	-0.216902	-0.0250137	0	0.905138	0.236715	0.552755	0.281035	0.612031	0.00726303	0.0495013	0.00628232	6.83194e-12	0.654114	0.949678	0.928658
26925	112	3-hydroxy-3-methylglutarate	metabolite	Lipid	Mevalonate Metabolism	Clostridium_sensu_stricto_1	Clostridium_sensu_stricto_1	microbiome			566	TRUE	0.734484	0.0594648	0.0420368	0.0242263	0.0599327	0.294446	0.00328103	-0.0236027	0.0032304	0.0020664	2.1788	-0.188154	5.40574e-18	0.0584268	0.274138	0.518173	0.141383	9.38919e-12	0.605877	0.049504	0.0198639	0.244547	0.0299151	0.804362	0.928658
26924	892	nonadecanoate (19:0)	metabolite	Lipid	Long Chain Fatty Acid	Enterorhabdus	Enterorhabdus	microbiome			553	TRUE	0.1273	-0.103779	-0.104234	-0.027123	-0.0805247	0.0780865	-0.0117686	-0.0415254	0.00205822	-0.00490937	-1.34103	0.213456	0.175158	0.0775096	0.00914554	0.487596	0.0569888	0.096443	0.290963	0.0495076	0.158873	0.00818401	0.181894	0.788885	0.928658
26923	100009225	1-(1-enyl-stearoyl)-2-linoleoyl-GPE (P-18:0/18:2)*	metabolite	Lipid	Plasmalogen	GCA-900066225	GCA-900066225	microbiome			567	TRUE	0.963352	0.0206849	0.0743837	0.101105	0.0520512	-0.136987	0.00708367	-0.0451189	0.00573395	-0.00789991	-4.54695	-0.351752	8.29522e-19	0.600175	0.12825	0.0327483	0.317839	0.0134737	0.537445	0.0495086	0.00127527	0.000574727	0.000190185	0.713994	0.928658
26922	EPA	EPA	clinical			100010917	palmitoyl-oleoyl-glycerol (16:0/18:1) [2]*	metabolite	Lipid	Diacylglycerol	747	TRUE	-0.515127	-0.12264	0.0477381	0.0307209	0.0390703	0.0424348	-0.0465761	0.106474	0.0103669	-0.0116214	-1.03865	1.59294	5.3806e-06	0.0997911	0.374166	0.555609	0.487966	0.477684	0.117004	0.0495145	3.40529e-09	5.47761e-06	0.377544	0.11719	0.928658
26921	LPIR_SCORE	LP-IR Score	clinical			100010918	oleoyl-oleoyl-glycerol (18:1/18:1) [1]*	metabolite	Lipid	Diacylglycerol	760	TRUE	2.79971	-1.91786	-3.2874	-2.0073	-0.580302	8.37847	13.2788	5.1032	-0.0814088	0.889002	-141.109	-1.4082	0.408251	0.513454	0.0388665	0.193703	0.729993	2.25989e-06	3.87308e-28	0.0495181	0.120745	1.9796e-33	5.86057e-05	0.962597	0.928658
26920	INF_P14784	IL2RB	protein	INF		999946602	X - 11478	metabolite			738	TRUE	0.267632	0.0780961	-0.0068923	-0.0211133	-0.039349	0.02059	0.0283838	-0.0699499	0.000311366	0.00269152	0.352588	0.0556288	7.70131e-05	0.0878251	0.818894	0.46989	0.212145	0.522876	0.127413	0.0495202	0.749174	0.0439508	0.587746	0.919225	0.928658
26919	100005673	1-docosapentaenoyl-GPC (22:5n6)*	metabolite	Lipid	Lysolipid	Olsenella	Olsenella	microbiome			563	TRUE	1.30341	0.375057	-0.047123	0.0399887	-0.0404353	-0.0568802	-0.0166931	0.0988771	0.00213259	-0.00747881	0.840016	2.20439	5.60591e-12	0.00693662	0.548243	0.599553	0.632915	0.519122	0.47599	0.0495241	0.457313	0.0410091	0.677289	0.151883	0.928658
26918	CVD2_Q16651	PRSS8	protein	CVD2		376	isoleucine	metabolite	Amino Acid	Leucine, Isoleucine and Valine Metabolism	736	TRUE	8.64947	-0.383533	-0.0163751	-0.0341505	0.0439348	0.240743	0.294305	0.41572	0.00446996	0.0133601	1.60717	-2.86602	0	0.0635002	0.700266	0.407876	0.326203	1.4278e-07	0.00448914	0.0495254	0.00129547	1.18814e-11	0.0910682	0.000315465	0.928658
26917	376	isoleucine	metabolite	Amino Acid	Leucine, Isoleucine and Valine Metabolism	Intestinibacter	Intestinibacter	microbiome			565	TRUE	0.889439	0.0104599	-0.0242383	-0.00520458	-0.016764	0.0485374	0.00695008	-0.0114498	-0.000973516	0.00407728	-1.85128	-0.309713	2.42082e-101	0.503407	0.191593	0.774643	0.395924	0.0203227	0.0177128	0.0495288	0.151744	2.86044e-06	7.65824e-05	0.396807	0.928658
26916	PLATELET COUNT THOUSAND	Platelets	clinical			CVD2_O94907	DKK1	protein	CVD2		1146	TRUE	37.4475	-110.169	7.58562	-1.75349	7.69408	2.55511	19.6056	11.1505	-0.454212	1.68903	-283.309	133.009	0.198886	0.0503651	0.116307	0.703203	0.122546	0.647808	4.37997e-12	0.0495305	0.00179608	1.38201e-14	0.00575847	0.160978	0.928658
26915	MERCURY, BLOOD	Mercury	clinical			100005996	octadecenedioylcarnitine (C18:1-DC)*	metabolite	Lipid	Fatty Acid Metabolism(Acyl Carnitine)	754	TRUE	1.03046	-0.465382	0.188687	0.233787	0.193749	-0.15463	-0.37804	0.335614	0.0157037	-0.031043	-13.2683	-3.72942	0.000161465	0.0188722	0.122213	0.0463535	0.133847	0.25008	3.67434e-05	0.049532	8.15458e-05	2.94497e-08	8.23687e-07	0.116409	0.928658
26914	INF_P25942	CD40	protein	INF		100020254	glycine conjugate of C10H14O2 (1)*	metabolite	Partially Characterized Molecules	Partially Characterized Molecules	719	TRUE	11.2289	0.138566	-0.274115	-0.0816173	-0.483043	-0.0877876	0.0724617	-0.13986	-0.00211997	0.0158525	2.62208	0.344696	0	0.158634	0.000100201	0.233654	1.26822e-10	0.246906	0.0864474	0.0495369	0.356609	5.88898e-07	0.0856174	0.79244	0.928658
26913	INF_O95750	FGF19	protein	INF		999946701	X - 19141	metabolite			739	TRUE	8.09281	-0.310017	-0.0377936	-0.0967738	-0.158883	0.131762	0.0497642	0.216459	0.00718573	-0.0188081	-7.10067	1.18112	1.63869e-283	0.034045	0.714431	0.332821	0.145488	0.235119	0.422839	0.0495373	0.0320482	4.42895e-05	0.00239151	0.539334	0.928658
26936	CVD3_P07339	CTSD	protein	CVD3		999946607	X - 11849	metabolite			713	TRUE	3.47097	-0.0191286	-0.216033	-0.0790859	-0.205719	0.160391	-0.0152952	0.0350632	0.00709191	0.0199811	-2.90338	-1.90898	5.88029e-305	0.655374	8.69815e-07	0.0625566	8.52716e-06	0.000707085	0.0615627	0.0495388	8.35168e-07	1.43576e-24	0.00261509	0.0258047	0.928658
26945	100009161	1-(1-enyl-palmitoyl)-2-myristoyl-GPC (P-16:0/14:0)*	metabolite	Lipid	Plasmalogen	Ruminiclostridium	Ruminiclostridium	microbiome			480	TRUE	1.69685	-0.163539	-0.0371783	-0.0432512	-0.0206629	-0.262105	0.0445676	-0.0589494	-0.00642395	-0.00509911	1.31775	2.00777	5.93107e-39	0.0165718	0.516428	0.436171	0.731066	6.03308e-05	0.00704218	0.0495408	0.00249075	0.0548191	0.442361	0.0879604	0.928658
26946	CVD3_P14780	MMP9	protein	CVD3		Negativibacillus	Negativibacillus	microbiome			804	TRUE	5.11746	-0.153225	-0.319312	-0.12382	-0.310553	0.0467761	0.00617523	0.0515182	-0.00439174	0.0263587	2.87639	-0.358949	6.43688e-213	0.0231604	4.61266e-05	0.105954	0.000180754	0.599876	0.649154	0.0495517	0.0811069	1.91683e-13	0.113177	0.807801	0.928658
26947	CVD3_Q01638	IL1RL1	protein	CVD3		1528	1-palmitoyl-2-linoleoyl-GPI (16:0/18:2)	metabolite	Lipid	Phospholipid Metabolism	709	TRUE	4.00821	-0.111052	-0.220526	-0.14661	-0.242744	0.0601146	-0.00033115	0.107607	0.008491	0.00429748	2.81989	1.93513	2.55715e-230	0.188425	0.000128951	0.00939732	8.43995e-05	0.330455	0.990527	0.0495521	4.23215e-06	0.102719	0.0216988	0.0609711	0.928658
26966	100002761	androsterone glucuronide	metabolite	Lipid	Androgenic Steroids	Pygmaiobacter	Pygmaiobacter	microbiome			552	TRUE	0.764671	-0.12773	-0.0740023	-0.0769858	-0.0701568	-0.0726278	0.0219095	-0.0786097	-0.019599	0.00489481	9.56196	0.738853	0.000189774	0.0992991	0.415476	0.38382	0.471696	0.485283	0.263855	0.0495524	5.0852e-09	0.251991	2.64234e-05	0.683165	0.928658
26967	100001567	1-palmitoyl-GPE (16:0)	metabolite	Lipid	Lysolipid	Ruminococcaceae_UCG-004	Ruminococcaceae_UCG-004	microbiome			561	TRUE	1.09259	0.101195	0.0673479	0.078652	0.082814	-0.00068553	0.00426584	-0.0301165	0.00183704	-0.00976984	0.857926	-1.41654	9.53408e-40	0.0172289	0.0647534	0.0275847	0.0337397	0.986807	0.583496	0.0495537	0.165412	6.14029e-09	0.344136	0.0500404	0.928658
26968	CVD3_O14798	TNFRSF10C	protein	CVD3		100020515	2-naphthol sulfate	metabolite	Xenobiotics	Chemical	678	TRUE	6.69689	0.0716876	-0.177371	-0.14076	-0.335343	-0.10647	0.00994742	-0.0407225	0.000726132	0.0163121	-1.33803	0.824102	0	0.258323	0.00640674	0.0278046	1.34604e-06	0.139469	0.386541	0.0495558	0.731447	2.4519e-08	0.344896	0.501464	0.928658
26969	CVD2_Q9NSA1	FGF21	protein	CVD2		100009008	1-(1-enyl-palmitoyl)-2-docosahexaenoyl-GPC (P-16:0/22:6)*	metabolite	Lipid	Plasmalogen	742	TRUE	4.14823	0.620353	-0.200934	-0.0654313	-0.216561	0.50315	-0.812193	-0.587845	0.0297383	0.0490123	-5.06282	-7.19568	5.0469e-33	0.0330061	0.175874	0.650288	0.164962	0.00163045	7.60793e-08	0.0495567	7.44639e-10	6.20378e-13	0.11806	0.00752026	0.928658
26970	CVD3_P05164	MPO	protein	CVD3		100000787	N-acetylaspartate (NAA)	metabolite	Amino Acid	Alanine and Aspartate Metabolism	743	TRUE	5.29344	0.303283	-0.109735	-0.0641868	-0.0990595	0.0140722	0.119307	-0.331597	-0.00129259	0.0157892	0.535954	1.24474	5.5277e-283	0.093505	0.0247464	0.173895	0.0568733	0.790498	0.205579	0.0495576	0.41769	1.43296e-12	0.615135	0.168757	0.928658
26971	INF_O43557	TNFSF14	protein	INF		Eggerthella	Eggerthella	microbiome			804	TRUE	4.25035	-0.00201855	-0.0776957	-0.0180606	-0.170409	0.0508587	-0.00955572	0.0402402	-0.0027751	0.0271298	-0.614768	-1.0265	2.72673e-191	0.968745	0.258613	0.78816	0.0191308	0.51579	0.378581	0.0495613	0.208426	5.62641e-18	0.69899	0.427733	0.928658
26973	100001876	sphinganine-1-phosphate	metabolite	Lipid	Sphingolipid Metabolism	CAG-56	CAG-56	microbiome			563	TRUE	-0.0975521	-0.0187776	0.0821216	0.105229	0.0337082	-0.0793831	0.0189064	-0.0250388	0.00088373	0.000812198	-0.564018	0.388585	0.344196	0.614371	0.0703334	0.0175691	0.486884	0.129265	0.00326273	0.0495633	0.597459	0.705403	0.624301	0.672238	0.928658
26980	CVD3_P08833	IGFBP1	protein	CVD3		100009028	N-palmitoyl-sphinganine (d18:0/16:0)	metabolite	Lipid	Sphingolipid Metabolism	733	TRUE	7.64288	-0.509291	0.00535005	0.136297	-0.0419856	-0.276621	-0.294947	0.430374	0.0104031	-0.0766229	8.91424	-2.57605	6.08466e-207	0.0466318	0.960734	0.195499	0.714072	0.0188477	0.00794553	0.0495703	0.00305114	4.07183e-54	0.000150522	0.213881	0.928658
26974	CVD3_P18065	IGFBP2	protein	CVD3		100001229	stearidonate (18:4n3)	metabolite	Lipid	Polyunsaturated Fatty Acid (n3 and n6)	726	TRUE	8.2148	-0.184502	-0.12007	-0.109176	-0.234905	-0.370643	-0.0973265	0.160727	0.02252	-0.0362296	7.97946	-2.25571	0	0.114098	0.127706	0.151617	0.00428695	1.04747e-05	0.0270144	0.0495705	1.23331e-18	2.19963e-25	2.5582e-06	0.115795	0.928658
26975	CVD2_O00182	LGALS9	protein	CVD2		491	pyridoxal	metabolite	Cofactors and Vitamins	Vitamin B6 Metabolism	655	TRUE	8.48172	-0.123266	-0.0877317	-0.00400095	-0.0897414	0.0967484	-0.0148275	0.140331	0.00714477	0.0239515	0.540997	-0.472947	0	0.114271	0.00993755	0.902302	0.0122913	0.00839286	0.667861	0.0495733	8.76153e-11	3.47864e-54	0.474564	0.473847	0.928658
26976	100006430	arabitol/xylitol	metabolite	Carbohydrate	Pentose Metabolism	Phascolarctobacterium	Phascolarctobacterium	microbiome			558	TRUE	-0.378869	0.0597407	0.053017	-0.0201662	0.0630946	0.0106251	0.00595379	-0.0146258	0.00647436	0.000675876	1.76568	-0.171757	1.57157e-07	0.0393252	0.10046	0.525065	0.0681621	0.774412	0.119713	0.0495771	5.60722e-08	0.653121	0.0300656	0.791631	0.928658
26977	INF_P01583	IL1A	protein	INF		100009008	1-(1-enyl-palmitoyl)-2-docosahexaenoyl-GPC (P-16:0/22:6)*	metabolite	Lipid	Plasmalogen	743	TRUE	0.530071	0.0830123	0.10285	0.0896477	0.0863498	0.0507853	0.0549931	-0.0995115	-0.000986094	0.000117563	0.388877	-0.015425	1.50014e-19	0.0919717	4.27203e-05	0.000241658	0.00107458	0.060351	0.0315236	0.049578	0.227255	0.918765	0.478023	0.973002	0.928658
26978	CVD2_P49763	PGF	protein	CVD2		100000007	carnitine	metabolite	Lipid	Carnitine Metabolism	721	TRUE	7.71934	0.329083	-0.11926	-0.132425	-0.10553	0.00466522	0.165551	-0.333409	0.00641912	0.0074225	2.11532	-0.776212	0	0.0486525	0.00079257	0.000122002	0.00534194	0.903878	0.0603476	0.0495786	6.76032e-08	4.87067e-06	0.00632695	0.259229	0.928658
26979	INF_P13236	CCL4	protein	INF		999952865	X - 24544	metabolite			719	TRUE	1.8834	-0.175643	-0.110137	-0.0278043	-0.177306	0.0774393	0.0650696	0.168943	0.00941264	0.0220693	-3.06498	1.7384	1.67481e-34	0.0659306	0.0801249	0.649996	0.00797552	0.253954	0.193322	0.0495834	1.30262e-05	9.45736e-15	0.0245484	0.143145	0.928658
26965	100020262	glutamine conjugate of C6H10O2 (2)*	metabolite	Partially Characterized Molecules	Partially Characterized Molecules	Ruminiclostridium	Ruminiclostridium	microbiome			486	TRUE	0.34115	-0.243636	-0.417172	-0.207241	-0.472728	0.122196	0.0550894	-0.15716	0.00643865	0.00939675	1.71094	-4.97575	0.285125	0.182859	0.00373272	0.13943	0.00162941	0.439375	0.170436	0.0495839	0.220055	0.156686	0.632755	0.0638724	0.928658
26972	999947493	X - 11632	metabolite			Agathobacter	Agathobacter	microbiome			453	TRUE	1.00043	-0.129809	0.0182017	0.0158563	0.0752358	0.133969	-0.0087701	0.030363	-0.000248834	-0.00036489	1.96552	-0.727602	7.44427e-21	0.126803	0.678942	0.707667	0.102521	0.00685065	0.263915	0.0495865	0.876408	0.859615	0.0699666	0.4496	0.928658
26964	100000657	1,2-dipalmitoyl-GPC (16:0/16:0)	metabolite	Lipid	Phospholipid Metabolism	Ruminococcaceae_UCG-014	Ruminococcaceae_UCG-014	microbiome			550	TRUE	1.11601	0.0313243	-0.0321698	-0.00573312	-0.017502	-0.0508202	0.00145137	-0.00965515	-0.00101383	-0.00232642	0.676236	-0.0820671	5.40627e-129	0.0733271	0.108491	0.769801	0.419698	0.0280646	0.572634	0.0495871	0.16869	0.0174685	0.184593	0.838309	0.928658
26954	100000445	theobromine	metabolite	Xenobiotics	Xanthine Metabolism	Coprococcus_1	Coprococcus_1	microbiome			543	TRUE	-0.0685716	0.0211743	0.0485599	-0.0887737	0.0765722	-0.226005	-0.00640779	0.0758887	0.00529509	0.00929452	5.47747	-1.76687	0.810398	0.849708	0.701435	0.47387	0.569948	0.11345	0.738984	0.049588	0.250975	0.113301	0.0822865	0.469346	0.928658
26948	MCV	Mean Corpuscular Volume	clinical			CVD3_P10451	SPP1	protein	CVD3		1147	TRUE	90.7612	7.84568	0.967741	0.734701	1.20795	-0.925417	0.0653172	-1.13173	0.0803552	-0.203301	29.158	-32.7708	0	0.0479385	0.0249712	0.0735057	0.00655885	0.0623139	0.82213	0.049588	7.63844e-10	1.08472e-25	0.00138743	0.000107185	0.928658
26949	CVD3_Q92876	KLK6	protein	CVD3		100001182	docosadienoate (22:2n6)	metabolite	Lipid	Polyunsaturated Fatty Acid (n3 and n6)	739	TRUE	6.35933	-0.107509	-0.228002	-0.178316	-0.242447	-0.0339018	-0.0572643	0.111993	0.00658067	-0.00924041	-0.594239	-1.62397	0	0.130168	2.42647e-08	7.55437e-06	2.20252e-08	0.452206	0.0563029	0.0495895	8.72501e-07	6.58716e-07	0.509848	0.0305736	0.928658
26950	CVD3_P80370	DLK1	protein	CVD3		999946590	X - 07765	metabolite			712	TRUE	5.68386	0.0362665	-0.143704	-0.00392377	-0.162867	0.12266	0.0300159	-0.0475355	0.0189889	0.00970284	3.69966	-0.0814823	1.49093e-285	0.606828	0.0542116	0.956555	0.0360971	0.119934	0.0409348	0.0495951	2.87952e-15	0.00374173	0.0228071	0.953031	0.928658
26951	100005673	1-docosapentaenoyl-GPC (22:5n6)*	metabolite	Lipid	Lysolipid	Prevotella_2	Prevotella_2	microbiome			563	TRUE	1.24189	0.277505	-0.0579634	0.0357009	-0.0342804	-0.0400146	-0.0434781	0.0611544	0.00173827	-0.00708047	0.235572	2.32564	1.2391e-11	0.00348093	0.458044	0.639653	0.682725	0.649654	0.0389528	0.0495967	0.544375	0.0536067	0.907564	0.131505	0.928658
26952	CVD2_P24394	IL4R	protein	CVD2		100001178	3-carboxy-4-methyl-5-propyl-2-furanpropanoate (CMPF)	metabolite	Lipid	Fatty Acid, Dicarboxylate	729	TRUE	2.70172	0.0234078	-0.137672	-0.0709293	-0.188567	-0.031353	0.00836966	-0.0442752	0.00115512	0.00406242	1.2364	0.526326	0	0.423445	9.77162e-06	0.0192984	9.94028e-09	0.352638	0.507401	0.0495974	0.263585	0.00410703	0.0664102	0.367122	0.928658
26953	PLATELET COUNT THOUSAND	Platelets	clinical			INF_P01135	TGFA	protein	INF		1147	TRUE	250.366	-67.2336	5.20133	-2.15099	4.4971	1.21317	-8.12523	20.0928	-0.388367	1.93066	-245.119	140.212	3.77104e-35	0.0494302	0.298452	0.651431	0.384225	0.833989	0.126246	0.0495981	0.00975875	1.78712e-17	0.0211057	0.154272	0.928658
26955	100001757	thymol sulfate	metabolite	Xenobiotics	Food Component/Plant	Prevotellaceae_UCG-001	Prevotellaceae_UCG-001	microbiome			533	TRUE	0.898937	1.40914	0.142656	0.043293	0.104297	-0.817856	0.0616425	0.439265	0.00390886	-0.00680419	-9.78367	3.72814	0.159994	0.0286833	0.512832	0.839269	0.665502	0.00115106	0.601502	0.049599	0.628686	0.514574	0.0751621	0.398299	0.928658
26962	INF_Q8NF90	FGF5	protein	INF		100001999	21-hydroxypregnenolone disulfate	metabolite	Lipid	Steroid	725	TRUE	1.52991	-0.0754879	-0.0258809	-0.0286958	-0.0202587	0.00936719	-0.00161576	0.0720059	0.00736807	-0.00338405	-2.14173	-1.30622	9.27612e-114	0.0914211	0.349948	0.284873	0.487948	0.757137	0.937983	0.0495996	1.17344e-14	0.00646297	0.000363916	0.0114042	0.928658
26911	1052	glycerate	metabolite	Carbohydrate	Glycolysis, Gluconeogenesis, and Pyruvate Metabolism	GCA-900066575	GCA-900066575	microbiome			565	TRUE	0.990158	-0.0173646	0.137515	0.042385	0.123287	-0.0477179	-0.0102402	0.0324077	0.00414566	-0.0100338	0.26014	-0.11051	1.58061e-41	0.556579	2.4138e-05	0.184904	0.000499759	0.209305	0.232878	0.0496021	0.000529088	5.84056e-11	0.75085	0.866537	0.928658
26957	100006108	phenylacetylcarnitine	metabolite	Amino Acid	Phenylalanine and Tyrosine Metabolism	Ruminococcaceae_UCG-010	Ruminococcaceae_UCG-010	microbiome			409	TRUE	-0.175492	0.0914992	-0.255227	-0.094851	-0.108472	0.263123	0.0420149	-0.0816485	0.0115961	-0.000466176	-7.97039	1.58873	0.559674	0.390835	0.0556909	0.450613	0.451354	0.0579726	0.0714549	0.049603	0.0155955	0.946374	0.0183169	0.568449	0.928658
26958	CVD2_P09874	PARP1	protein	CVD2		100009069	1-(1-enyl-palmitoyl)-2-linoleoyl-GPE (P-16:0/18:2)*	metabolite	Lipid	Plasmalogen	744	TRUE	3.20321	0.294035	-0.0808893	-0.0742982	-0.154065	0.132984	0.0858837	-0.236854	-0.00363681	0.0143614	0.32244	0.914443	5.35126e-90	0.0322491	0.227286	0.252349	0.0283393	0.0701788	0.184336	0.0496035	0.093639	2.11856e-06	0.83102	0.459422	0.928658
26959	TOTAL NEUTROPHILS	Total Neutrophils	clinical			100015587	1-stearyl-2-docosapentaenoyl-GPC (O-18:0/22:5n3)*	metabolite	Lipid	Phospholipid Metabolism	746	TRUE	50.7166	-4.85767	-0.0720337	-0.167838	-1.49883	0.208143	0.766991	4.9581	-0.0258253	0.252063	-27.3299	-35.4479	1.6336e-87	0.0692673	0.939099	0.85379	0.132781	0.840662	0.55219	0.0496036	0.40539	3.30938e-09	0.194558	0.0462791	0.928658
26960	CVD3_Q99727	TIMP4	protein	CVD3		100002927	S-methylcysteine sulfoxide	metabolite	Amino Acid	Methionine, Cysteine, SAM and Taurine Metabolism	731	TRUE	4.42075	0.159321	-0.219455	-0.127572	-0.197202	-0.0430231	0.024902	-0.0693225	0.0117221	0.016466	-0.62887	0.863837	2.86634e-291	0.0117236	8.22386e-05	0.0181592	0.000752688	0.47704	0.132086	0.0496049	1.04235e-10	9.78679e-11	0.600166	0.392589	0.928658
26961	100019794	hydroxy-CMPF*	metabolite	Lipid	Fatty Acid, Dicarboxylate	Family_XIII_AD3011_group	Family_XIII_AD3011_group	microbiome			567	TRUE	0.078937	0.235549	-0.210821	-0.154754	0.039504	-0.110847	0.0548413	-0.135024	0.0162124	-0.0378515	-6.68087	0.491071	0.80926	0.137834	0.127014	0.253594	0.789631	0.48148	0.125685	0.0496051	0.00131187	1.23661e-08	0.0621595	0.861145	0.928658
26912	CVD2_P35218	CA5A	protein	CVD2		100010950	stearoyl-arachidonoyl-glycerol (18:0/20:4) [2]*	metabolite	Lipid	Diacylglycerol	604	TRUE	1.89645	-0.439292	-0.448202	-0.24817	-0.428897	0.11616	0.0116002	0.32032	0.00169372	0.0361796	-0.907696	-1.84728	1.34581e-16	0.0270931	1.54545e-05	0.0114907	6.55016e-05	0.311541	0.878938	0.0496064	0.622883	8.28904e-15	0.684974	0.358015	0.928658
26963	LPIR_SCORE	LP-IR Score	clinical			267	choline phosphate	metabolite	Lipid	Phospholipid Metabolism	751	TRUE	4.09145	-5.97025	-2.94129	-1.55074	0.456021	9.63456	0.218801	8.53205	0.046537	1.09359	-185.757	-53.02	0.37358	0.187355	0.0964515	0.365269	0.806616	8.03815e-07	0.921274	0.0496077	0.427255	5.80437e-42	2.64879e-06	0.120638	0.928658
26910	100001658	taurolithocholate 3-sulfate	metabolite	Lipid	Secondary Bile Acid Metabolism	Dorea	Dorea	microbiome			551	TRUE	0.704655	0.28677	-0.0203738	0.0117811	-0.0497	0.00386574	0.0253374	-0.0809603	-0.000635761	-0.0194503	2.14096	4.11909	0.00411775	0.104686	0.845212	0.907827	0.65857	0.97481	0.218509	0.0496083	0.867593	0.000103041	0.420855	0.052593	0.928658
26900	999947654	X - 11858	metabolite			Anaerotruncus	Anaerotruncus	microbiome			463	TRUE	1.88075	-0.599277	0.0839803	0.162553	0.443803	-0.62969	-0.175688	0.204256	-0.00508583	-0.0248254	-4.98535	-2.23485	0.000118934	0.000569975	0.697995	0.445054	0.0535444	0.010632	0.000513907	0.0496084	0.525557	0.0149455	0.332618	0.660789	0.928658
26872	CVD2_P35218	CA5A	protein	CVD2		799	betaine	metabolite	Amino Acid	Glycine, Serine and Threonine Metabolism	733	TRUE	2.23028	-0.683873	-0.352163	-0.142128	-0.386758	0.144917	-0.434919	0.6824	0.00406138	0.0325726	-2.93595	-1.94742	1.83122e-18	0.0410115	0.000212053	0.124061	0.000109757	0.162025	0.0105816	0.0496103	0.19336	1.97995e-14	0.166976	0.270469	0.928658
26871	100008919	1-(1-enyl-stearoyl)-2-oleoyl-GPE (P-18:0/18:1)	metabolite	Lipid	Plasmalogen	Streptococcus	Streptococcus	microbiome			565	TRUE	0.887277	0.124822	0.0821632	0.069815	0.048455	-0.0139991	0.0468728	-0.049165	0.00600537	-0.0101057	-2.07825	1.46676	1.63502e-12	0.173071	0.133233	0.194166	0.408	0.823872	0.000862604	0.0496109	0.00267646	9.19854e-05	0.134558	0.179426	0.928658
26870	INF_O95630	STAMBP	protein	INF		112	3-hydroxy-3-methylglutarate	metabolite	Lipid	Mevalonate Metabolism	739	TRUE	6.18336	0.518752	-0.286891	-0.0490291	-0.606597	-0.223719	0.562272	-0.547216	-0.012795	0.0203718	-2.58202	0.795006	1.75249e-99	0.090991	0.0247416	0.691967	6.15018e-06	0.113078	0.000249415	0.0496144	0.0020173	0.000319779	0.360527	0.737105	0.928658
26869	CVD2_P01127	PDGFB	protein	CVD2		100010937	oleoyl-arachidonoyl-glycerol (18:1/20:4) [2]*	metabolite			730	TRUE	11.0776	-0.25462	-0.124731	-0.0490505	-0.174894	-0.131267	-0.0846772	0.188617	-0.00410953	0.0124238	1.973	0.0242805	0	0.0423092	0.114936	0.523208	0.0356297	0.139622	0.149736	0.0496156	0.113499	0.000552445	0.24491	0.986762	0.928658
26868	CVD2_Q99523	SORT1	protein	CVD2		100009008	1-(1-enyl-palmitoyl)-2-docosahexaenoyl-GPC (P-16:0/22:6)*	metabolite	Lipid	Plasmalogen	742	TRUE	8.39566	0.112442	-0.122405	-0.0460042	-0.18873	-0.0260626	0.0323773	-0.147111	0.00309815	0.00539334	1.21379	-0.151578	0	0.122642	0.000987555	0.202879	1.33601e-06	0.514456	0.391904	0.0496161	0.0104017	0.00155977	0.134407	0.822033	0.928658
26867	CVD3_P80370	DLK1	protein	CVD3		Clostridium_sensu_stricto_1	Clostridium_sensu_stricto_1	microbiome			804	TRUE	5.68292	-0.0279754	-0.0939558	-0.0397071	-0.169923	0.015783	-0.00200267	-0.0399736	0.0188847	0.0118228	4.26872	-2.70256	0	0.595479	0.172364	0.555481	0.0196838	0.840248	0.853885	0.0496186	1.36049e-17	0.000163379	0.00710772	0.0371916	0.928658
26866	100015586	1-palmityl-2-palmitoyl-GPC (O-16:0/16:0)*	metabolite	Lipid	Phospholipid Metabolism	Anaerotruncus	Anaerotruncus	microbiome			568	TRUE	1.38344	0.0200309	-0.00353576	0.0144398	-0.0424406	-0.119782	0.0116429	-0.0244141	-0.00528426	-0.00296074	1.02999	0.759038	2.27011e-115	0.354415	0.895613	0.583306	0.141469	9.8693e-05	0.0576952	0.049619	6.83625e-08	0.0176573	0.131435	0.15983	0.928658
26858	CVD2_P05231	IL6	protein	CVD2		100021331	metabolonic lactone sulfate	metabolite	Lipid	Sterol	731	TRUE	2.10654	0.267267	-0.101952	0.0409476	-0.161515	0.107229	0.12525	-0.101376	0.00269764	0.062086	-0.267872	-1.86563	4.03092e-31	0.00550765	0.222719	0.614723	0.0682281	0.236896	2.51602e-05	0.0496201	0.322296	2.23203e-46	0.885993	0.239609	0.928658
26864	CVD3_P08254	MMP3	protein	CVD3		Senegalimassilia	Senegalimassilia	microbiome			804	TRUE	5.81066	-0.137016	-0.177818	-0.134444	-0.230302	-0.159264	-0.00242721	-0.0425872	0.00925808	-0.00233385	-3.53152	1.11078	0	0.023477	0.002855	0.0211521	0.000265692	0.0188039	0.826815	0.0496212	1.31022e-06	0.390871	0.0105324	0.327132	0.928658
26863	999947493	X - 11632	metabolite			Lactococcus	Lactococcus	microbiome			453	TRUE	0.969269	0.000211274	0.0252415	0.0165718	0.0773699	0.124289	0.0128823	-0.033254	-0.000397105	-0.000312818	1.85733	-0.577311	7.74786e-22	0.995546	0.563091	0.694392	0.0929771	0.0126085	0.124172	0.0496247	0.80361	0.878468	0.0868724	0.54786	0.928658
26862	INF_P05231	IL6	protein	INF		Olsenella	Olsenella	microbiome			804	TRUE	1.15795	-0.224676	-0.169036	-0.0596282	-0.212032	0.108429	-0.00400303	-0.09643	0.00236853	0.0726095	-2.30879	-0.116839	8.38103e-11	0.0965442	0.034137	0.444203	0.0123281	0.231336	0.857018	0.0496266	0.35445	2.16693e-88	0.209966	0.937826	0.928658
26861	100015759	stearoylcholine*	metabolite	Lipid	Fatty Acid Metabolism (Acyl Choline)	Negativibacillus	Negativibacillus	microbiome			478	TRUE	-0.167946	0.0864713	-0.0236369	0.19712	0.0224981	-0.345531	0.0238164	-0.0719576	0.0148902	-0.0116378	-2.00313	2.85206	0.475675	0.370378	0.821754	0.0479818	0.83415	0.00332502	0.210552	0.0496269	0.000124385	0.0160629	0.443375	0.187747	0.928658
26860	INF_P03956	MMP1	protein	INF		Bilophila	Bilophila	microbiome			804	TRUE	12.3155	-0.114861	-0.0583312	0.080346	-0.0346701	-0.027849	-0.0171891	0.0666923	0.0128562	0.0214745	-1.78969	2.92914	0	0.226342	0.603661	0.466209	0.771371	0.827132	0.333644	0.0496307	0.000365317	2.73042e-05	0.490334	0.165904	0.928658
26859	800	cysteine	metabolite	Amino Acid	Methionine, Cysteine, SAM and Taurine Metabolism	Ruminococcus_1	Ruminococcus_1	microbiome			564	TRUE	0.967277	0.0745108	-0.0341274	-0.107753	-0.11726	0.0567513	0.00342314	-0.0155003	0.00163235	-0.00190928	1.34496	-1.04744	5.10343e-47	0.036107	0.222764	7.29787e-05	8.98593e-05	0.0791994	0.364044	0.0496392	0.112821	0.154166	0.0596151	0.0667586	0.928658
26873	100009161	1-(1-enyl-palmitoyl)-2-myristoyl-GPC (P-16:0/14:0)*	metabolite	Lipid	Plasmalogen	Ruminiclostridium_5	Ruminiclostridium_5	microbiome			480	TRUE	1.53086	0.186892	-0.044622	-0.0639612	-0.0373914	-0.271386	0.0282117	-0.0705925	-0.00613354	-0.00555814	1.46087	2.22908	7.667e-29	0.157848	0.438372	0.250568	0.536544	3.72706e-05	0.137874	0.0496425	0.00387449	0.0331799	0.396398	0.0583944	0.928658
26857	CVD3_O14798	TNFRSF10C	protein	CVD3		100015683	myristoyl-linoleoyl-glycerol (14:0/18:2) [1]*	metabolite	Lipid	Diacylglycerol	609	TRUE	6.72667	-0.142164	-0.1954	-0.154085	-0.378039	-0.105536	0.00473505	0.0670242	0.00116057	0.0161015	-1.73483	1.36335	0	0.0536069	0.0029727	0.0174614	2.32476e-08	0.148219	0.817332	0.0496457	0.598493	8.91854e-08	0.227716	0.320326	0.928658
26843	INF_Q16552	IL17A	protein	INF		999946295	X - 21286	metabolite			731	TRUE	0.114012	-0.119023	-0.0258466	0.0109489	-0.0568672	0.129896	-0.00223711	0.108492	-0.00179739	0.00280832	-2.02566	0.129294	0.357263	0.1359	0.65009	0.843527	0.344011	0.0347128	0.939398	0.0496457	0.330577	0.275119	0.1032	0.903004	0.928658
26844	999946515	X - 21470	metabolite			Prevotellaceae_Ga6A1_group	Prevotellaceae_Ga6A1_group	microbiome			541	TRUE	1.13598	0.43448	-0.132008	0.06472	-0.0449744	0.149444	0.0860389	0.172292	-0.0220218	0.00998579	-2.20284	-4.1525	5.65722e-06	0.0861186	0.126336	0.443172	0.631866	0.144932	0.0656767	0.0496483	3.8999e-12	0.0167191	0.309591	0.0153627	0.928658
26845	CVD2_P06858	LPL	protein	CVD2		100001778	1-linoleoyl-GPI (18:2)*	metabolite	Lipid	Lysolipid	734	TRUE	10.2076	-0.184174	-0.212669	-0.240094	-0.190319	-0.193405	-0.0584877	0.16439	0.0087082	0.00168015	2.41352	0.837268	0	0.0747344	0.000129075	8.68123e-06	0.00122803	0.00178064	0.160444	0.0496498	1.32039e-06	0.501213	0.0477043	0.408575	0.928658
26846	100002024	5alpha-androstan-3beta,17beta-diol monosulfate (2)	metabolite	Lipid	Steroid	Odoribacter	Odoribacter	microbiome			478	TRUE	0.149369	0.0177612	0.0416548	0.110776	-0.00853947	0.0578659	0.0415787	-0.0549285	-0.00894743	0.00434337	3.34605	-2.28015	0.481522	0.836853	0.653198	0.222247	0.93096	0.600103	0.00386044	0.0496509	0.00890417	0.329547	0.146667	0.255784	0.928658
26847	CVD2_P09341	CXCL1	protein	CVD2		Allisonella	Allisonella	microbiome			803	TRUE	9.68779	-0.288499	-0.0321089	0.0537029	-0.171585	-0.0598668	0.0577254	-0.0939028	-0.00197615	0.0123248	-5.95119	3.31664	0	0.0307457	0.70997	0.524728	0.06147	0.542341	0.0130615	0.0496544	0.475985	0.00228279	0.00295131	0.0411546	0.928658
26848	100009030	lactosyl-N-palmitoyl-sphingosine (d18:1/16:0)	metabolite	Lipid	Sphingolipid Metabolism	Ruminococcaceae_UCG-008	Ruminococcaceae_UCG-008	microbiome			566	TRUE	1.37796	0.094174	-0.0340353	-0.0159253	-0.0598583	-0.144799	-0.00113524	0.0335998	-0.00553087	-0.00208222	1.16086	0.400142	4.26675e-89	0.0331564	0.24969	0.580356	0.0590797	2.46438e-05	0.891124	0.0496553	3.37644e-07	0.130218	0.126754	0.50362	0.928658
26849	CVD2_P02760	AMBP	protein	CVD2		100001426	3-(3-amino-3-carboxypropyl)uridine*	metabolite	Nucleotide	Pyrimidine Metabolism, Uracil containing	689	TRUE	7.96256	0.137682	-0.0204253	-0.0205113	-0.00966036	0.00694066	0.152823	-0.123699	0.00336994	0.008857	1.56409	0.249234	0	0.0359675	0.334698	0.314993	0.661458	0.760578	4.22965e-06	0.0496582	1.67549e-06	1.24304e-18	0.000790575	0.518119	0.928658
26850	100004329	sphingomyelin (d18:2/16:0, d18:1/16:1)*	metabolite	Lipid	Sphingolipid Metabolism	Slackia	Slackia	microbiome			559	TRUE	0.664712	-0.0167856	-0.0190038	0.0171988	-0.0130307	-0.140648	0.0119762	-0.0176173	0.00532804	0.00716121	-1.02673	0.599435	1.55505e-31	0.477888	0.445129	0.478506	0.623028	9.54683e-07	0.0122133	0.0496589	5.07452e-09	7.9075e-10	0.0972541	0.221491	0.928658
26856	197	S-adenosylhomocysteine (SAH)	metabolite	Amino Acid	Methionine, Cysteine, SAM and Taurine Metabolism	Ruminococcaceae_UCG-004	Ruminococcaceae_UCG-004	microbiome			483	TRUE	0.375499	-0.0593962	0.106564	0.0558183	0.0821409	0.0359607	-0.00607604	0.0299342	0.00351358	0.0120848	-0.999925	0.754123	8.06034e-06	0.164508	0.00403826	0.128091	0.0368983	0.38017	0.418274	0.0496636	0.00823222	3.97726e-12	0.263212	0.281275	0.928658
26851	CVD2_P13726	F3	protein	CVD2		100001579	2-hydroxypalmitate	metabolite	Lipid	Fatty Acid, Monohydroxy	732	TRUE	6.46963	-0.174671	-0.0160405	0.00348787	-6.78187e-05	-0.0610274	0.0182131	0.193179	0.0144215	-0.00388506	0.331873	1.83107	0	0.09743	0.683163	0.927152	0.998701	0.154529	0.710335	0.0496641	2.60218e-29	0.0273557	0.696738	0.0118069	0.928658
26852	100015838	eicosenoylcarnitine (C20:1)*	metabolite	Lipid	Fatty Acid Metabolism(Acyl Carnitine)	Coprococcus_1	Coprococcus_1	microbiome			557	TRUE	-0.0608103	0.0590967	-0.0136191	-0.00553429	-0.0602849	-0.0639652	-0.00084274	-0.030298	0.00937498	-0.0143698	-2.20282	-0.134615	0.582092	0.184832	0.783521	0.90831	0.246704	0.259112	0.910214	0.0496645	2.34851e-07	8.14641e-10	0.0742599	0.892848	0.928658
26853	CVD3_Q99988	GDF15	protein	CVD3		100000665	docosahexaenoate (DHA; 22:6n3)	metabolite	Lipid	Polyunsaturated Fatty Acid (n3 and n6)	729	TRUE	4.41352	-0.11077	-0.226476	-0.104641	-0.26763	0.194078	0.0400233	0.140657	0.0212001	0.0152465	-0.0271867	0.557204	0	0.158103	5.01816e-06	0.030014	3.33672e-07	0.000316657	0.220391	0.0496664	3.52684e-38	2.67616e-11	0.980388	0.552409	0.928658
26854	CVD2_P10147	CCL3	protein	CVD2		100001276	N-acetylisoleucine	metabolite	Amino Acid	Leucine, Isoleucine and Valine Metabolism	569	TRUE	1.95497	-0.286736	-0.166482	-0.0685302	-0.199885	0.172444	0.233388	0.353719	0.00719821	0.0206196	-0.32716	2.1257	7.28617e-36	0.112203	0.015299	0.327603	0.00600655	0.0176528	0.0152293	0.0496665	0.00113848	1.07561e-11	0.82111	0.0662405	0.928658
26855	CVD2_O00182	LGALS9	protein	CVD2		100009134	1-palmityl-2-linoleoyl-GPC (O-16:0/18:2)*	metabolite	Lipid	Phospholipid Metabolism	744	TRUE	8.65588	-0.110459	-0.0827264	0.000741062	-0.0995098	0.0571207	-0.129935	0.126676	0.00639966	0.0233914	0.2382	-0.303842	0	0.126746	0.0116005	0.981475	0.00407878	0.113433	0.000376197	0.0496716	2.33873e-09	1.82687e-53	0.738226	0.612029	0.928658
26865	100004322	2-aminophenol sulfate	metabolite	Xenobiotics	Chemical	Lachnospiraceae_ND3007_group	Lachnospiraceae_ND3007_group	microbiome			534	TRUE	0.314817	0.14177	0.215269	0.00989151	0.00788096	0.0797494	0.0611603	-0.108001	0.00434867	-0.013982	15.6164	7.03519	0.411378	0.419825	0.200524	0.951705	0.965615	0.682588	0.0225482	0.0496781	0.479097	0.079004	0.000163941	0.0387332	0.928658
26874	100002029	androstenediol (3beta,17beta) monosulfate (2)	metabolite	Lipid	Steroid	Ruminococcaceae_UCG-010	Ruminococcaceae_UCG-010	microbiome			550	TRUE	1.85886	-0.0498103	-0.00390903	0.0580677	0.07106	-0.0579978	-0.0515088	-0.0653481	-0.0150718	0.00583566	3.90317	-4.18292	1.95347e-15	0.549153	0.969979	0.562699	0.518498	0.6296	0.00421188	0.0496784	6.67073e-05	0.24296	0.148214	0.059444	0.928658
26892	1254	glycerol	metabolite	Lipid	Glycerolipid Metabolism	Streptococcus	Streptococcus	microbiome			564	TRUE	0.602249	0.112081	-0.0194303	0.0308619	0.123625	0.113315	-0.00466894	-0.0549044	0.00406439	0.0171134	-1.15318	-1.33216	2.32487e-05	0.275575	0.75394	0.612075	0.0597964	0.1065	0.766112	0.0496786	0.0706254	3.14798e-09	0.453943	0.28397	0.928658
26876	100002028	androstenediol (3beta,17beta) monosulfate (1)	metabolite	Lipid	Steroid	Actinomyces	Actinomyces	microbiome			548	TRUE	0.578332	-0.0110072	-0.0825036	-0.0312385	-0.0566168	-0.0991091	-0.0304197	0.0743055	-0.0202202	0.0125635	-2.90541	-3.37519	0.00152853	0.881675	0.302764	0.694277	0.511988	0.282047	0.135334	0.049679	4.99335e-12	0.000780464	0.144799	0.030034	0.928658
26895	INF_P13236	CCL4	protein	INF		Asteroleplasma	Asteroleplasma	microbiome			804	TRUE	2.03431	0.252209	-0.119895	-0.0737829	-0.204005	0.126863	-0.0243434	0.100957	0.0070409	0.0201236	-2.61741	1.11272	1.14601e-44	0.0770029	0.0583954	0.23379	0.00260118	0.0784714	0.276486	0.0496794	0.000534184	3.17634e-12	0.0740444	0.352832	0.928658
26896	MONOCYTES	Monocytes	clinical			CVD3_P16109	SELP	protein	CVD3		1147	TRUE	8.56674	-2.73717	0.15784	-0.211328	0.00775258	0.227169	-0.100328	0.231909	0.0144624	-0.039361	13.631	6.8541	1.78658e-27	0.0480439	0.354034	0.188223	0.96508	0.241942	0.102097	0.0496802	0.00428739	2.95443e-07	0.000133925	0.0382773	0.928658
26897	INF_Q14790	CASP8	protein	INF		100001126	gamma-glutamylvaline	metabolite	Peptide	Gamma-glutamyl Amino Acid	712	TRUE	3.49809	-0.262913	0.0737484	0.205558	-0.264076	-0.156235	0.236491	0.290029	-0.00114026	-0.00164241	0.25427	-0.802248	3.02926e-80	0.103942	0.388244	0.0142023	0.00349708	0.0912612	0.00277312	0.0496809	0.689304	0.686057	0.894837	0.620838	0.928658
26898	INF_P09603	CSF1	protein	INF		100001990	taurocholenate sulfate*	metabolite	Lipid	Secondary Bile Acid Metabolism	733	TRUE	9.39807	-0.0766602	-0.0562165	-0.0097247	-0.069153	-0.0270505	0.0262699	0.0526534	0.00178082	0.0164891	0.36815	-0.490132	0	0.0450451	0.0514412	0.726901	0.0232825	0.398313	0.0785368	0.0496835	0.058288	1.1573e-37	0.548947	0.350972	0.928658
26899	INF_P14784	IL2RB	protein	INF		100000802	acetylcarnitine (C2)	metabolite	Lipid	Fatty Acid Metabolism(Acyl Carnitine)	742	TRUE	0.32176	-0.122635	0.00933612	-0.00445292	-0.0333324	0.0257342	-0.0123587	0.120448	-0.000274306	0.00270634	0.294932	-0.0714162	2.17348e-06	0.0751579	0.750775	0.874623	0.282422	0.409967	0.694704	0.0496864	0.773579	0.0368463	0.638258	0.896295	0.928658
26875	INF_P10145	IL8	protein	INF		Lachnospira	Lachnospira	microbiome			804	TRUE	4.97189	0.15617	-0.0752552	-0.0412152	-0.136322	0.115567	-0.00567657	-0.0480701	0.00968449	0.0127037	0.17016	0.490615	4.4744e-234	0.164878	0.253729	0.52272	0.0508574	0.124793	0.668804	0.0496865	4.76967e-06	2.56394e-05	0.910914	0.692838	0.928658
26902	INF_P09341	CXCL1	protein	INF		100001510	phenol sulfate	metabolite	Amino Acid	Phenylalanine and Tyrosine Metabolism	733	TRUE	10.5599	-0.222364	-0.0101141	0.0659646	-0.063291	-0.00365861	-0.0118722	0.114846	-0.00676068	0.0125961	-7.30907	5.36327	0	0.0273564	0.908094	0.437341	0.493837	0.969081	0.689815	0.049687	0.0177329	0.00136523	0.000130089	0.00095871	0.928658
26909	ARACHIDONIC ACID	Arachidonic acid	clinical			100009335	dihomo-linolenoyl-choline	metabolite	Lipid	Phospholipid Metabolism	577	TRUE	12.7543	-0.379552	-1.46954	-1.08627	-1.42855	0.352621	-0.21722	0.280105	-0.00924692	-0.0112967	16.8083	22.7423	6.25417e-175	0.128038	7.34043e-12	1.24957e-07	4.64191e-11	0.118742	0.00069261	0.0496909	0.184818	0.233774	0.00040897	1.09575e-06	0.928658
26903	CVD3_P10646	TFPI	protein	CVD3		100006295	sphingomyelin (d18:1/22:1, d18:2/22:0, d16:1/24:1)*	metabolite	Lipid	Sphingolipid Metabolism	736	TRUE	9.22037	0.38677	-0.467068	-0.274276	-0.487377	-0.104071	0.649595	-0.307787	0.00830701	0.00704216	-3.16699	-0.856079	0	0.0203428	9.48307e-28	3.91727e-11	2.51243e-27	0.0303136	4.22497e-14	0.0496936	8.78394e-09	0.000232238	0.000595777	0.27233	0.928658
26904	ALKALINE PHOSPHATASE	Alkaline Phosphatase	clinical			INF_Q9H5V8	CDCP1	protein	INF		1149	TRUE	-7.40916	14.6972	-0.619892	-1.36809	0.314638	2.11825	10.192	-4.29099	0.239835	0.920759	11.4799	13.7295	0.10934	0.0603274	0.7144	0.396125	0.856743	0.280141	4.85957e-16	0.0496937	1.51013e-05	7.36098e-31	0.750391	0.680263	0.928658
26905	CVD2_P01833	PIGR	protein	CVD2		100001511	1-palmitoleoyl-GPC (16:1)*	metabolite	Lipid	Lysolipid	739	TRUE	7.12743	-0.0565361	-0.0563602	-0.0140945	-0.045216	0.00740744	0.0246626	0.0563605	0.00387565	-0.000859549	0.756775	-0.697067	0	0.0840229	0.000350527	0.357766	0.0068918	0.660989	0.0883611	0.0496957	2.91227e-14	0.220833	0.027214	0.0177305	0.928658
26906	CVD2_Q9Y6Q6	TNFRSF11A	protein	CVD2		100021123	hydroxy-N6,N6,N6-trimethyllysine*	metabolite	Amino Acid	Lysine Metabolism	719	TRUE	5.18512	-0.122035	-0.0129659	-0.0130083	-0.0513369	0.0861674	0.161477	0.16444	0.00368265	0.0242627	0.759813	0.60233	0	0.176945	0.770609	0.762493	0.273722	0.073703	0.000143036	0.0496967	0.0102955	1.0506e-34	0.442868	0.466569	0.928658
26907	ALAT (SGPT)	Alanine Transaminase	clinical			INF_Q8WWJ7	CD6	protein	INF		1149	TRUE	2.04431	-0.803804	-0.0196912	-0.0316195	0.0152944	0.178455	0.0464183	0.137507	0.00409597	0.01612	-0.657014	-1.28218	2.27174e-20	0.0381204	0.681721	0.489564	0.757262	0.00128438	0.208835	0.0496971	0.00454095	1.221e-13	0.524373	0.175949	0.928658
26908	100009227	1-linoleoyl-GPG (18:2)*	metabolite	Lipid	Lysolipid	Ruminococcus_2	Ruminococcus_2	microbiome			562	TRUE	0.724777	0.0994305	0.0366574	0.0895541	0.0101325	0.074061	-0.00585534	-0.0194817	0.000627009	0.00944472	-2.24099	-0.119293	5.91301e-12	0.02627	0.434114	0.0470016	0.837204	0.166395	0.248761	0.0496972	0.709934	1.35725e-05	0.0507217	0.895219	0.928658
26894	100015596	1-(1-enyl-stearoyl)-2-docosapentaenoyl-GPE (P-18:0/22:5n3)*	metabolite	Lipid	Plasmalogen	Ruminiclostridium_5	Ruminiclostridium_5	microbiome			562	TRUE	-0.196355	0.177174	0.037308	0.0358559	-0.0124506	-0.0796427	0.0194412	-0.054313	0.00450501	-0.00254284	-2.23818	1.41977	0.0767143	0.0814205	0.412261	0.420962	0.798548	0.126557	0.188367	0.0496977	0.00682152	0.228486	0.0482263	0.121282	0.928658
26901	CVD3_P10646	TFPI	protein	CVD3		355	histidine	metabolite	Amino Acid	Histidine Metabolism	737	TRUE	10.0011	-0.198616	-0.471916	-0.253374	-0.484912	-0.175009	-0.222473	0.249115	0.0107297	0.00767552	-2.51653	-0.0856777	0	0.141426	1.21133e-26	3.6872e-09	2.11973e-25	0.000283854	0.00219941	0.0497017	7.65082e-14	0.000108603	0.00922616	0.915369	0.928658
26893	INF_Q8IXJ6	SIRT2	protein	INF		Senegalimassilia	Senegalimassilia	microbiome			804	TRUE	6.23948	-0.19075	0.0418754	0.211709	-0.279891	-0.259291	-0.0021101	-0.100617	-0.0109025	0.0307551	-5.57078	-1.10403	5.19146e-96	0.182038	0.766301	0.124562	0.0607749	0.105586	0.935859	0.0497042	0.0159234	1.71763e-06	0.0877921	0.680276	0.928658
26883	CVD2_P39900	MMP12	protein	CVD2		179	9,10-DiHOME	metabolite	Lipid	Fatty Acid, Dihydroxy	631	TRUE	5.89461	-0.307425	0.0121854	0.0334874	-0.0500353	0.216617	0.0416377	0.215101	0.0188036	0.00762575	-2.7833	3.68545	7.32946e-284	0.0166319	0.858868	0.615394	0.483755	0.00438873	0.378471	0.0497059	1.3526e-17	0.019191	0.0767854	0.00895655	0.928658
26877	INF_P78423	CX3CL1	protein	INF		55	1-methylnicotinamide	metabolite	Cofactors and Vitamins	Nicotinate and Nicotinamide Metabolism	736	TRUE	6.07644	0.169825	-0.00115429	0.00841144	0.00941008	-0.169345	0.0471772	-0.12973	0.00860877	-0.00298029	2.43187	1.62848	0	0.0318743	0.980911	0.857692	0.853145	0.00110363	0.141228	0.0497071	3.48155e-08	0.179165	0.0217753	0.0711443	0.928658
26878	CVD3_P05107	ITGB2	protein	CVD3		100000442	quinate	metabolite	Xenobiotics	Food Component/Plant	714	TRUE	6.65419	-0.0627169	-0.193164	-0.0106525	-0.277471	-0.0545249	-0.00418893	0.0571734	0.00586496	0.00254454	-3.48339	0.256227	0	0.236661	0.000162768	0.829601	2.46564e-07	0.33237	0.792044	0.0497075	0.000446661	0.264679	0.00212789	0.788954	0.928658
26879	CVD3_P25445	FAS	protein	CVD3		Ruminococcaceae_UCG-013	Ruminococcaceae_UCG-013	microbiome			804	TRUE	5.32668	-0.162103	-0.258687	-0.11622	-0.237581	-0.0863821	-0.00489167	0.0440606	0.00944437	0.0136724	1.42402	-1.56051	0	0.040121	4.43765e-09	0.00703268	3.56507e-07	0.0863096	0.659324	0.04971	2.59037e-11	1.15577e-11	0.161159	0.0610933	0.928658
26880	CVD2_O94907	DKK1	protein	CVD2		Allisonella	Allisonella	microbiome			803	TRUE	9.58536	-0.21916	-0.050628	0.0164912	-0.0979301	-0.0936673	0.0374652	-0.0745728	0.00418328	0.00976338	0.628901	0.1403	0	0.0388282	0.46039	0.805763	0.179056	0.230113	0.0425602	0.0497115	0.0574995	0.00234716	0.692486	0.913407	0.928658
26881	CVD2_Q9BYF1	ACE2	protein	CVD2		100021100	tetradecadienedioate (C14:2-DC)*	metabolite	Lipid	Fatty Acid, Dicarboxylate	720	TRUE	2.92465	0.124684	-0.134685	-0.080662	-0.0154246	0.272172	0.0689026	-0.0999384	0.00610391	0.00852547	-4.99615	-0.215139	3.51899e-131	0.114876	0.0155121	0.136923	0.793727	9.47577e-06	0.0166732	0.0497122	0.000826701	0.000694715	0.00011548	0.841762	0.928658
26882	100001876	sphinganine-1-phosphate	metabolite	Lipid	Sphingolipid Metabolism	Marvinbryantia	Marvinbryantia	microbiome			563	TRUE	-0.060437	0.0165644	0.0896164	0.103516	0.0182963	-0.0902958	-0.00493982	-0.03729	0.00113416	-0.000180944	-0.306355	0.611039	0.563909	0.713976	0.0499247	0.0208617	0.707803	0.0856233	0.595433	0.0497183	0.501266	0.934226	0.792633	0.509718	0.928658
26884	CVD3_P42574	CASP3	protein	CVD3		1024	pantothenate	metabolite	Cofactors and Vitamins	Pantothenate and CoA Metabolism	741	TRUE	10.9559	0.291709	-0.707745	-0.0983685	-0.820932	-0.262545	0.0707925	-0.319701	-0.0137831	0.0124013	1.61982	-0.931587	8.03875e-272	0.163843	8.53856e-07	0.482512	6.66872e-08	0.0938522	0.417013	0.0497195	0.00378861	0.0555312	0.605168	0.726536	0.928658
26891	CVD3_P80370	DLK1	protein	CVD3		100001384	1-arachidoyl-GPC (20:0)	metabolite	Lipid	Lysolipid	629	TRUE	5.56983	0.192362	-0.221555	-0.0917706	-0.22401	0.252019	0.222787	-0.240278	0.014766	0.0169998	4.53045	-1.21679	1.55597e-203	0.151279	0.00631765	0.245683	0.00775769	0.00649384	0.000170138	0.0497204	7.59413e-09	1.36773e-05	0.00744485	0.427874	0.928658
26885	CVD3_Q16663	CCL15	protein	CVD3		363	myo-inositol	metabolite	Lipid	Inositol Metabolism	735	TRUE	7.81655	0.225822	-0.287424	-0.138158	-0.261316	0.0690414	0.195029	-0.232677	0.00119464	-0.00296318	-4.48616	2.63727	0	0.0834197	1.19531e-05	0.030263	0.000157066	0.330589	0.00122633	0.0497245	0.586104	0.308344	0.00162551	0.0303883	0.928658
26886	CVD2_P35475	IDUA	protein	CVD2		Intestinimonas	Intestinimonas	microbiome			803	TRUE	6.27409	-0.122074	0.0151281	0.00693074	-0.0248144	0.0878837	-0.0245686	0.0536034	-0.00298662	0.012907	0.36489	-0.377583	0	0.0861046	0.766397	0.88904	0.644855	0.127134	0.0647992	0.0497248	0.0667602	2.29765e-08	0.755306	0.691937	0.928658
26887	MONOCYTES ABSOLUTE	Absolute Monocytes Count	clinical			Lachnospiraceae_UCG-003	Lachnospiraceae_UCG-003	microbiome			843	TRUE	0.359903	-0.0275232	-0.00531799	-0.0128633	0.000654838	0.0611806	0.00157473	-0.0127301	-0.00113478	0.00302421	0.558134	0.220082	7.15127e-37	0.140817	0.686369	0.314691	0.962211	6.74352e-05	0.640765	0.0497297	0.00618195	4.9676e-07	0.0661602	0.385027	0.928658
26888	CVD2_P35218	CA5A	protein	CVD2		100000265	kynurenine	metabolite	Amino Acid	Tryptophan Metabolism	735	TRUE	1.59102	-0.589477	-0.366993	-0.131934	-0.374366	0.198192	0.523432	0.57847	0.00134532	0.0264272	-4.4013	-1.63505	1.59539e-12	0.0500264	0.000110666	0.153761	0.000188766	0.0540753	0.000656289	0.0497305	0.663694	3.86133e-09	0.0346209	0.363353	0.928658
26889	CVD3_Q86VB7	CD163	protein	CVD3		Lachnospiraceae_NK4B4_group	Lachnospiraceae_NK4B4_group	microbiome			804	TRUE	6.83059	-0.0672919	-0.237723	-0.180033	-0.241558	0.0294935	0.0133627	-0.0485991	0.00765827	0.0275878	-0.333185	0.0499441	0	0.296204	1.7342e-05	0.00085873	3.67534e-05	0.639333	0.305355	0.0497345	1.59225e-05	6.44436e-28	0.793712	0.961782	0.928658
26890	100009271	(S)-3-hydroxybutyrylcarnitine	metabolite	Lipid	Fatty Acid Metabolism(Acyl Carnitine)	Faecalitalea	Faecalitalea	microbiome			570	TRUE	-0.0325062	0.0764358	-0.15509	-0.0419691	-0.124559	0.254968	-0.00140532	0.043935	0.00311805	0.00351755	-2.37516	-0.421741	0.843504	0.197919	0.0343327	0.554347	0.109447	0.00237699	0.901016	0.0497349	0.242914	0.303412	0.203643	0.771473	0.928658
26956	CVD3_P15090	FABP4	protein	CVD3		2054	ethylmalonate	metabolite	Amino Acid	Leucine, Isoleucine and Valine Metabolism	738	TRUE	3.64211	-0.0703113	-0.30162	-0.124964	-0.337887	0.158551	-0.0227684	0.119284	0.0206554	0.0740058	2.78239	-1.6514	4.80767e-125	0.457585	2.30551e-05	0.0692036	6.62758e-06	0.0394876	0.457445	0.0497382	4.7741e-19	3.28395e-122	0.0754129	0.204518	0.928658
26981	999947971	X - 13729	metabolite			Family_XIII_AD3011_group	Family_XIII_AD3011_group	microbiome			518	TRUE	-0.66742	0.123921	-0.0786423	-0.0941025	-0.172076	0.0387842	0.106424	-0.0833702	0.0146168	0.00236265	1.38768	2.9099	0.00108425	0.212165	0.359482	0.263359	0.0595819	0.690447	2.61595e-06	0.0497392	4.48781e-06	0.571242	0.557481	0.0827616	0.928658
27052	INF_P51671	CCL11	protein	INF		Parasutterella	Parasutterella	microbiome			804	TRUE	6.72139	0.0498067	0.00296394	-0.0176405	-0.0701525	0.0094666	0.0103695	-0.0242565	0.0189832	-0.00396772	-1.66431	0.237429	0	0.234516	0.953191	0.720626	0.188965	0.869286	0.0982894	0.0497398	1.05342e-31	0.0837439	0.152075	0.802378	0.928658
26983	CVD3_P36222	CHI3L1	protein	CVD3		100006379	C-glycosyltryptophan	metabolite	Amino Acid	Tryptophan Metabolism	732	TRUE	4.55624	0.364936	-0.266043	-0.180333	-0.233362	0.0978364	0.709485	-0.42358	0.0170806	0.0223498	0.144103	-0.191226	6.78463e-148	0.127174	0.000395021	0.0134644	0.0031012	0.219609	7.87469e-08	0.0497411	9.13692e-12	7.02243e-10	0.930235	0.894893	0.928658
27072	CVD2_P01241	GH1	protein	CVD2		100008957	sphingomyelin (d18:2/24:1, d18:1/24:2)*	metabolite	Lipid	Sphingolipid Metabolism	741	TRUE	10.825	-1.60701	0.0819763	0.112598	0.337798	-0.30352	0.585012	1.32169	-0.00111218	-0.0893837	-1.58963	6.99722	1.01057e-82	0.0277304	0.698477	0.583642	0.12807	0.185345	0.110208	0.0497418	0.870553	1.0967e-21	0.726765	0.0697471	0.928658
27073	CVD2_O14836	TNFRSF13B	protein	CVD2		999952286	X - 24243	metabolite			614	TRUE	9.48531	-0.184651	-0.114113	-0.112862	-0.154172	-0.00614674	-0.0181997	0.158504	0.00083268	0.00763563	-1.77039	1.42736	0	0.0265283	0.0219419	0.0195276	0.00323149	0.91043	0.598547	0.0497425	0.589228	0.000442552	0.0840234	0.100807	0.928658
27074	CHOLESTEROL, TOTAL	Total cholesterol	clinical			100001277	10-nonadecenoate (19:1n9)	metabolite	Lipid	Long Chain Fatty Acid	749	TRUE	147.73	-6.06359	-10.6385	-7.04082	-2.12405	-25.584	-0.778777	9.57533	1.3144	-0.0733101	-188.861	51.8585	4.8172e-69	0.353564	0.00510383	0.0548056	0.595298	7.50463e-10	0.742577	0.0497434	7.1685e-27	0.674477	0.0219746	0.470632	0.928658
27075	CVD3_P15086	CPB1	protein	CVD3		100008928	2-hydroxybutyrate/2-hydroxyisobutyrate	metabolite	Amino Acid	Methionine, Cysteine, SAM and Taurine Metabolism	740	TRUE	5.58304	0.185634	-0.225587	-0.0872604	-0.19538	0.0426868	0.0452558	-0.225965	0.0101151	0.00108747	0.228049	-4.53442	6.31206e-282	0.160304	0.00177073	0.210393	0.00993655	0.578904	0.358567	0.0497438	1.11232e-05	0.731978	0.881704	0.000542622	0.928658
27076	INF_P25942	CD40	protein	INF		100001468	N1-Methyl-2-pyridone-5-carboxamide	metabolite	Cofactors and Vitamins	Nicotinate and Nicotinamide Metabolism	734	TRUE	11.2843	-0.282243	-0.259774	-0.0648365	-0.45028	-0.0539929	0.0936	0.26442	-0.00342384	0.0149275	2.84876	0.0149932	0	0.0440318	0.000190993	0.341057	9.3614e-10	0.468428	0.205375	0.0497453	0.137559	1.91732e-06	0.0616731	0.990668	0.928658
27077	INF_P25942	CD40	protein	INF		Sellimonas	Sellimonas	microbiome			804	TRUE	11.0445	0.00707946	-0.253501	-0.123058	-0.387639	-0.0932588	-0.00213733	0.0383435	0.000340318	0.0203497	2.95833	-0.213376	0	0.892287	0.00023071	0.0677297	1.03792e-07	0.233593	0.82917	0.0497473	0.877558	9.87495e-11	0.0630011	0.869202	0.928658
26982	CVD2_Q9BYF1	ACE2	protein	CVD2		100015839	dihomo-linoleoylcarnitine (C20:2)*	metabolite	Lipid	Fatty Acid Metabolism(Acyl Carnitine)	726	TRUE	2.9679	0.209635	-0.12438	-0.0860964	-0.00890201	0.260838	-0.00194751	-0.220381	0.00643499	0.00923067	-3.8341	0.140742	7.57278e-124	0.0715251	0.0227428	0.102954	0.876339	9.43946e-06	0.972979	0.0497489	0.000345291	0.000165763	0.00137631	0.888839	0.928658
27086	171	hypoxanthine	metabolite	Nucleotide	Purine Metabolism, (Hypo)Xanthine/Inosine containing	Lactococcus	Lactococcus	microbiome			560	TRUE	-0.384321	-0.0589701	0.0805761	0.0264553	0.0450105	0.0380242	0.00919696	-0.0419746	-0.000898731	0.0148726	-1.90772	-0.625249	0.002423	0.211421	0.147486	0.626251	0.447957	0.555735	0.403265	0.049749	0.659632	1.39446e-08	0.174394	0.576308	0.928658
27080	100001178	3-carboxy-4-methyl-5-propyl-2-furanpropanoate (CMPF)	metabolite	Lipid	Fatty Acid, Dicarboxylate	Romboutsia	Romboutsia	microbiome			556	TRUE	-0.326803	-0.308321	-0.226772	-0.276123	-0.0259841	0.261929	0.032181	0.106363	0.015829	-0.0230121	-7.87385	-1.75069	0.334513	0.0311241	0.132313	0.0618988	0.871308	0.12435	0.222613	0.0497504	0.00408734	0.00098378	0.0336226	0.567519	0.928658
27081	INF_P49771	FLT3LG	protein	INF		100000263	imidazole lactate	metabolite	Amino Acid	Histidine Metabolism	726	TRUE	9.49613	-0.246059	0.0228021	0.0569607	0.0994928	-0.0500473	-0.0248181	0.174287	0.0131115	0.00446222	-2.62402	-0.0559941	0	0.0152778	0.650449	0.242006	0.0623424	0.360837	0.569814	0.0497516	1.11207e-15	0.0526886	0.0178359	0.95146	0.928658
27082	INF_Q14790	CASP8	protein	INF		100001383	1-myristoyl-GPC (14:0)	metabolite	Lipid	Lysolipid	721	TRUE	3.32413	-0.216637	0.0369373	0.220618	-0.282861	-0.0857426	0.18871	0.271358	0.0002115	0.00297125	-3.54263	-0.184163	3.60626e-66	0.183215	0.668589	0.00814283	0.00184364	0.35928	0.00281904	0.0497535	0.940035	0.44123	0.0604991	0.909783	0.928658
27083	INF_Q14790	CASP8	protein	INF		Ruminococcaceae_UCG-014	Ruminococcaceae_UCG-014	microbiome			804	TRUE	3.15511	0.0286403	0.0682435	-0.0288018	-0.215716	-0.146063	0.00782517	-0.0354683	0.00330793	0.0104868	0.868117	-1.14012	4.12769e-77	0.647973	0.388056	0.710388	0.0100219	0.105146	0.425763	0.0497571	0.192159	0.00475219	0.637253	0.443613	0.928658
27084	GLOBULIN	Globulin	clinical			INF_Q8WWJ7	CD6	protein	INF		1149	TRUE	2.25453	-0.441867	-0.0129853	0.0286302	-0.0978756	0.00636667	0.0139997	0.0787333	-0.00408629	0.0110944	-5.52351	3.12372	5.99818e-71	0.0465628	0.636774	0.274638	0.000553328	0.841053	0.50809	0.0497579	7.67881e-07	5.10992e-19	9.20477e-21	8.57454e-09	0.928658
27085	INF_P20783	NTF3	protein	INF		181	laurate (12:0)	metabolite	Lipid	Medium Chain Fatty Acid	733	TRUE	2.25044	-0.289491	-0.107727	-0.0699985	-0.237175	0.0194208	-0.00330065	0.139882	-0.000351522	0.000212194	-3.1005	-0.134519	1.63203e-37	0.0122112	0.167193	0.355239	0.00382706	0.816011	0.92466	0.0497592	0.889722	0.951164	0.0664129	0.92427	0.928658
27071	CVD3_Q9HCB6	SPON1	protein	CVD3		Lachnospiraceae_UCG-008	Lachnospiraceae_UCG-008	microbiome			804	TRUE	1.38841	0.0608388	-0.148599	-0.1067	-0.214735	-0.03697	-0.0112572	0.0237763	0.00643107	0.00259224	0.133651	1.18863	1.54323e-131	0.0461432	2.00058e-08	3.59857e-05	1.52412e-14	0.21976	0.0601735	0.0497593	4.15724e-14	0.0313626	0.825937	0.0167286	0.928658
27070	INF_P28325	CST5	protein	INF		100000010	3-phenylpropionate (hydrocinnamate)	metabolite	Amino Acid	Phenylalanine and Tyrosine Metabolism	657	TRUE	6.62572	-0.144974	-0.0631387	-0.0626415	-0.132053	-0.0520552	0.00628355	0.0920989	0.0134929	-0.00392492	-5.51333	3.89413	0	0.0252335	0.247697	0.240811	0.0230506	0.397519	0.750778	0.0497606	2.54983e-14	0.150466	2.83e-06	0.000275618	0.928658
27069	CVD3_Q03405	PLAUR	protein	CVD3		212	5-methylthioadenosine (MTA)	metabolite	Amino Acid	Polyamine Metabolism	723	TRUE	5.36501	-0.159221	-0.266222	-0.180289	-0.344111	0.037373	0.0475641	0.176387	0.00344825	0.0138998	1.60495	0.428938	0	0.103591	3.31272e-10	8.02536e-06	3.49832e-15	0.410838	0.361349	0.0497608	0.0115549	1.39677e-12	0.0823223	0.572819	0.928658
27068	CVD2_P12104	FABP2	protein	CVD2		100010918	oleoyl-oleoyl-glycerol (18:1/18:1) [1]*	metabolite	Lipid	Diacylglycerol	746	TRUE	8.67011	-0.234336	0.048425	0.0114994	0.0583348	0.00234383	-0.150636	0.263613	0.0158313	-0.00898592	-2.00917	-0.443473	0	0.124369	0.562499	0.88773	0.508498	0.979632	0.0155784	0.0497611	6.59202e-09	0.0185262	0.267131	0.77418	0.928658
27067	445	orotate	metabolite	Nucleotide	Pyrimidine Metabolism, Orotate containing	Dielma	Dielma	microbiome			566	TRUE	0.873614	0.0569563	0.0900108	0.0143086	0.0918952	-0.0563853	-0.00493949	0.0290992	-0.000386414	0.0019232	-0.243508	-1.3307	3.98708e-31	0.106334	0.00658826	0.658153	0.00924329	0.136353	0.522635	0.0497635	0.750702	0.213521	0.776808	0.0469496	0.928658
27066	100009014	1-(1-enyl-palmitoyl)-2-arachidonoyl-GPC (P-16:0/20:4)*	metabolite	Lipid	Plasmalogen	Faecalitalea	Faecalitalea	microbiome			555	TRUE	1.22042	0.0176027	-0.037071	-0.0311577	-0.0228785	-0.0203895	0.00580176	0.0221455	-6.28206e-05	-0.00527432	1.08403	2.8562	4.46347e-49	0.555524	0.313448	0.380493	0.559694	0.630731	0.30951	0.0497636	0.963029	0.00212076	0.246091	7.59915e-05	0.928658
27065	CVD3_P08253	MMP2	protein	CVD3		1648	taurocholate	metabolite	Lipid	Primary Bile Acid Metabolism	619	TRUE	4.72174	-0.0431429	-0.166661	-0.133645	-0.278205	-0.0960075	-0.0102561	0.0261136	0.0070359	-0.00550597	-1.60024	1.06721	0	0.359592	0.00160335	0.00864593	4.47528e-07	0.0832113	0.0752608	0.0497668	3.69994e-05	0.0168619	0.143298	0.255498	0.928658
27064	100009406	palmitoleoylcarnitine (C16:1)*	metabolite	Lipid	Fatty Acid Metabolism(Acyl Carnitine)	DTU089	DTU089	microbiome			560	TRUE	-0.369689	0.00363175	-0.0878777	-0.0275052	-0.0329563	-0.00293549	-0.0193735	0.0413404	0.00789077	0.00387655	-0.5397	-0.527707	0.00121357	0.933247	0.0881733	0.585523	0.547577	0.959395	0.0916328	0.0497671	2.6695e-05	0.105905	0.687924	0.602051	0.928658
27063	INF_P05113	IL5	protein	INF		100001276	N-acetylisoleucine	metabolite	Amino Acid	Leucine, Isoleucine and Valine Metabolism	570	TRUE	1.26799	-0.377414	-0.12679	-0.0999777	-0.0623123	0.0715204	-0.0740946	0.460717	-0.00802115	-0.00274331	-0.0929613	0.0552939	4.5026e-10	0.108604	0.15639	0.272677	0.511034	0.450134	0.554364	0.0497697	0.00530677	0.487396	0.960654	0.970753	0.928658
27062	CVD3_P30530	AXL	protein	CVD3		100000840	tartronate (hydroxymalonate)	metabolite	Xenobiotics	Bacterial/Fungal	731	TRUE	9.11933	-0.145829	-0.204921	-0.152192	-0.243907	-0.0197093	0.0154963	0.166353	0.00375468	0.00833428	0.252776	-0.0473796	0	0.0938096	1.45648e-06	0.000231349	4.54626e-08	0.670104	0.714561	0.0497705	0.00606181	3.45719e-05	0.780414	0.951793	0.928658
27061	CVD3_P36222	CHI3L1	protein	CVD3		Enterorhabdus	Enterorhabdus	microbiome			804	TRUE	4.94583	-0.202459	-0.255669	-0.0487102	-0.280365	0.0925335	0.0307566	-0.0700877	0.0211634	0.0280023	1.443	0.3342	1.27405e-227	0.0395125	0.000309453	0.482486	0.000194428	0.251495	0.084705	0.0497741	1.33957e-20	4.39155e-18	0.37724	0.80294	0.928658
27060	100015745	glycosyl ceramide (d18:2/24:1, d18:1/24:2)*	metabolite	Lipid	Ceramides	Roseburia	Roseburia	microbiome			560	TRUE	1.20504	0.296372	0.0331549	0.0345391	-0.0202369	-0.268234	-0.00331213	-0.0552464	0.00160973	-0.00626963	-0.365679	0.848378	3.45279e-23	0.0228621	0.504165	0.474078	0.700365	3.24987e-06	0.756006	0.0497749	0.381573	0.00774836	0.768972	0.385918	0.928658
27059	100009028	N-palmitoyl-sphinganine (d18:0/16:0)	metabolite	Lipid	Sphingolipid Metabolism	Dorea	Dorea	microbiome			559	TRUE	0.7549	0.175376	-0.0939354	-0.0482875	-0.0922073	0.0415736	-0.000807572	-0.0326058	0.00148518	0.0102957	-1.57659	-0.785484	4.69559e-14	0.0142215	0.0296018	0.252554	0.0458713	0.40159	0.919872	0.049776	0.343293	3.12899e-07	0.148367	0.36989	0.928658
27058	INF_Q13261	IL15RA	protein	INF		100001277	10-nonadecenoate (19:1n9)	metabolite	Lipid	Long Chain Fatty Acid	736	TRUE	0.803004	-0.0934759	-0.0437188	0.0110199	-0.0536949	0.0319558	-0.0294091	0.0688809	0.00342563	0.00447872	-0.125191	-0.834183	2.01893e-39	0.047737	0.114773	0.68116	0.0652143	0.284754	0.0831782	0.0497821	0.000103273	0.000341772	0.83167	0.103653	0.928658
27057	INF_Q8NFT8	DNER	protein	INF		181	laurate (12:0)	metabolite	Lipid	Medium Chain Fatty Acid	733	TRUE	9.6925	-0.126802	-0.0990523	-0.0274326	-0.136261	-0.0833524	0.0112484	0.053956	0.00308782	-0.0110638	-4.63949	1.45572	0	0.00443528	0.00099368	0.347635	1.65364e-05	0.00963293	0.403488	0.0497822	0.00159227	1.25444e-16	1.0764e-12	0.00766252	0.928658
27056	INF_Q9NYY1	IL20	protein	INF		999946601	X - 11470	metabolite			723	TRUE	0.597663	0.0497646	0.0376513	0.0242943	-0.00517258	0.0109864	0.011309	-0.0549366	-9.96106e-05	0.00145302	-0.299445	-0.193128	1.4955e-53	0.100194	0.0309615	0.15223	0.778148	0.556086	0.417034	0.049784	0.860822	0.0633748	0.430487	0.542203	0.928658
27055	999946409	X - 21364	metabolite			CAG-352	CAG-352	microbiome			563	TRUE	1.0354	0.0800763	-0.0494308	-0.0573894	-0.0509008	0.0233677	0.00171016	0.0403756	-0.0095647	0.0152351	-1.05606	-2.24089	1.04696e-16	0.192928	0.372571	0.286565	0.386369	0.707746	0.860725	0.0497844	1.95438e-06	3.29403e-09	0.446216	0.0381144	0.928658
27078	CVD2_P31994	FCGR2B	protein	CVD2		100000626	sphingosine 1-phosphate	metabolite	Lipid	Sphingolipid Metabolism	733	TRUE	2.97075	-0.408139	-0.201839	-0.152132	-0.154698	0.00363734	0.0342739	0.453298	0.000863314	0.0118245	4.0593	1.1031	3.05084e-46	0.0884411	0.0168936	0.0637069	0.082578	0.968042	0.760228	0.0497856	0.754958	0.00164864	0.0281644	0.488625	0.928658
27087	CVD2_Q9UK05	GDF2	protein	CVD2		999946417	X - 13866	metabolite			736	TRUE	8.69934	0.0984278	0.139141	0.195349	0.234993	-0.104591	0.0116606	-0.134709	0.00540124	-0.0210494	1.61471	1.14204	0	0.26325	0.0751762	0.010139	0.00441913	0.213989	0.692345	0.0497867	0.0345762	2.76095e-09	0.349117	0.424856	0.928658
27088	GLUCOSE	Glucose	clinical			55	1-methylnicotinamide	metabolite	Cofactors and Vitamins	Nicotinate and Nicotinamide Metabolism	749	TRUE	4.28049	-0.0473207	0.0047028	0.00139902	-0.00429254	0.0894047	-0.0251622	0.0408305	0.00179282	0.00605793	-0.826369	-0.105829	0	0.0563917	0.75335	0.92322	0.78568	4.22256e-08	0.0126346	0.0497872	0.000247879	3.80298e-18	0.0135663	0.710927	0.928658
27089	LDL PARTICLE NUMBER	LDL particle number	clinical			999947670	X - 18899	metabolite			568	TRUE	619.193	-56.582	-187.89	-111.288	-142.604	-165.39	-106.365	143.66	10.3757	14.9368	-1164.38	847.02	1.1271e-06	0.510678	0.000699238	0.0369375	0.0131503	0.00454238	0.0166189	0.0497935	3.32205e-09	7.21267e-09	0.337964	0.428412	0.928658
27108	HOMA-IR	HOMA-IR	clinical			Lachnospira	Lachnospira	microbiome			844	TRUE	-0.87284	-0.158638	-0.0958279	-0.0554696	-0.00477999	0.444962	-0.0265486	0.0451473	-0.00184696	0.0635737	-4.26417	-1.43203	4.89393e-10	0.133559	0.123783	0.358782	0.941419	9.35999e-10	0.0328965	0.0497979	0.345608	7.11236e-110	0.0030265	0.232373	0.928658
27109	565	tryptophan	metabolite	Amino Acid	Tryptophan Metabolism	CAG-352	CAG-352	microbiome			562	TRUE	0.997745	0.0189992	0.0283004	0.0172737	0.0215719	-0.0301755	-0.00143181	0.0132897	-0.00126251	-0.000101189	-0.0941387	-0.32125	1.33324e-126	0.348218	0.12348	0.337341	0.276173	0.151893	0.6606	0.0497984	0.0624079	0.906124	0.840545	0.375092	0.928658
27110	100020515	2-naphthol sulfate	metabolite	Xenobiotics	Chemical	Butyricicoccus	Butyricicoccus	microbiome			518	TRUE	0.545222	-0.534149	0.0307394	0.0869445	0.109729	0.0628839	-0.00921982	0.164725	-0.0137279	0.0213902	3.06288	2.95755	0.115317	0.0857008	0.831705	0.544404	0.486261	0.716061	0.834127	0.0497993	0.00880174	0.00162267	0.407851	0.297822	0.928658
27111	112	3-hydroxy-3-methylglutarate	metabolite	Lipid	Mevalonate Metabolism	Parabacteroides	Parabacteroides	microbiome			566	TRUE	0.734416	0.163137	0.0440969	0.0223526	0.0587321	0.293179	0.00175433	-0.0268593	0.00308084	0.00214168	2.25053	-0.270359	4.89364e-17	0.0136575	0.251368	0.552299	0.153956	1.23337e-11	0.769952	0.0498004	0.0264889	0.232216	0.0248826	0.721648	0.928658
27112	999946970	X - 17676	metabolite			Alloprevotella	Alloprevotella	microbiome			545	TRUE	-0.401497	-0.059241	-0.0424643	0.0225183	0.0547071	-0.0130091	0.0279768	-0.0630633	0.00810327	0.00388031	12.3406	-0.211248	0.0112595	0.534211	0.520841	0.727786	0.439805	0.863494	0.108078	0.0498025	0.000842229	0.216629	9.72479e-13	0.876607	0.928658
27113	100002761	androsterone glucuronide	metabolite	Lipid	Androgenic Steroids	Anaerotruncus	Anaerotruncus	microbiome			552	TRUE	0.767609	-0.0964219	-0.0851646	-0.0826841	-0.0825453	-0.0622558	-0.0157436	-0.0838799	-0.0190776	0.00373656	10.2876	0.408406	0.000173261	0.186343	0.3502	0.349086	0.396201	0.547069	0.453616	0.049805	9.07741e-09	0.379684	5.58428e-06	0.8201	0.928658
27115	CVD3_P15085	CPA1	protein	CVD3		999947493	X - 11632	metabolite			581	TRUE	5.90682	0.264146	-0.214567	-0.255632	-0.1574	0.225196	0.228406	-0.376082	0.0110629	-0.00493244	0.482249	-1.70663	8.02535e-178	0.182801	0.012014	0.00182502	0.0746456	0.0136634	0.0272142	0.0498092	5.54716e-05	0.193743	0.789463	0.33962	0.928658
27122	LPIR_SCORE	LP-IR Score	clinical			999952877	X - 24556	metabolite			716	TRUE	5.55959	-3.0449	-2.39953	-0.259267	1.65529	9.4868	-1.8163	5.33354	0.0268173	1.11065	-164.056	-57.0927	0.162923	0.305283	0.178901	0.880515	0.377142	2.22775e-06	0.179964	0.04981	0.649728	6.60004e-41	4.31354e-05	0.0878049	0.928658
27116	INF_P13725	OSM	protein	INF		100004046	N-acetylcarnosine	metabolite	Peptide	Dipeptide Derivative	724	TRUE	3.41316	-0.199531	-0.0730238	-0.0263653	-0.186841	0.0669004	-0.0481417	0.256793	-0.00957588	0.0473577	-0.933019	-1.83024	5.17244e-60	0.147957	0.443283	0.775951	0.0626382	0.516779	0.466217	0.0498131	0.00174829	3.54966e-29	0.656497	0.294778	0.928658
27117	INF_P80511	S100A12	protein	INF		Slackia	Slackia	microbiome			804	TRUE	0.499766	-0.00680073	-0.106527	-0.0587796	-0.112229	-0.0406514	-0.00398538	0.0260056	0.000560494	0.00478031	-1.03268	1.20687	4.26702e-10	0.844163	0.00444728	0.107619	0.00454606	0.339266	0.561934	0.0498145	0.640897	0.00518368	0.231559	0.0895138	0.928658
27118	100002029	androstenediol (3beta,17beta) monosulfate (2)	metabolite	Lipid	Steroid	Bacteroides	Bacteroides	microbiome			550	TRUE	1.13931	-0.996117	0.0718106	0.127071	0.111619	-0.0333474	0.0841491	0.131894	-0.0161163	0.00849297	2.7183	-3.88048	0.000411321	0.0497128	0.494123	0.211805	0.313906	0.782178	0.0074247	0.0498152	2.07726e-05	0.0829396	0.310906	0.0824887	0.928658
27119	DPA	DPA	clinical			100004509	S-allylcysteine	metabolite	Xenobiotics	Food Component/Plant	677	TRUE	1.00522	0.0477506	-0.0287213	-0.0413926	-0.0271165	0.0521738	0.00454506	-0.0209163	0.00183598	-0.00172718	1.55694	-0.0887668	5.36919e-81	0.0411055	0.22961	0.0752447	0.284601	0.0535235	0.366366	0.0498167	0.0214512	0.109563	0.00249133	0.847287	0.928658
27120	CVD2_P39900	MMP12	protein	CVD2		100015845	docosahexaenoylcarnitine (C22:6)*	metabolite	Lipid	Fatty Acid Metabolism(Acyl Carnitine)	571	TRUE	6.09778	0.111166	-0.0915671	-0.0285008	-0.112882	0.128565	0.0248113	-0.197482	0.0178328	0.00414898	-0.940321	2.23022	0	0.267162	0.207754	0.684501	0.142866	0.100512	0.532014	0.0498178	5.95611e-14	0.215564	0.533182	0.0748529	0.928658
27121	OMEGA_3_TOTAL	Omega-3 total	clinical			CVD3_P04085	PDGFA	protein	CVD3		1148	TRUE	5.07283	0.794347	-0.08722	-0.0944445	-0.166965	0.261629	0.00498705	-0.146113	0.0164342	-0.0511635	-6.6843	0.899037	4.38329e-63	0.0651415	0.392203	0.326574	0.113585	0.0247414	0.899126	0.0498196	6.20584e-08	1.33344e-28	0.00181907	0.650277	0.928658
27107	CVD2_O14763	TNFRSF10B	protein	CVD2		2051	methylsuccinate	metabolite	Amino Acid	Leucine, Isoleucine and Valine Metabolism	714	TRUE	4.65281	-0.146722	-0.0402107	0.0214627	-0.0157087	0.0493197	0.0105095	0.14235	0.00974946	0.0154092	1.60869	-0.955033	0	0.0712513	0.277719	0.551347	0.685615	0.210906	0.737474	0.0498218	9.97951e-16	5.73142e-20	0.0447074	0.170854	0.928658
27114	CVD2_P21583	KITLG	protein	CVD2		100003271	beta-citrylglutamate	metabolite			727	TRUE	10.3867	0.215861	-0.0619975	-0.0443369	-0.11235	-0.0852086	0.119445	-0.165265	0.00870636	-0.00301962	-5.40227	-0.282408	0	0.0226103	0.173017	0.313153	0.0191606	0.0840415	0.0065673	0.0498234	4.87307e-09	0.143433	4.68703e-08	0.743401	0.928658
27106	CVD3_P19438	TNFRSF1A	protein	CVD3		100015744	ceramide (d18:2/24:1, d18:1/24:2)*	metabolite	Lipid	Ceramides	722	TRUE	5.90479	0.225471	-0.156384	-0.084961	-0.204747	-0.0467798	0.139668	-0.18688	0.0069202	0.0219982	2.94666	-0.271244	0	0.0356514	0.000134757	0.0336027	1.77388e-06	0.299196	0.00303995	0.0498235	4.80593e-07	1.7013e-33	0.000881398	0.714637	0.928658
27096	DHA	DHA	clinical			CVD2_Q9UKP3	ITGB1BP2	protein	CVD2		1148	TRUE	3.31109	0.416867	-0.0334116	-0.0342559	-0.0890214	0.174869	0.0258133	-0.0759451	0.00401869	-0.0365921	-6.30186	0.709898	1.18612e-80	0.0720547	0.602674	0.576082	0.17878	0.0185054	0.187027	0.0498257	0.0386773	9.21723e-36	3.9188e-06	0.574045	0.928658
27090	999949517	X - 23641	metabolite			Ruminococcaceae_UCG-013	Ruminococcaceae_UCG-013	microbiome			468	TRUE	0.051208	-0.197833	0.0810391	0.0804613	0.0415735	0.150768	-0.00292881	0.0734004	-0.00479243	0.00359967	-0.483267	0.267867	0.742675	0.134864	0.210613	0.208301	0.543111	0.0399805	0.867192	0.0498278	0.0431344	0.240318	0.753998	0.844298	0.928658
27091	100009161	1-(1-enyl-palmitoyl)-2-myristoyl-GPC (P-16:0/14:0)*	metabolite	Lipid	Plasmalogen	Candidatus_Soleaferrea	Candidatus_Soleaferrea	microbiome			480	TRUE	1.62281	-0.0467294	-0.0271328	-0.0577336	-0.0245928	-0.265292	0.0228479	-0.0702788	-0.00612327	-0.00586526	1.6358	2.05079	3.21336e-37	0.304618	0.639795	0.298332	0.689158	5.89466e-05	0.177264	0.0498288	0.00382552	0.0245995	0.341079	0.0824928	0.928658
27092	1022	picolinate	metabolite	Amino Acid	Tryptophan Metabolism	Oscillibacter	Oscillibacter	microbiome			488	TRUE	0.126492	-0.166659	0.0123119	0.0848079	-0.0111762	-0.107976	-0.0114535	0.0493649	0.00262329	-0.00961262	-4.41054	2.11772	0.281236	0.0407265	0.806215	0.0773227	0.830683	0.0596433	0.405504	0.0498316	0.153171	3.64804e-05	0.000313318	0.047581	0.928658
27093	UREA NITROGEN	Urea	clinical			100001570	1-linoleoyl-GPE (18:2)*	metabolite	Lipid	Lysolipid	748	TRUE	9.76373	-1.62941	0.467181	0.550887	0.555842	0.52733	-1.26599	1.40893	0.0937604	-0.0196844	21.2884	3.94207	1.85262e-29	0.0505972	0.210257	0.129235	0.159552	0.194017	0.000533129	0.0498316	1.36574e-14	0.241628	0.00961655	0.587829	0.928658
27094	CARBON DIOXIDE (CO2)	Carbon Dioxide	clinical			1528	1-palmitoyl-2-linoleoyl-GPI (16:0/18:2)	metabolite	Lipid	Phospholipid Metabolism	720	TRUE	20.8252	0.483344	-0.157532	-0.474857	0.965631	-0.299326	0.0786537	-0.411768	0.0581684	-0.0154559	-4.69313	0.0650447	0	0.133242	0.468469	0.0253256	3.45416e-05	0.203253	0.461575	0.0498322	9.89761e-17	0.124765	0.318847	0.986907	0.928658
27095	CVD3_Q99988	GDF15	protein	CVD3		100006726	linoleoyl ethanolamide	metabolite	Lipid	Endocannabinoid	591	TRUE	4.50276	-0.111608	-0.200265	-0.0747615	-0.203404	0.23232	0.0385781	0.110648	0.0212612	0.0109332	-0.503216	-0.446228	3.88742e-306	0.162457	0.000365855	0.177126	0.000545511	0.000246682	0.245679	0.0498324	1.02187e-32	1.26903e-05	0.684795	0.692046	0.928658
27097	100001287	epiandrosterone sulfate	metabolite	Lipid	Steroid	Ruminococcaceae_NK4A214_group	Ruminococcaceae_NK4A214_group	microbiome			555	TRUE	1.68519	0.0047078	0.0669851	0.0455612	-0.0129869	0.00483126	0.025421	-0.043362	-0.0100119	-0.0111267	2.8378	-1.84221	1.63802e-23	0.946936	0.363447	0.5249	0.87025	0.954186	0.0200238	0.0498355	0.000213167	0.00156932	0.130356	0.208886	0.928658
27104	HOMOCYSTEINE, SERUM	Homocysteine	clinical			CVD2_P40225	THPO	protein	CVD2		1145	TRUE	7.61664	-3.63207	0.190371	0.224964	-0.211284	-0.0304015	-0.438537	0.916117	0.0434704	0.0241697	6.78985	-0.465172	1.94916e-16	0.053162	0.399839	0.296968	0.366057	0.907851	0.0430422	0.0498386	2.33957e-10	0.0191104	0.158431	0.917274	0.928658
27098	HDL CHOL DIRECT	HDL cholesterol	clinical			100002927	S-methylcysteine sulfoxide	metabolite	Amino Acid	Methionine, Cysteine, SAM and Taurine Metabolism	745	TRUE	69.6177	0.428305	5.82584	2.43181	3.79562	-4.79092	1.65734	-2.3075	0.376699	-0.943576	99.7799	17.3356	3.56954e-68	0.83883	0.00145336	0.168502	0.0484871	0.0174093	0.00262175	0.0498426	3.44988e-10	1.13988e-28	0.013013	0.609033	0.928658
27099	100008917	1-(1-enyl-stearoyl)-2-oleoyl-GPC (P-18:0/18:1)	metabolite	Lipid	Plasmalogen	Butyrivibrio	Butyrivibrio	microbiome			561	TRUE	1.31889	0.085715	0.091121	0.0633396	0.0906934	-0.234609	-0.0390557	0.0557926	0.0101711	-0.028035	0.352709	2.1036	1.47618e-20	0.299985	0.130192	0.279823	0.157715	0.000496555	0.0178868	0.0498427	2.64059e-06	3.68929e-24	0.811544	0.0711969	0.928658
27100	CARBON DIOXIDE (CO2)	Carbon Dioxide	clinical			100020409	ascorbic acid 3-sulfate*	metabolite	Cofactors and Vitamins	Ascorbate and Aldarate Metabolism	756	TRUE	19.7308	1.14338	-0.0376263	-0.40795	0.938148	-0.275843	1.33993	-1.21433	0.0541008	-0.0149649	-5.86918	-0.0524575	0	0.0751727	0.85855	0.0461365	2.53904e-05	0.239459	2.58852e-05	0.049844	3.83418e-14	0.125321	0.212478	0.989394	0.928658
27101	999947654	X - 11858	metabolite			Merdibacter	Merdibacter	microbiome			463	TRUE	1.73314	-0.478086	0.225024	0.314763	0.550788	-0.582024	-0.0020146	0.170744	-0.00428895	-0.0244395	-4.24461	-1.81201	0.000471355	0.0186244	0.30156	0.144364	0.0183326	0.019726	0.963622	0.0498509	0.59736	0.0200348	0.414175	0.72324	0.928658
27102	100001501	oleoylcarnitine (C18:1)	metabolite	Lipid	Fatty Acid Metabolism(Acyl Carnitine)	Terrisporobacter	Terrisporobacter	microbiome			560	TRUE	-0.213761	-0.0517281	-0.0273812	-0.0132063	-0.0186606	-0.0912631	0.0133461	-0.0344962	0.00690815	-0.00266369	-1.48801	-0.426179	0.0219747	0.258958	0.504882	0.743003	0.672326	0.0564854	0.155261	0.0498513	5.3287e-06	0.16452	0.145945	0.607842	0.928658
27124	100006651	trans-3,4-methyleneheptanoate	metabolite	Xenobiotics	Food Component/Plant	Asteroleplasma	Asteroleplasma	microbiome			462	TRUE	1.54842	0.810826	-0.19977	-0.0236639	-0.19843	-0.0771438	0.0272073	0.262872	-0.00249795	-0.00250706	-5.30732	-1.28233	8.50385e-09	0.0340088	0.0577181	0.820706	0.0809768	0.538135	0.516395	0.049855	0.511264	0.621739	0.0457359	0.554272	0.928658
27103	100006435	N-acetylglucosamine/N-acetylgalactosamine	metabolite	Carbohydrate	Aminosugar Metabolism	Prevotellaceae_NK3B31_group	Prevotellaceae_NK3B31_group	microbiome			471	TRUE	0.657366	0.208894	0.0973194	0.0827537	0.0755581	0.0897685	0.00289154	0.057903	0.000640124	0.0108409	-0.114522	-0.382299	1.29929e-07	0.0154552	0.05485	0.0949928	0.155166	0.105585	0.843079	0.0498562	0.725183	1.66704e-06	0.929146	0.694203	0.928658
27054	100009332	arachidonoylcholine	metabolite	Lipid	Phospholipid Metabolism	Dorea	Dorea	microbiome			546	TRUE	-0.262199	0.297556	-0.0635513	0.20655	0.0238629	-0.220783	0.0251595	-0.072076	0.0156606	-0.0118648	0.270387	3.66328	0.246245	0.0600732	0.513417	0.0278825	0.815122	0.045054	0.169453	0.0498563	8.16965e-06	0.00935528	0.915682	0.0596534	0.928658
27105	917	asparagine	metabolite	Amino Acid	Alanine and Aspartate Metabolism	Parasutterella	Parasutterella	microbiome			565	TRUE	1.16834	0.0304344	0.00312044	0.03739	0.00548275	-0.0584064	0.00271806	-0.00966628	-0.000645981	-0.00562633	0.288397	0.452774	4.46014e-172	0.074892	0.866575	0.0407776	0.783713	0.00563398	0.250996	0.0498565	0.341102	8.05296e-11	0.538222	0.218462	0.928658
27053	CVD3_P42574	CASP3	protein	CVD3		100009146	1-stearoyl-2-adrenoyl-GPC (18:0/22:4)*	metabolite			735	TRUE	11.0246	-0.615837	-0.648958	-0.0773515	-0.836585	-0.252592	-0.0429997	0.45982	-0.0134799	0.0128723	1.64361	-1.01084	2.63683e-263	0.0424291	5.88371e-06	0.577785	2.80618e-08	0.101031	0.706323	0.0498569	0.00380595	0.0493296	0.602106	0.707372	0.928658
27034	CVD3_Q13231	CHIT1	protein	CVD3		Dielma	Dielma	microbiome			804	TRUE	1.5763	-0.0593441	-0.0419626	-0.0308764	-0.0488561	0.0112879	0.0108154	-0.025424	0.00478987	0.00149788	6.38011	1.30099	5.69216e-135	0.0473639	0.163897	0.293983	0.123602	0.740621	0.112341	0.049857	6.41641e-07	0.272744	3.45355e-20	0.0216692	0.928658
27001	LDL-CHOL CALCULATION	LDL cholesterol	clinical			999947993	X - 17010	metabolite			725	TRUE	68.3383	18.1333	-16.4082	-10.8285	-8.19904	-25.6391	3.53102	-7.88166	0.833676	0.461257	-176.891	54.4064	3.77567e-19	0.00130761	1.34956e-06	0.00100406	0.0226773	4.95363e-12	0.0839502	0.0498587	6.71737e-14	0.0026423	0.0214272	0.412478	0.928658
27002	CHOLESTEROL, TOTAL	Total cholesterol	clinical			Hydrogenoanaerobacterium	Hydrogenoanaerobacterium	microbiome			844	TRUE	142.496	3.44984	-10.6779	-8.66935	-2.90868	-26.0212	0.623048	-3.19926	1.35415	0.0029465	-150.503	57.281	6.92996e-85	0.307036	0.00243438	0.0111264	0.428396	2.0695e-10	0.471275	0.0498618	3.68535e-34	0.985436	0.0639601	0.398388	0.928658
27003	ALKALINE PHOSPHATASE	Alkaline Phosphatase	clinical			Butyricimonas	Butyricimonas	microbiome			844	TRUE	15.1112	-2.62044	-2.62329	-3.35956	-0.518078	2.06608	0.0774837	-1.08166	0.484372	1.06891	-51.9919	-11.6827	0.0003267	0.0889867	0.201419	0.0925075	0.809097	0.386657	0.785289	0.049864	6.39075e-14	4.48935e-30	0.271851	0.767246	0.928658
27004	CVD3_P13598	ICAM2	protein	CVD3		100020409	ascorbic acid 3-sulfate*	metabolite	Cofactors and Vitamins	Ascorbate and Aldarate Metabolism	743	TRUE	5.49078	-0.267581	-0.232835	-0.0906505	-0.245971	-0.0272494	0.0506638	0.267027	-0.00168602	0.00811385	-0.0970122	0.629308	0	0.0581823	6.37824e-07	0.0462804	6.05023e-07	0.596061	0.469314	0.0498641	0.283965	0.000144417	0.924679	0.463586	0.928658
27005	CVD3_P02452	COL1A1	protein	CVD3		1242	N1-methyladenosine	metabolite	Nucleotide	Purine Metabolism, Adenine containing	739	TRUE	3.30194	0.372632	-0.0821743	-0.0475385	-0.0929722	-0.151373	0.35603	-0.335069	0.00260937	-0.00594315	2.39376	0.767067	2.40794e-157	0.0332599	0.0729799	0.281534	0.0516131	0.00206913	0.000286043	0.0498642	0.0807996	0.00458001	0.0164029	0.355678	0.928658
27006	INF_Q9NSA1	FGF21	protein	INF		100001810	dimethylarginine (SDMA + ADMA)	metabolite	Amino Acid	Urea cycle; Arginine and Proline Metabolism	735	TRUE	2.14363	-1.24715	-0.126772	0.0241193	-0.145935	0.419498	-0.00602302	1.30254	0.0198381	0.0553843	-1.09122	-7.17618	1.99636e-07	0.0618175	0.348084	0.854209	0.305236	0.00430662	0.986353	0.0498658	1.21348e-05	5.16967e-20	0.712626	0.00431412	0.928658
27008	999947417	X - 22162	metabolite			Tyzzerella_3	Tyzzerella_3	microbiome			555	TRUE	0.721962	-0.0255941	0.172375	0.104785	0.10728	-0.0366299	0.00257773	-0.0268275	0.00546375	-0.00149202	4.08902	-1.95655	1.73802e-14	0.519187	3.72447e-05	0.0102996	0.0171202	0.441323	0.700174	0.0498675	0.000336901	0.450061	0.000114478	0.0174903	0.928658
27015	INF_Q99616	CCL13	protein	INF		100006641	glycochenodeoxycholate 3-sulfate	metabolite	Lipid	Primary Bile Acid Metabolism	695	TRUE	13.5463	-0.165327	-0.00227882	0.0496386	-0.150922	0.0327896	-0.05166	0.110206	0.0125181	0.015853	-2.17893	3.84489	0	0.0623125	0.974845	0.477448	0.046376	0.682996	0.0609084	0.0498701	1.13727e-07	9.51681e-07	0.168816	0.00479683	0.928658
27009	CVD2_P24394	IL4R	protein	CVD2		999947642	X - 12101	metabolite			724	TRUE	2.6869	-0.0826905	-0.127962	-0.0609759	-0.186709	-0.0492651	-0.0168077	0.0490671	0.000831328	0.00579219	1.39277	0.642302	0	0.0403196	5.18436e-05	0.045888	1.81571e-08	0.144582	0.206621	0.0498714	0.415009	4.7806e-05	0.0450608	0.288362	0.928658
27010	CVD2_Q02763	TEK	protein	CVD2		Enterobacter	Enterobacter	microbiome			803	TRUE	8.39883	0.0779955	-0.0779379	-0.0606885	-0.0602886	0.0172212	-0.00898008	0.0321612	0.000934507	0.0013216	-0.328097	0.395213	0	0.087118	0.00645256	0.0302137	0.0475255	0.598473	0.306222	0.049876	0.309557	0.316428	0.621187	0.465615	0.928658
27011	TOTAL NEUTROPHILS	Total Neutrophils	clinical			100000463	indolelactate	metabolite	Amino Acid	Tryptophan Metabolism	748	TRUE	52.3724	3.84027	-0.131832	0.0791011	-1.67272	0.214718	-0.281085	-4.27199	-0.0291339	0.238697	-15.2288	-30.7387	1.79587e-119	0.0707836	0.88823	0.930577	0.0943676	0.833628	0.804737	0.0498772	0.345572	1.96503e-08	0.467531	0.0969602	0.928658
27012	URIC ACID	Uric Acid	clinical			UBA1819	UBA1819	microbiome			843	TRUE	2.37911	-0.0929778	-0.139465	0.0738247	-0.0396205	0.119775	0.024964	0.109673	0.012611	0.0633742	-6.57148	-4.95113	1.18192e-24	0.423168	0.216689	0.501373	0.736174	0.360021	0.381844	0.0498775	0.000342661	3.48575e-35	0.0108729	0.0217628	0.928658
27013	CVD2_O94907	DKK1	protein	CVD2		100001579	2-hydroxypalmitate	metabolite	Lipid	Fatty Acid, Monohydroxy	732	TRUE	9.37785	0.390711	-0.155052	-0.00571176	-0.176874	-0.0635235	0.308605	-0.35513	0.000310193	0.0100579	0.829802	0.934654	0	0.0439237	0.0320265	0.935149	0.0210702	0.420608	0.00062615	0.0498799	0.895473	0.00190758	0.596409	0.484891	0.928658
27014	CVD3_P01130	LDLR	protein	CVD3		999946428	X - 21383	metabolite			726	TRUE	3.91479	-0.126874	-0.297025	-0.179292	-0.240897	0.0813946	0.0283292	0.0855034	0.0133005	0.0298546	-2.30537	-2.75925	1.75265e-179	0.0988572	3.27356e-06	0.00410929	0.00035014	0.234752	0.244689	0.0498809	1.17525e-10	1.29191e-24	0.0949837	0.0232668	0.928658
27000	100020262	glutamine conjugate of C6H10O2 (2)*	metabolite	Partially Characterized Molecules	Partially Characterized Molecules	Sellimonas	Sellimonas	microbiome			486	TRUE	0.129177	0.0830796	-0.41145	-0.241037	-0.488673	0.0901891	-0.00691991	0.0845668	0.00810158	0.0109833	1.59115	-4.39845	0.682199	0.485207	0.0044725	0.0881148	0.00123744	0.571636	0.739756	0.0498823	0.122709	0.0945508	0.659569	0.102232	0.928658
26999	INF_P05231	IL6	protein	INF		Succinivibrio	Succinivibrio	microbiome			804	TRUE	1.44846	-0.387994	-0.171776	-0.0562589	-0.240428	0.0950904	0.0860719	-0.147365	0.0025234	0.0710927	-1.66706	-0.0333512	9.60766e-12	0.071308	0.0312293	0.470268	0.00483436	0.29401	0.0320796	0.0498855	0.323772	1.50607e-80	0.367223	0.982355	0.928658
26998	INF_P39905	GDNF	protein	INF		100001104	N-acetyltyrosine	metabolite	Amino Acid	Phenylalanine and Tyrosine Metabolism	683	TRUE	1.89971	0.156048	-0.0533954	-0.123255	-0.105779	0.0567392	0.0970696	-0.163595	0.00535396	0.00267083	-4.93286	1.2641	1.02405e-85	0.0976182	0.227866	0.00471124	0.0236174	0.234532	0.0204854	0.0498891	0.000207472	0.191283	3.17097e-07	0.127321	0.928658
26997	INF_P39905	GDNF	protein	INF		100015737	ceramide (d18:1/17:0, d17:1/18:0)*	metabolite	Lipid	Ceramides	708	TRUE	1.89073	0.163737	-0.0371598	-0.0921843	-0.107803	0.0223932	0.0821843	-0.130905	0.00500795	0.00331888	-5.00113	1.7186	3.13469e-92	0.0465071	0.3926	0.0281658	0.0180338	0.630256	0.0123854	0.0498912	0.000433265	0.0896551	8.08341e-08	0.0280445	0.928658
26996	100000997	3-hydroxydecanoate	metabolite	Lipid	Fatty Acid, Monohydroxy	Allisonella	Allisonella	microbiome			564	TRUE	0.399791	-0.212521	-0.0942416	-0.00817461	-0.0128213	0.219117	0.0158764	-0.0677214	-0.00256534	-0.00179495	-4.76059	1.08764	0.00670531	0.0287761	0.118435	0.889226	0.843177	0.00169735	0.344099	0.0498943	0.243377	0.532423	0.00184882	0.366836	0.928658
26995	INF_P01138	NGF	protein	INF		100008928	2-hydroxybutyrate/2-hydroxyisobutyrate	metabolite	Amino Acid	Methionine, Cysteine, SAM and Taurine Metabolism	741	TRUE	1.66534	0.0932645	-0.0819631	-0.0722532	-0.0929885	0.00143518	0.00418152	-0.0952801	0.000928247	0.00240913	0.198377	0.708086	1.56342e-142	0.0946863	0.00712529	0.0139555	0.00365093	0.964735	0.840718	0.0498949	0.33782	0.0720062	0.759093	0.200694	0.928658
26994	INF_Q9GZV9	FGF23	protein	INF		100006620	nonanoylcarnitine (C9)	metabolite	Lipid	Fatty Acid Metabolism(Acyl Carnitine)	719	TRUE	0.817323	0.0234667	-0.0122387	-0.0229091	-0.0194043	0.00485387	0.0226446	-0.0384783	0.00183287	0.0069253	-0.689833	-0.0171665	3.12335e-80	0.378687	0.538605	0.236636	0.355076	0.819738	0.00703092	0.0498954	0.00438244	8.02511e-15	0.113997	0.96235	0.928658
26993	ALAT (SGPT)	Alanine Transaminase	clinical			INF_P01137	TGFB1	protein	INF		1149	TRUE	1.70725	0.986503	-0.0257767	-0.0395314	0.00798597	0.179508	0.0746596	-0.12934	0.0042144	0.0161192	-0.795448	-1.61857	1.2377e-09	0.0599358	0.593089	0.390772	0.872236	0.00129618	0.0306431	0.0499012	0.00374507	3.29927e-13	0.437914	0.0881138	0.928658
26992	INF_P01138	NGF	protein	INF		Flavonifractor	Flavonifractor	microbiome			804	TRUE	1.74239	-0.0565091	-0.0602604	-0.0476651	-0.0474564	0.0126127	-0.0157286	0.0232672	0.000409791	0.00160155	-0.0613184	-0.145861	5.85852e-159	0.100739	0.0500368	0.111496	0.143537	0.716459	0.0117805	0.0499023	0.675532	0.255241	0.930859	0.801543	0.928658
26991	INF_O95760	IL33	protein	INF		980	pentadecanoate (15:0)	metabolite	Lipid	Long Chain Fatty Acid	737	TRUE	-0.0197703	-0.123127	0.102043	0.0545551	0.0843446	0.0271704	-0.00727496	0.0916379	0.000227135	0.00454197	-0.48846	-0.218543	0.742861	0.0285147	8.52781e-05	0.0307747	0.00197099	0.333245	0.751622	0.0499027	0.785949	8.68242e-05	0.393573	0.659082	0.928658
26990	100010949	stearoyl-arachidonoyl-glycerol (18:0/20:4) [1]*	metabolite	Lipid	Diacylglycerol	Victivallis	Victivallis	microbiome			542	TRUE	0.788278	-0.0990541	-0.00390984	0.0937554	-0.0471704	0.134685	0.0158709	-0.0573786	0.0070593	-0.000964482	-0.0601256	2.76139	1.35177e-09	0.202617	0.945275	0.0895554	0.43243	0.0382969	0.242301	0.0499035	0.000784599	0.714104	0.967503	0.01257	0.928658
26989	182	quinolinate	metabolite	Cofactors and Vitamins	Nicotinate and Nicotinamide Metabolism	Lachnospiraceae_UCG-003	Lachnospiraceae_UCG-003	microbiome			526	TRUE	-0.650193	-0.155439	-0.0553966	0.0372561	-0.0399005	0.0369809	-0.00156005	-0.0600945	0.00350208	0.0190346	3.23792	-1.08855	4.4769e-07	0.0812513	0.313433	0.485962	0.497072	0.564551	0.91172	0.0499037	0.0821107	8.64375e-14	0.0224275	0.311366	0.928658
26988	100008918	1-(1-enyl-stearoyl)-2-arachidonoyl-GPC (P-18:0/20:4)	metabolite	Lipid	Plasmalogen	Tyzzerella_3	Tyzzerella_3	microbiome			569	TRUE	1.21627	0.0275485	-0.062964	-0.0319877	-0.0513746	0.0518909	-0.00815525	0.0330565	0.00295174	-0.00917687	0.423326	5.07043	2.53092e-26	0.572209	0.217508	0.5218	0.350011	0.370608	0.327373	0.0499039	0.112946	0.000120403	0.742016	6.94249e-07	0.928658
26987	100000963	homocitrulline	metabolite	Amino Acid	Urea cycle; Arginine and Proline Metabolism	Ruminiclostridium_9	Ruminiclostridium_9	microbiome			434	TRUE	0.245935	-0.291692	-0.0674805	0.0886447	0.0117722	0.222488	-0.0282224	0.108315	0.0042937	-0.0113747	1.2044	0.584094	0.169617	0.087457	0.366673	0.206935	0.882171	0.008593	0.271884	0.0499085	0.111478	0.000985359	0.551298	0.720589	0.928658
26986	CVD2_Q76LX8	ADAMTS13	protein	CVD2		480	proline	metabolite	Amino Acid	Urea cycle; Arginine and Proline Metabolism	738	TRUE	6.10381	0.119995	-0.0434049	0.000245364	-0.0395207	0.00178503	0.0753689	-0.128039	-0.0012939	0.00044506	1.00843	0.939919	0	0.0763527	0.0355814	0.99025	0.0695361	0.936157	0.0296005	0.0499089	0.0539068	0.647094	0.0259889	0.014313	0.928658
26985	100000453	paraxanthine	metabolite	Xenobiotics	Xanthine Metabolism	Ruminococcaceae_UCG-004	Ruminococcaceae_UCG-004	microbiome			522	TRUE	-0.464039	-0.078209	0.0984467	0.0498271	0.144798	-0.314859	-0.0350223	0.0857666	0.0107836	0.00311547	2.59589	-4.57288	0.0533263	0.522362	0.357037	0.637126	0.210376	0.00948018	0.116438	0.0499097	0.00558519	0.525657	0.337647	0.035965	0.928658
26984	999949681	X - 23782	metabolite			Anaerosporobacter	Anaerosporobacter	microbiome			563	TRUE	0.342312	0.00260996	-0.0669548	0.0231561	-0.00155991	-0.0295416	-0.024736	0.0407997	0.0035814	-0.0140397	-4.38682	-0.690277	0.0089196	0.96369	0.252621	0.68752	0.980176	0.654428	0.0247795	0.0499113	0.0954553	2.90491e-07	0.0029142	0.548099	0.928658
27007	INF_P01579	IFNG	protein	INF		452	palmitoleate (16:1n7)	metabolite	Lipid	Long Chain Fatty Acid	734	TRUE	0.97657	-0.0579873	-0.0332958	0.0312313	-0.0495632	0.0484133	-0.00159486	0.0324294	-0.000389949	0.00196277	-0.400965	0.0074977	6.83617e-94	0.0584287	0.123483	0.137653	0.0294666	0.0381454	0.858072	0.0499127	0.581771	0.0446434	0.413674	0.98549	0.928658
27016	CVD3_P02452	COL1A1	protein	CVD3		266	cholesterol	metabolite	Lipid	Sterol	735	TRUE	3.4151	0.306848	-0.0955375	-0.0658106	-0.10523	-0.136084	0.176296	-0.259082	0.00263056	-0.00373051	2.87508	0.751129	5.33702e-207	0.0316062	0.0355331	0.13732	0.0293439	0.0064413	0.00746578	0.0499137	0.0876052	0.0684805	0.00416132	0.368989	0.928658
27017	CVD3_Q03405	PLAUR	protein	CVD3		100001198	myristoleate (14:1n5)	metabolite	Lipid	Long Chain Fatty Acid	736	TRUE	5.4016	-0.0895903	-0.254509	-0.187248	-0.350914	0.031383	0.0127086	0.0736961	0.00313189	0.0144164	1.74418	0.0186847	0	0.16557	1.07798e-09	3.30443e-06	1.19262e-15	0.48442	0.484562	0.0499142	0.0213409	7.3293e-15	0.0535989	0.981041	0.928658
27018	CVD2_Q02763	TEK	protein	CVD2		100006614	adipoylcarnitine (C6-DC)	metabolite	Lipid	Fatty Acid Metabolism(Acyl Carnitine)	733	TRUE	8.39416	0.0826025	-0.0754785	-0.0287579	-0.068062	0.0348067	0.0521951	-0.0631358	-0.000291042	0.00167181	-0.860231	0.437162	0	0.0599517	0.0126656	0.324369	0.0331859	0.286112	0.00324605	0.0499167	0.764009	0.227564	0.188851	0.427107	0.928658
27037	CVD3_P28799	GRN	protein	CVD3		999946681	X - 16935	metabolite			729	TRUE	6.38588	0.055723	-0.148095	-0.095437	-0.132479	-0.00236146	0.0538072	-0.0574542	0.00442518	0.00748177	-1.49438	0.00469024	0	0.221897	4.36234e-05	0.00680832	0.000494664	0.952046	0.000750632	0.0499173	0.00023305	6.60175e-06	0.0761365	0.994326	0.928658
27038	CVD3_P00749	PLAU	protein	CVD3		100002927	S-methylcysteine sulfoxide	metabolite	Amino Acid	Methionine, Cysteine, SAM and Taurine Metabolism	731	TRUE	6.1878	0.0358885	-0.337796	-0.154392	-0.330118	-0.109903	0.0236244	-0.0702994	0.00443786	0.00305188	0.435518	-1.8514	0	0.576109	2.38991e-09	0.00487135	2.77917e-08	0.0736546	0.159462	0.0499176	0.0160113	0.237628	0.720741	0.0711716	0.928658
27039	VITAMIN D, 25-OH TOT	Vitamin D	clinical			CAG-873	CAG-873	microbiome			844	TRUE	42.3938	-10.716	-0.187308	2.38744	1.03083	2.16718	1.29069	-3.4534	0.16377	-0.454201	85.7249	-24.4262	4.47084e-22	0.0344546	0.900991	0.102166	0.522118	0.215891	0.171532	0.0499202	0.000549309	1.42443e-10	0.0147753	0.40169	0.928658
27040	CVD2_P27352	GIF	protein	CVD2		100000639	1-stearoyl-2-oleoyl-GPS (18:0/18:1)	metabolite	Lipid	Phosphatidylserine (PS)	720	TRUE	6.71553	-0.219769	-0.029047	-0.0553563	0.103584	0.0975498	-0.0250404	0.168949	0.0102443	-0.0108674	1.62107	-1.83301	1.13131e-206	0.0885209	0.771214	0.566973	0.32684	0.364633	0.552034	0.0499227	0.00173254	0.0150947	0.44951	0.319881	0.928658
27041	BILIRUBIN, TOTAL	Total Bilirubin	clinical			100008984	1-palmitoyl-2-palmitoleoyl-GPC (16:0/16:1)*	metabolite	Lipid	Phospholipid Metabolism	747	TRUE	-0.3898	-0.202726	-0.138381	-0.126463	-0.128772	0.0166742	-0.067806	0.138527	0.000530349	-0.00608199	-0.850741	-0.115318	0.000534398	0.0317034	0.00778106	0.0123373	0.0186876	0.766805	0.0524237	0.0499239	0.75351	0.0131582	0.464582	0.905291	0.928658
27042	CVD3_P20333	TNFRSF1B	protein	CVD3		917	asparagine	metabolite	Amino Acid	Alanine and Aspartate Metabolism	733	TRUE	4.71351	0.432088	-0.167163	-0.110386	-0.222944	-0.000561385	0.185523	-0.403749	0.00597024	0.020572	2.67195	0.483223	5.60544e-216	0.0354067	0.000125418	0.00954167	1.20351e-06	0.990468	0.0707397	0.049925	2.21912e-05	2.87716e-24	0.00460326	0.544447	0.928658
27044	100010916	palmitoyl-oleoyl-glycerol (16:0/18:1) [1]*	metabolite	Lipid	Diacylglycerol	Tyzzerella	Tyzzerella	microbiome			521	TRUE	-0.885548	-0.0288115	0.11219	0.0801522	0.0851991	0.125382	-0.00783558	0.0442417	0.00312789	0.0247693	-0.947071	-2.43604	1.26189e-06	0.665629	0.167066	0.309905	0.326227	0.173615	0.499556	0.0499268	0.293123	1.04422e-10	0.640321	0.153826	0.928658
27051	100001597	tiglylcarnitine (C5:1-DC)	metabolite	Amino Acid	Leucine, Isoleucine and Valine Metabolism	Flavonifractor	Flavonifractor	microbiome			548	TRUE	0.771697	-0.0911912	0.00933794	0.000645582	0.0741941	0.0527142	0.000589424	0.0437451	0.00572824	-0.00321787	-1.09488	0.454758	2.60822e-11	0.156556	0.854864	0.989623	0.16842	0.357546	0.957142	0.0499287	0.00201049	0.176152	0.391705	0.663246	0.928658
27045	CVD2_P78380	OLR1	protein	CVD2		Collinsella	Collinsella	microbiome			803	TRUE	6.29102	-0.0631011	-0.0855084	-0.0235022	-0.0964071	0.0851039	-0.00511418	0.0285992	0.00295967	0.0132853	0.888409	0.62267	0	0.276728	0.138019	0.677083	0.114269	0.195857	0.480812	0.0499327	0.110358	4.53492e-07	0.504324	0.566686	0.928658
27046	INF_P10145	IL8	protein	INF		100001554	2-arachidonoyl-GPC (20:4)*	metabolite	Lipid	Lysolipid	733	TRUE	4.92551	-0.210116	-0.0453516	0.0634435	-0.112963	0.0935094	-0.0692668	0.200259	0.011198	0.012	-0.208386	1.75408	9.05102e-257	0.072074	0.461338	0.287772	0.0825597	0.15887	0.223067	0.0499329	3.39398e-08	1.41041e-05	0.878621	0.128975	0.928658
27047	CVD3_Q13867	BLMH	protein	CVD3		Lachnospiraceae_NK4A136_group	Lachnospiraceae_NK4A136_group	microbiome			804	TRUE	5.99301	0.153569	-0.260388	-0.0866497	-0.300353	-0.181298	0.00524127	-0.0442248	0.00256802	0.00753912	1.66642	-0.13902	0	0.0906911	9.28287e-06	0.13114	1.38205e-06	0.00687619	0.660962	0.0499377	0.173107	0.00509909	0.218145	0.899884	0.928658
27048	BASOPHILS ABSOLUTE	Absolute Basophils Count	clinical			100001614	hexadecanedioate (C16-DC)	metabolite	Lipid	Fatty Acid, Dicarboxylate	740	TRUE	-2.82644	-0.0997233	-0.0474486	-0.0402376	-0.0652589	0.0265135	-0.0279963	0.097434	0.00155412	-0.000959114	-0.0620951	-0.702172	4.36352e-265	0.116597	0.181397	0.24003	0.0852363	0.496112	0.163386	0.0499392	0.183406	0.554582	0.936658	0.292631	0.928658
27049	100015845	docosahexaenoylcarnitine (C22:6)*	metabolite	Lipid	Fatty Acid Metabolism(Acyl Carnitine)	Eisenbergiella	Eisenbergiella	microbiome			425	TRUE	0.321687	-0.119935	-0.199125	-0.170277	-0.0631494	0.0561576	-0.0144146	0.0679065	-0.000935257	-0.00996944	-5.85206	1.66558	0.149195	0.154486	0.0458426	0.0798878	0.558838	0.626573	0.379777	0.0499412	0.801223	0.0344072	0.0155532	0.378424	0.928658
27050	CVD3_P05121	SERPINE1	protein	CVD3		100015832	behenoylcarnitine (C22)*	metabolite	Lipid	Fatty Acid Metabolism(Acyl Carnitine)	625	TRUE	5.91506	0.147759	-0.386133	-0.0757326	-0.439547	0.043938	0.0919715	-0.217242	-0.000636946	0.039377	-1.02784	-2.1111	7.1316e-162	0.308559	0.000103618	0.429538	2.41166e-05	0.681818	0.131288	0.0499425	0.844079	4.57269e-19	0.633587	0.246941	0.928658
27036	CVD3_P42574	CASP3	protein	CVD3		100001756	4-ethylphenylsulfate	metabolite	Xenobiotics	Benzoate Metabolism	727	TRUE	11.0952	0.0610617	-0.658923	-0.096613	-0.853376	-0.280278	-0.000235448	-0.0201803	-0.0151603	0.0126373	1.40008	-0.934933	6.4155e-288	0.605738	4.15795e-06	0.486231	1.59803e-08	0.0742067	0.963861	0.0499441	0.00109656	0.0519028	0.654771	0.724923	0.928658
27043	CVD2_Q9NQ25	SLAMF7	protein	CVD2		100001402	5-acetylamino-6-formylamino-3-methyluracil	metabolite	Xenobiotics	Xanthine Metabolism	640	TRUE	3.90954	-0.103544	-0.0575046	-0.0627045	-0.106218	-0.0272329	-0.0306536	0.0592933	-0.00325227	0.00271726	-2.46951	2.37234	1.19737e-191	0.104706	0.347393	0.301365	0.102005	0.684041	0.0548169	0.0499442	0.113844	0.320187	0.0869282	0.0516967	0.928658
27035	LPIR_SCORE	LP-IR Score	clinical			999947993	X - 17010	metabolite			726	TRUE	4.66028	7.62618	-3.69988	-2.03261	0.350167	9.71373	0.606549	-4.14918	0.00750601	1.12282	-191.494	-45.3213	0.247953	0.0100759	0.0390051	0.241811	0.853725	7.15292e-07	0.573853	0.0499451	0.898282	1.0035e-43	1.88866e-06	0.195487	0.928658
27025	999946601	X - 11470	metabolite			Turicibacter	Turicibacter	microbiome			550	TRUE	0.756093	-0.000124496	0.0367097	0.000582673	-0.0201815	-0.049586	0.0156759	-0.0386234	0.00454339	-0.00105712	5.48377	0.504848	1.67661e-09	0.99782	0.507178	0.991455	0.733418	0.43051	0.115009	0.0499477	0.0268317	0.6834	0.000101703	0.643955	0.928658
27019	100001006	N-acetylglycine	metabolite	Amino Acid	Glycine, Serine and Threonine Metabolism	Ruminococcaceae_UCG-009	Ruminococcaceae_UCG-009	microbiome			561	TRUE	0.722457	-0.0674384	-0.171345	-0.0602095	-0.102047	-0.204581	0.0418554	-0.0813913	0.0120808	-0.0288072	8.42417	1.31211	0.000176993	0.426697	0.0459125	0.47288	0.270409	0.0375548	0.0549337	0.0499479	0.000111254	3.49076e-12	0.00010514	0.455349	0.928658
27020	EPA	EPA	clinical			CVD2_Q8IYS5	OSCAR	protein	CVD2		1148	TRUE	1.44484	-2.77514	-0.015249	-0.0142464	-0.0268156	0.0906598	-0.173639	0.25184	0.0121193	-0.0157026	-1.06768	0.922206	0.0378807	0.0479556	0.736593	0.741844	0.566995	0.0833437	0.00676189	0.049949	6.62858e-19	8.02084e-14	0.274132	0.301756	0.928658
27021	CVD2_P01127	PDGFB	protein	CVD2		179	9,10-DiHOME	metabolite	Lipid	Fatty Acid, Dihydroxy	631	TRUE	10.7566	0.211767	-0.146286	-0.0892835	-0.215576	-0.145666	0.138599	-0.261149	-0.00280284	0.0148757	0.701031	1.11574	0	0.174692	0.0790208	0.270418	0.0130474	0.114975	0.0158589	0.0499498	0.294971	0.000170811	0.713815	0.515008	0.928658
27022	CVD3_P05121	SERPINE1	protein	CVD3		999946646	X - 13835	metabolite			682	TRUE	5.88603	0.0757141	-0.354321	-0.0475986	-0.367913	0.0723636	-0.0170176	-0.144524	0.000859264	0.0402577	-0.607912	-3.99727	2.64887e-204	0.462961	7.75323e-05	0.584973	9.80607e-05	0.450576	0.643584	0.0499533	0.771887	1.00503e-23	0.759047	0.0167899	0.928658
27023	CVD2_Q99523	SORT1	protein	CVD2		100021000	hydroxypalmitoyl sphingomyelin (d18:1/16:0(OH))**	metabolite	Lipid	Sphingomyelins	742	TRUE	8.18854	0.202494	-0.110652	-0.0391788	-0.170389	-0.00447059	0.207509	-0.220709	0.00266636	0.00646091	2.16155	-0.118138	0	0.0882928	0.00270512	0.275777	1.14758e-05	0.912773	0.00010435	0.0499553	0.0259124	7.6762e-05	0.00782432	0.859787	0.928658
27024	HEMATOCRIT	Hematocrit	clinical			100021324	3,5-dichloro-2,6-dihydroxybenzoic acid	metabolite			749	TRUE	37.7575	1.05827	0.0658552	-0.228263	0.541194	-0.542094	0.95852	-0.833054	0.033306	-0.00450823	9.20916	-14.2302	0	0.0420328	0.814678	0.398138	0.0721233	0.074319	4.59623e-05	0.0499567	0.000246203	0.738331	0.141363	0.00623724	0.928658
27026	INF_Q9UHF4	IL20RA	protein	INF		Merdibacter	Merdibacter	microbiome			804	TRUE	0.162057	-0.0745668	-0.135108	-0.128049	-0.230765	-0.0287944	0.00680711	-0.0415056	-0.000830024	0.00399087	-0.649247	0.402277	0.167487	0.126734	0.0155778	0.0192064	9.64476e-05	0.650228	0.517601	0.0499587	0.643016	0.120963	0.613756	0.701856	0.928658
27033	100006435	N-acetylglucosamine/N-acetylgalactosamine	metabolite	Carbohydrate	Aminosugar Metabolism	Lachnospiraceae_NK4B4_group	Lachnospiraceae_NK4B4_group	microbiome			471	TRUE	0.695528	-0.0549648	0.0895851	0.0788996	0.0796649	0.0947437	0.0267854	-0.0524878	0.000572267	0.0113273	-0.352629	-0.644455	2.5164e-09	0.442622	0.0771181	0.110649	0.129345	0.0875361	0.0313689	0.049962	0.753288	4.56262e-07	0.784236	0.507454	0.928658
27027	CVD2_P02760	AMBP	protein	CVD2		1004	xanthine	metabolite	Nucleotide	Purine Metabolism, (Hypo)Xanthine/Inosine containing	737	TRUE	7.98463	0.107808	-0.0205348	-0.0194635	-0.0121107	0.00949108	0.0402803	-0.0958183	0.00444602	0.0100927	1.82988	0.466919	0	0.0399284	0.33213	0.341875	0.588151	0.678672	0.103116	0.0499622	1.66439e-10	1.11997e-24	0.000132824	0.239871	0.928658
27028	482	lactate	metabolite	Carbohydrate	Glycolysis, Gluconeogenesis, and Pyruvate Metabolism	Candidatus_Stoquefichus	Candidatus_Stoquefichus	microbiome			556	TRUE	-0.379329	0.0719871	0.0416202	0.0402115	0.00170533	0.192565	-0.0074763	0.0406162	-0.000121479	0.0106998	-2.08442	-1.42077	0.000167911	0.18386	0.339255	0.343418	0.9711	0.00014296	0.367673	0.049963	0.939369	2.09628e-07	0.0657676	0.123066	0.928658
27029	INF_P39905	GDNF	protein	INF		1547	N-stearoyl-sphingosine (d18:1/18:0)*	metabolite			743	TRUE	1.90505	0.172109	-0.0513176	-0.118376	-0.110167	0.0259176	0.0892722	-0.153498	0.00548672	0.00220614	-5.20197	1.55291	9.2858e-94	0.0677661	0.231883	0.00432565	0.0143506	0.574254	0.0302112	0.0499658	8.75598e-05	0.268288	1.9267e-08	0.0498782	0.928658
27030	100002871	1-adrenoyl-GPC (22:4)*	metabolite	Lipid	Lysolipid	Ruminococcaceae_UCG-009	Ruminococcaceae_UCG-009	microbiome			565	TRUE	1.04174	-0.00466739	-0.0272271	0.0505379	-0.00894864	-0.0782895	0.00585906	-0.0525637	0.00284348	-0.000255517	2.74278	3.57416	1.7151e-16	0.932095	0.626721	0.359642	0.88239	0.219092	0.680546	0.0499659	0.164308	0.924817	0.0495678	0.00123205	0.928658
27031	1442	beta-hydroxyisovalerate	metabolite	Amino Acid	Leucine, Isoleucine and Valine Metabolism	Shuttleworthia	Shuttleworthia	microbiome			567	TRUE	0.875996	-0.0289549	0.0286582	0.0740091	0.0947966	-0.00608047	-0.00239626	-0.0321507	-0.00110911	0.00257628	-1.06967	-0.429893	1.93278e-22	0.382967	0.476204	0.0576068	0.0272519	0.895203	0.764241	0.0499669	0.450959	0.172955	0.289555	0.594206	0.928658
27032	ASAT (SGOT)	Aspartate Transaminase	clinical			Holdemania	Holdemania	microbiome			844	TRUE	2.88984	-0.0237741	-0.0330671	-0.0616536	-0.0374463	0.0766866	-0.0287285	0.0351964	0.00380211	-0.00197498	-0.860236	-0.694288	0	0.452119	0.36807	0.0813152	0.325498	0.0692113	0.00248496	0.0499683	0.000859046	0.233469	0.30562	0.323588	0.928658
27411	INF_Q07011	TNFRSF9	protein	INF		100000781	hexanoylcarnitine (C6)	metabolite	Lipid	Fatty Acid Metabolism(Acyl Carnitine)	730	TRUE	5.99931	-0.0911661	-0.0441459	0.0533223	-0.0310187	-0.0643839	0.0560776	0.113932	0.00731958	0.00640659	6.00257	-1.7855	0	0.218083	0.3348	0.229054	0.527728	0.197185	0.0555945	0.0499774	1.23251e-06	0.0018293	3.03569e-09	0.0333358	0.928722
27413	CARBON DIOXIDE (CO2)	Carbon Dioxide	clinical			100001266	N-acetylarginine	metabolite	Amino Acid	Urea cycle; Arginine and Proline Metabolism	750	TRUE	20.4135	0.665558	-0.1098	-0.449173	0.952909	-0.213291	0.650852	-0.72761	0.0541405	-0.0142001	-2.80814	-1.44537	0	0.112915	0.605301	0.0292994	2.29587e-05	0.363911	0.000913571	0.049978	3.8878e-14	0.143935	0.549405	0.719962	0.928722
27412	INF_Q13007	IL24	protein	INF		100015787	sphingomyelin (d18:1/19:0, d19:1/18:0)*	metabolite	Lipid	Sphingolipid Metabolism	743	TRUE	4.11455	-0.345231	0.318703	0.243994	0.175631	-0.115549	0.00687997	0.335147	-0.000971445	0.00377678	-4.51593	-0.995989	3.14934e-110	0.0828064	9.83073e-05	0.00217579	0.0421422	0.186913	0.938055	0.0499782	0.719018	0.30536	0.0112054	0.513999	0.928722
27409	PROTEIN, TOTAL SERUM	Total Protein	clinical			100000257	glucuronate	metabolite	Carbohydrate	Aminosugar Metabolism	740	TRUE	7.23826	-0.0964903	-0.00190415	0.0512257	-0.0533443	0.0980092	-0.052564	0.12006	-0.00692622	-0.00458018	-5.80764	2.17948	0	0.174043	0.964218	0.208554	0.232491	0.0369491	0.141753	0.0499795	8.17273e-07	0.0216006	7.09542e-10	0.00644053	0.928722
27408	CVD2_P18510	IL1RN	protein	CVD2		999946594	X - 11372	metabolite			740	TRUE	4.33573	-0.136606	-0.0285157	0.065287	-0.148127	0.415751	-0.0289082	0.23047	-0.00343527	0.0698893	1.97229	-1.86439	4.56277e-144	0.285144	0.692741	0.351384	0.0509993	1.34166e-07	0.634521	0.049982	0.142222	2.09414e-103	0.209363	0.177378	0.928722
27407	100003594	phenylalanyltryptophan	metabolite	Peptide	Dipeptide	Defluviitaleaceae_UCG-011	Defluviitaleaceae_UCG-011	microbiome			513	TRUE	0.695182	-0.0304221	-0.127897	0.0233542	-0.138959	0.194616	-0.00700701	-0.0583645	0.00474776	0.00707864	0.369009	-2.45336	9.78923e-08	0.520134	0.0285627	0.67761	0.0223285	0.00389701	0.640285	0.0499832	0.0268635	0.00981223	0.805359	0.0403537	0.928722
27410	999947788	X - 13431	metabolite			Lachnospiraceae_ND3007_group	Lachnospiraceae_ND3007_group	microbiome			554	TRUE	-0.0427095	0.0612084	0.0630036	0.0578843	0.0633564	-0.0407335	0.0196545	-0.046123	0.00197974	-0.00375774	4.00313	-0.647752	0.792732	0.415896	0.378294	0.410815	0.406909	0.62467	0.0812831	0.0499845	0.449091	0.261962	0.0237286	0.659219	0.928722
27414	INF_P10145	IL8	protein	INF		100001567	1-palmitoyl-GPE (16:0)	metabolite	Lipid	Lysolipid	737	TRUE	4.75125	-0.300174	-0.0756857	0.0488283	-0.116392	0.05756	0.107413	0.299598	0.0101409	0.0144529	-0.965363	1.62201	1.39333e-202	0.0603986	0.22773	0.425426	0.0802263	0.397557	0.159422	0.0499872	6.52236e-07	5.19353e-07	0.477707	0.1649	0.928737
27415	INF_P06127	CD5	protein	INF		Lachnospiraceae_UCG-003	Lachnospiraceae_UCG-003	microbiome			804	TRUE	4.37374	-0.0570745	-0.0119478	0.00346132	-0.0467696	0.0572118	0.0141701	-0.0359031	-0.000279921	0.010952	0.314342	-0.772955	0	0.278612	0.752638	0.925674	0.245457	0.185728	0.145677	0.0499919	0.818157	2.28294e-10	0.718902	0.27861	0.928737
27416	GGT	Gamma-glutamyl transpeptidase	clinical			100001391	stearoylcarnitine (C18)	metabolite	Lipid	Fatty Acid Metabolism(Acyl Carnitine)	680	TRUE	1.75966	0.392501	0.00296117	0.0142918	0.174305	0.237728	0.0259461	-0.351305	0.00984691	0.0211391	-4.92274	-1.93041	7.81104e-19	0.0308487	0.970969	0.8513	0.0485884	0.00902214	0.802079	0.049992	0.000580686	2.70585e-08	0.00767774	0.211614	0.928737
27417	800	cysteine	metabolite	Amino Acid	Methionine, Cysteine, SAM and Taurine Metabolism	Ruminiclostridium	Ruminiclostridium	microbiome			564	TRUE	0.982997	-0.029427	-0.0384209	-0.108898	-0.116774	0.0598664	0.00019981	-0.0296588	0.00181534	-0.0023046	1.28342	-1.11828	3.90862e-53	0.394423	0.169998	6.45889e-05	9.55466e-05	0.0640084	0.980205	0.0499926	0.0784485	0.0843371	0.0720925	0.0506952	0.928737
27418	1025	pipecolate	metabolite	Amino Acid	Lysine Metabolism	Phocea	Phocea	microbiome			560	TRUE	1.028	0.0852072	0.00527419	0.00144864	-0.0382052	-0.00762222	-0.0187961	0.0938943	-0.00701634	-0.0164798	1.87784	2.34638	1.10957e-05	0.323332	0.959429	0.988657	0.729192	0.949019	0.457569	0.0499991	0.0644979	0.000921399	0.466139	0.258347	0.92878
27419	112	3-hydroxy-3-methylglutarate	metabolite	Lipid	Mevalonate Metabolism	CAG-873	CAG-873	microbiome			566	TRUE	0.699673	0.308545	0.0417855	0.0182692	0.0567506	0.294535	-0.0156708	0.0931242	0.00325671	0.00186199	2.20182	-0.245549	3.49354e-09	0.0238501	0.277174	0.626251	0.177208	9.55006e-12	0.531873	0.0499994	0.018935	0.306985	0.0303061	0.747513	0.92878

### Sheet: M_E2
	col1	name1	type1	supergroup1	subgroup1	col2	name2	type2	supergroup2	subgroup2	n	converged	Intercept	C(APOE_Status, Treatment(reference=1))[T.E2]	C(season)[T.Spring]	C(season)[T.Summer]	C(season)[T.Winter]	C(meds_cholesterol)[T.Yes]	analyte2	analyte2:C(APOE_Status, Treatment(reference=1))[T.E2]	age	BMI_CALC	PC1	PC2	Intercept_p	C(APOE_Status, Treatment(reference=1))[T.E2]_p	C(season)[T.Spring]_p	C(season)[T.Summer]_p	C(season)[T.Winter]_p	C(meds_cholesterol)[T.Yes]_p	analyte2_p	analyte2:C(APOE_Status, Treatment(reference=1))[T.E2]_p	age_p	BMI_CALC_p	PC1_p	PC2_p	pval_adj
0	100000963	homocitrulline	metabolite	Amino Acid	Urea cycle; Arginine and Proline Metabolism	Megasphaera	Megasphaera	microbiome			151	TRUE	1.00778	0.628086	0.0839514	0.0212797	0.109652	-0.106446	-0.0264083	0.249324	0.00335695	-0.00757652	0.555647	4.73668	2.50865e-06	1.24706e-06	0.306299	0.807	0.24502	0.184916	0.0115142	3.82023e-09	0.215701	0.180497	0.758324	0.00366173	0.00120263
1	INF_P01135	TGFA	protein	INF		Megamonas	Megamonas	microbiome			327	TRUE	3.11529	0.565211	-0.100638	0.00425397	-0.0768856	0.0665328	-0.00644194	0.144338	0.000573296	0.00473602	-0.410693	-0.274151	1.13764e-115	8.80988e-13	0.117121	0.949221	0.276368	0.207336	0.422655	7.79617e-09	0.739091	0.166028	0.73325	0.813457	0.00120263
2	INF_P01135	TGFA	protein	INF		Megasphaera	Megasphaera	microbiome			327	TRUE	3.14201	0.516665	-0.102587	0.00655954	-0.0789071	0.0404399	0.00310324	0.131326	0.000469303	0.00479879	0.459193	-0.351885	9.00275e-119	1.06599e-12	0.108011	0.921419	0.261968	0.443433	0.63981	9.12318e-09	0.784789	0.16126	0.6955	0.761195	0.00120263
3	572	glucose	metabolite	Carbohydrate	Glycolysis, Gluconeogenesis, and Pyruvate Metabolism	Klebsiella	Klebsiella	microbiome			201	TRUE	0.888454	0.274912	0.0134874	-0.0204918	0.0251322	0.0427659	-0.000988791	0.0992092	0.00206416	0.00178983	-1.03852	0.187782	5.22674e-37	1.07485e-08	0.61409	0.471201	0.418133	0.0806838	0.864577	9.44436e-09	0.0174819	0.293633	0.102214	0.712345	0.00120263
4	100020205	hydroxyasparagine**	metabolite	Amino Acid	Alanine and Aspartate Metabolism	DTU089	DTU089	microbiome			194	TRUE	0.375142	0.0501287	0.0548779	0.0388019	0.107126	0.0636088	-0.0141982	0.10843	0.00412568	0.0133454	1.81044	-0.125428	0.00017735	0.25571	0.219103	0.407848	0.0357485	0.109475	0.0949347	1.45343e-08	0.00227319	5.34349e-07	0.062277	0.884528	0.00125658
5	100001287	epiandrosterone sulfate	metabolite	Lipid	Steroid	Lachnospiraceae_UCG-008	Lachnospiraceae_UCG-008	microbiome			194	TRUE	3.43486	1.34444	0.0949622	0.124316	0.093441	-0.0611025	-0.0399048	0.641272	-0.0192942	-0.04119	-2.59474	-8.09947	4.28748e-19	5.81953e-07	0.54956	0.458422	0.613127	0.67713	0.175093	1.4802e-08	0.000175147	1.70247e-05	0.452716	0.00482745	0.00125658
6	572	glucose	metabolite	Carbohydrate	Glycolysis, Gluconeogenesis, and Pyruvate Metabolism	Enterobacter	Enterobacter	microbiome			201	TRUE	0.886552	0.368276	0.016047	-0.0209684	0.022599	0.0398513	-0.00215784	0.126839	0.00209451	0.00168334	-1.02189	0.148775	1.70223e-35	1.21216e-08	0.548852	0.463124	0.4715	0.104529	0.780703	4.91128e-08	0.0166162	0.318145	0.110722	0.772351	0.00357368
7	ALKALINE PHOSPHATASE	Alkaline Phosphatase	clinical			CVD3_P36222	CHI3L1	protein	CVD3		576	TRUE	60.18	-118.453	0.498062	0.831816	0.471292	0.622074	-0.170188	18.1352	-0.0708367	0.293645	-52.5451	213.052	1.49324e-13	6.13206e-08	0.838573	0.732257	0.85357	0.779817	0.882438	7.51097e-08	0.306089	0.0395954	0.27736	0.000117987	0.00478217
8	100020205	hydroxyasparagine**	metabolite	Amino Acid	Alanine and Aspartate Metabolism	Megasphaera	Megasphaera	microbiome			194	TRUE	0.349994	0.340723	0.0503594	0.0319039	0.0547971	0.0325326	0.0044994	0.116053	0.0051713	0.0135309	1.65132	-0.283898	0.000499964	1.79526e-07	0.262748	0.496917	0.290117	0.421636	0.432573	1.44767e-07	0.000165302	2.52911e-07	0.0793596	0.746054	0.00726761
9	CVD2_P01730	CD4	protein	CVD2		100004552	1-eicosapentaenoyl-GPE (20:5)*	metabolite	Lipid	Lysolipid	302	TRUE	5.90987	-0.408044	-0.175982	-0.259693	-0.17292	-0.0465169	-0.0847635	0.527015	-0.000501448	0.00594986	1.39104	-0.200189	0	7.78285e-05	0.0160186	0.000482097	0.0277549	0.389807	0.0183269	1.50966e-07	0.789802	0.0888644	0.288522	0.885249	0.00726761
10	100010937	oleoyl-arachidonoyl-glycerol (18:1/20:4) [2]*	metabolite			Eubacterium	Eubacterium	microbiome			200	TRUE	0.34133	2.56955	0.27727	0.284516	0.06402	0.260255	-0.00818355	0.824562	0.00353635	0.013358	1.94564	-0.306558	0.314032	2.60208e-09	0.0303557	0.0345013	0.664387	0.0283957	0.813765	1.64193e-07	0.37892	0.0836272	0.512656	0.89649	0.00726761
11	CVD2_P78380	OLR1	protein	CVD2		181	laurate (12:0)	metabolite	Lipid	Medium Chain Fatty Acid	325	TRUE	6.17992	-0.709424	-0.0803796	-0.0729648	-0.00747523	0.0094718	-0.0271946	0.740069	0.00445334	0.0156216	2.16517	-1.0795	4.48762e-162	1.29515e-05	0.471265	0.52135	0.949864	0.913481	0.57279	1.7122e-07	0.116508	0.00376008	0.273266	0.569799	0.00726761
12	CVD2_P19883	FST	protein	CVD2		181	laurate (12:0)	metabolite	Lipid	Medium Chain Fatty Acid	325	TRUE	10.9457	-0.410828	-0.0957605	-0.0810922	-0.00743501	0.0288485	-0.0634842	0.596664	0.00401912	0.0212921	-0.259737	0.975707	0	0.00201544	0.293966	0.38351	0.939045	0.685753	0.107451	2.55004e-07	0.0832564	1.37105e-06	0.872329	0.52992	0.00999132
13	CVD2_P51161	FABP6	protein	CVD2		Olsenella	Olsenella	microbiome			327	TRUE	3.19975	1.16921	-0.135462	-0.124579	-0.1683	0.0897877	0.018321	0.362176	-0.00138755	-0.014766	-3.2363	-1.76695	1.70518e-35	9.69076e-09	0.262476	0.322401	0.205558	0.366777	0.353122	4.02872e-07	0.667355	0.0220589	0.144092	0.421991	0.0146574
14	100001412	N2,N2-dimethylguanosine	metabolite	Nucleotide	Purine Metabolism, Guanine containing	Megasphaera	Megasphaera	microbiome			196	TRUE	0.611937	0.374706	0.0634485	0.0973962	0.0314641	0.0169304	-0.00169575	0.12919	0.00279123	0.00790128	0.8311	0.517203	1.31077e-07	9.73709e-07	0.197628	0.0599275	0.587448	0.708026	0.791539	4.57834e-07	0.0758359	0.00740367	0.459627	0.612136	0.0155466
15	BUN/CREAT RATIO	Bun/Creatinine Ratio	clinical			CVD2_Q15109	AGER	protein	CVD2		575	TRUE	14.8588	30.0906	0.343853	-0.209821	-0.229007	0.783335	-0.24179	-5.53412	0.0479044	-0.0215388	21.1522	-14.4207	1.94988e-07	5.44256e-07	0.502968	0.682471	0.669721	0.0935797	0.579392	7.03055e-07	0.000725127	0.482083	0.0400021	0.215335	0.0223814
16	TRIGLYCERIDES	Triglycerides	clinical			100000406	ribitol	metabolite	Carbohydrate	Pentose Metabolism	327	TRUE	2.15947	-152.031	10.9448	7.73029	3.26572	-0.573422	41.5683	158.835	-0.0697796	2.19785	-161.432	-358.989	0.923335	1.4959e-05	0.283294	0.455467	0.767289	0.943665	0.000397737	8.58976e-07	0.792415	2.30749e-05	0.381524	0.0436305	0.0237245
17	100002024	5alpha-androstan-3beta,17beta-diol monosulfate (2)	metabolite	Lipid	Steroid	Lachnospiraceae_UCG-008	Lachnospiraceae_UCG-008	microbiome			193	TRUE	3.19323	1.24674	-0.000579532	0.0330991	0.154944	0.226648	-0.0650916	0.675306	-0.0207779	-0.02625	-4.71298	-9.62928	3.38602e-09	7.97576e-05	0.997823	0.883034	0.530072	0.228902	0.0936267	8.59787e-07	0.00241671	0.0508412	0.315843	0.0115101	0.0237245
18	100020205	hydroxyasparagine**	metabolite	Amino Acid	Alanine and Aspartate Metabolism	Eubacterium	Eubacterium	microbiome			194	TRUE	0.434239	0.773413	0.0397593	0.0216249	0.0514011	0.042198	0.0142967	0.260102	0.00460546	0.0126804	1.96264	-0.15996	0.000122126	1.39216e-07	0.387802	0.650931	0.329162	0.296269	0.21629	8.84975e-07	0.000782974	1.88606e-06	0.0433211	0.854644	0.0237245
19	GLYCOHEMOGLOBIN A1C	Hemoglobin A1C	clinical			100001510	phenol sulfate	metabolite	Amino Acid	Phenylalanine and Tyrosine Metabolism	331	TRUE	1.49862	-0.0649877	0.0266496	0.0308823	0.035718	0.0329527	-0.00615945	0.0407076	0.0017789	0.00426347	-1.30049	-0.0205896	0	0.00031653	0.0574632	0.0303362	0.0177572	0.00348772	0.123647	9.5062e-07	1.88189e-06	2.64998e-09	4.86722e-07	0.934239	0.02421
20	1110	N-acetylalanine	metabolite	Amino Acid	Alanine and Aspartate Metabolism	DTU089	DTU089	microbiome			201	TRUE	0.849223	0.0212504	0.0451555	0.0735736	0.0690803	0.0533718	-0.0110912	0.0700271	0.00122732	0.00231766	0.348158	-0.0705912	9.557e-29	0.511628	0.156327	0.0303073	0.0596992	0.0702821	0.0889448	1.29441e-06	0.224198	0.238641	0.637112	0.904481	0.0313959
21	WHITE CELL COUNT	White Blood Cell Count	clinical			100001051	1-methylhistidine	metabolite	Amino Acid	Histidine Metabolism	334	TRUE	3.24262	-3.22336	0.69323	0.401299	0.407251	0.101273	-0.437673	2.70908	-0.0120636	0.0991809	3.58195	-10.4517	1.63784e-08	2.94323e-06	0.00633442	0.120206	0.134947	0.618394	0.022028	1.40928e-06	0.0756493	8.912e-15	0.457051	0.022037	0.0326282
22	100015687	phosphatidylethanolamine (P-18:1/20:4, P-16:0/22:5n3)*	metabolite	Lipid	Phospholipid Metabolism	Allisonella	Allisonella	microbiome			201	TRUE	1.53635	0.65533	-0.0568234	-0.129888	-0.127865	0.107927	-0.0380565	0.244745	-0.00665374	-0.00513662	-3.17784	1.12795	7.0749e-15	3.95054e-07	0.487354	0.132835	0.172172	0.145893	0.0147438	1.72509e-06	0.00926134	0.296364	0.077351	0.4581	0.0369732
23	100009028	N-palmitoyl-sphinganine (d18:0/16:0)	metabolite	Lipid	Sphingolipid Metabolism	Ruminococcus_1	Ruminococcus_1	microbiome			198	TRUE	0.406737	0.736278	0.0664044	0.0103954	-0.0482331	-0.0153992	0.0205823	-0.125728	0.00208631	0.0153323	-1.14125	-0.877873	0.0204713	6.87599e-09	0.352456	0.891962	0.56299	0.81329	0.0168932	1.75447e-06	0.362525	0.000534022	0.485255	0.513242	0.0369732
24	WHITE CELL COUNT	White Blood Cell Count	clinical			999946390	X - 11308	metabolite			327	TRUE	2.41526	2.7849	0.627018	0.50529	0.382456	0.0947997	0.152022	-1.88314	-0.00668929	0.0949617	6.48418	-11.5967	3.47153e-05	7.67678e-06	0.0138122	0.0527661	0.158899	0.643823	0.223555	1.81472e-06	0.339075	1.35945e-13	0.16711	0.0100416	0.0369732
25	TRIGLYCERIDES	Triglycerides	clinical			100015755	ceramide (d18:1/20:0, d16:1/22:0, d20:1/18:0)*	metabolite	Lipid	Ceramides	319	TRUE	4.3928	-121.137	12.3502	9.062	8.19622	9.21628	46.1175	121.031	-0.19696	1.97303	-125.613	-135.309	0.824975	3.45721e-05	0.203946	0.358502	0.4309	0.222245	1.84314e-09	1.9591e-06	0.431403	3.36561e-05	0.462101	0.406575	0.0383798
26	1113	4-acetamidobutanoate	metabolite	Amino Acid	Polyamine Metabolism	Megasphaera	Megasphaera	microbiome			199	TRUE	0.841525	0.38349	-0.039496	-0.0787931	-0.0333431	0.0795058	-0.010723	0.154079	0.00494206	-0.00170224	0.225186	-1.09767	1.10048e-08	5.0694e-05	0.521052	0.225674	0.645849	0.168089	0.178641	2.32625e-06	0.0127979	0.650743	0.870655	0.338033	0.0438845
27	CVD2_P78380	OLR1	protein	CVD2		100003119	N-oleoyltaurine	metabolite	Lipid	Endocannabinoid	273	TRUE	6.03759	-0.872003	-0.0873649	-0.140848	-0.0130156	-0.00446635	0.0517444	0.990891	0.00426258	0.0194153	2.09882	-2.27247	2.58456e-127	5.13785e-05	0.473807	0.255194	0.921698	0.962129	0.385664	2.68745e-06	0.175419	0.00137309	0.347735	0.363061	0.048888
28	100006056	N-formylphenylalanine	metabolite	Amino Acid	Phenylalanine and Tyrosine Metabolism	Ruminiclostridium_1	Ruminiclostridium_1	microbiome			164	TRUE	0.931597	0.42876	0.0679467	-0.160222	0.0301655	0.040717	-0.0328951	0.302215	-0.000773292	0.00504646	-4.0625	-3.68129	7.54471e-05	0.00532485	0.47467	0.12006	0.786024	0.653722	0.150633	2.8432e-06	0.806605	0.383535	0.0776381	0.060864	0.0499377
31	100010937	oleoyl-arachidonoyl-glycerol (18:1/20:4) [2]*	metabolite			Megasphaera	Megasphaera	microbiome			200	TRUE	0.350473	1.11062	0.279496	0.293499	0.0572981	0.249666	0.0183661	0.309908	0.00443187	0.0134192	2.17799	-0.467757	0.247971	1.20673e-08	0.0251856	0.0274963	0.694798	0.0363591	0.269998	3.63033e-06	0.275597	0.0820761	0.456305	0.844241	0.0608095
32	100000840	tartronate (hydroxymalonate)	metabolite	Xenobiotics	Bacterial/Fungal	Methanobrevibacter	Methanobrevibacter	microbiome			200	TRUE	1.33075	0.640722	0.0184592	-0.0447415	-0.137065	-0.111956	-0.00024681	0.318787	-0.00223651	-0.0101067	-1.35288	-1.00048	6.17077e-15	0.000281541	0.799493	0.558958	0.107704	0.0782999	0.984132	3.82985e-06	0.328575	0.0178771	0.390255	0.447038	0.0608095
29	999946710	X - 17690	metabolite			Coprococcus_2	Coprococcus_2	microbiome			180	TRUE	2.3637	-1.21301	-0.312142	-0.800717	0.135473	-0.382621	-0.00511566	0.429544	-0.0191986	-0.00317376	-5.72676	-0.711185	0.000319779	1.63013e-05	0.237882	0.00448767	0.665836	0.126845	0.850754	3.90002e-06	0.029271	0.848355	0.376603	0.886161	0.0608095
30	CVD2_P01730	CD4	protein	CVD2		100001563	2-myristoyl-GPC (14:0)*	metabolite	Lipid	Lysolipid	304	TRUE	5.87001	-0.629932	-0.150101	-0.221054	-0.105383	-0.0247876	-0.0224224	0.64819	-0.00179234	0.00623209	0.205694	1.94331	0	5.09728e-05	0.0366526	0.0024078	0.164854	0.669446	0.539063	3.93973e-06	0.340011	0.0761985	0.874952	0.109007	0.0608095
33	999946710	X - 17690	metabolite			Ruminiclostridium_6	Ruminiclostridium_6	microbiome			180	TRUE	2.49296	-1.28046	-0.3989	-0.821124	0.111716	-0.455825	-0.0896877	0.462776	-0.0122323	-0.0137478	-1.03068	4.0631	0.000125209	7.70065e-06	0.126771	0.00289206	0.71441	0.0638428	0.00471501	4.50296e-06	0.156402	0.405813	0.874431	0.409731	0.0674587
34	WHITE CELL COUNT	White Blood Cell Count	clinical			189	N6,N6,N6-trimethyllysine	metabolite	Amino Acid	Lysine Metabolism	322	TRUE	3.00095	-2.54337	0.65474	0.409855	0.325157	0.0580727	-0.204585	1.88348	-0.011179	0.0992035	2.92073	-8.57163	2.73517e-07	1.18357e-05	0.0143188	0.131079	0.256855	0.782331	0.21477	4.94826e-06	0.115175	4.469e-14	0.550867	0.0937376	0.0708672
35	CVD2_P78380	OLR1	protein	CVD2		100001580	docosapentaenoate (n6 DPA; 22:5n6)	metabolite	Lipid	Polyunsaturated Fatty Acid (n3 and n6)	305	TRUE	6.14079	-0.955492	-0.129991	-0.130374	-0.0385321	-0.0180759	0.0564963	0.846769	0.00496075	0.0148681	2.09933	-1.80795	2.03108e-148	2.75179e-05	0.257256	0.268438	0.76092	0.84063	0.32781	5.0823e-06	0.091152	0.00828032	0.292776	0.343583	0.0708672
36	100009331	oleoylcholine	metabolite	Lipid	Phospholipid Metabolism	Agathobacter	Agathobacter	microbiome			195	TRUE	1.4596	3.7757	0.0108818	0.301477	-0.311153	-0.0604076	-0.0711977	-0.709919	0.000321843	-0.033454	7.73182	-3.81396	0.00131297	3.62598e-05	0.947212	0.081543	0.102188	0.686142	0.0857832	5.19963e-06	0.95104	0.000842853	0.0312023	0.201763	0.0708672
37	1869	2-hydroxyhippurate (salicylurate)	metabolite	Xenobiotics	Benzoate Metabolism	Akkermansia	Akkermansia	microbiome			186	TRUE	-0.0560696	0.540881	0.0547331	-0.0893424	-0.307683	1.9549	-0.00337361	-0.377456	0.0178746	-0.0154277	14.6765	3.70145	0.910607	0.0285847	0.791732	0.687299	0.207921	1.05955e-23	0.893829	5.28701e-06	0.0114271	0.2299	0.00354887	0.344535	0.0708672
38	GLUCOSE	Glucose	clinical			100001510	phenol sulfate	metabolite	Amino Acid	Phenylalanine and Tyrosine Metabolism	331	TRUE	4.26229	-0.10994	0.0246601	0.0397156	0.00905086	0.0549888	-0.0103898	0.0649654	0.00326762	0.00463649	-1.05125	0.0045577	0	0.00041555	0.308411	0.10659	0.727797	0.00473798	0.132385	5.83235e-06	3.93419e-07	0.000176619	0.0184458	0.991556	0.0748964
41	501	salicylate	metabolite	Xenobiotics	Drug	Akkermansia	Akkermansia	microbiome			193	TRUE	0.608369	0.662013	-0.146875	-0.366049	-0.358099	1.97885	-0.012462	-0.346373	0.00648988	-0.0200444	10.7876	7.04076	0.21116	0.0072913	0.4658	0.0848263	0.127463	2.2126e-26	0.601117	6.01007e-06	0.334788	0.096389	0.0210838	0.0598557	0.0748964
39	CVD2_P04792	HSPB1	protein	CVD2		Megamonas	Megamonas	microbiome			327	TRUE	11.2553	-0.264613	0.0577206	0.0807854	0.0189067	-0.0103636	-0.00322329	-0.0983619	-0.00131333	0.000612295	-0.658531	-0.255477	0	0.00011845	0.301233	0.164175	0.75816	0.821259	0.644447	6.03497e-06	0.38014	0.836807	0.529618	0.800315	0.0748964
40	INF_Q13541	EIF4EBP1	protein	INF		100001562	2-palmitoyl-GPC (16:0)*	metabolite	Lipid	Lysolipid	324	TRUE	16.853	1.36696	-0.341026	-0.471961	-0.442735	-0.00102727	0.209658	-1.57792	-0.00877686	0.0142709	-9.87893	-3.37606	0	0.000638599	0.105343	0.0279903	0.0472366	0.994986	0.0606775	6.17577e-06	0.0995018	0.154432	0.00596356	0.334867	0.0748964
42	100009376	1-(1-enyl-oleoyl)-2-docosahexaenoyl-GPE (P-18:1/22:6)*	metabolite			Alloprevotella	Alloprevotella	microbiome			198	TRUE	1.37274	0.613303	-0.0912326	-0.102954	-0.200112	0.121445	0.00456444	0.24017	0.00364404	-0.0197902	-6.39068	5.13287	4.59079e-09	4.01666e-05	0.354738	0.324143	0.0818044	0.176143	0.696128	6.78594e-06	0.247823	0.000953934	0.00494178	0.00553398	0.0798469
43	100009272	glycosyl-N-palmitoyl-sphingosine (d18:1/16:0)	metabolite	Lipid	Sphingolipid Metabolism	Coprobacillus	Coprobacillus	microbiome			199	TRUE	0.945692	0.540023	-0.036475	0.0508056	-0.00908498	-0.133928	-0.0160235	0.18631	0.000614829	0.00128043	0.416861	0.24519	1.33615e-10	2.48244e-06	0.547231	0.425414	0.896006	0.0160511	0.2364	6.8975e-06	0.747504	0.725113	0.756023	0.826329	0.0798469
44	100001851	N-acetylserine	metabolite	Amino Acid	Glycine, Serine and Threonine Metabolism	DTU089	DTU089	microbiome			198	TRUE	0.940795	0.0642547	0.011267	0.0921553	0.151095	0.0721339	-0.0134141	0.0894663	0.000901799	-0.00147191	1.57131	-0.0863038	9.42938e-19	0.151765	0.798371	0.0479249	0.00309607	0.0778684	0.133609	7.48414e-06	0.523072	0.587722	0.137291	0.91648	0.0847126
45	LDL SMALL	LDL small particle number	clinical			100010936	oleoyl-arachidonoyl-glycerol (18:1/20:4) [1]*	metabolite			317	TRUE	-197.795	209.094	100.942	91.5252	88.2668	-123.272	316.943	-267.939	2.37126	7.62788	-809.132	-1875.17	0.121618	0.034595	0.119552	0.164909	0.204341	0.0150742	1.6573e-21	7.85814e-06	0.154869	0.0146873	0.468058	0.082069	0.0870123
46	999947671	X - 18921	metabolite			Fournierella	Fournierella	microbiome			200	TRUE	1.41693	1.55582	0.00727816	-0.0255728	-0.229377	-0.0332433	-0.0209339	0.580495	-0.00127052	-0.00441196	-5.80803	-3.28128	0.000204829	1.31164e-06	0.961378	0.873525	0.196224	0.812821	0.451479	8.18924e-06	0.795247	0.651046	0.0896362	0.246434	0.0887492
47	WHITE CELL COUNT	White Blood Cell Count	clinical			100002784	2-oxoarginine*	metabolite			322	TRUE	2.92918	-2.02303	0.595711	0.261608	0.224492	0.104104	0.0775994	1.35459	-0.00845861	0.0869728	2.86472	-12.3547	2.01798e-08	3.70775e-05	0.0197109	0.313844	0.412303	0.611245	0.476156	8.40398e-06	0.215164	7.38182e-11	0.538435	0.00653213	0.089179
49	LDL PARTICLE NUMBER	LDL particle number	clinical			100006651	trans-3,4-methyleneheptanoate	metabolite	Xenobiotics	Food Component/Plant	262	TRUE	733.723	-762.805	-20.1643	36.5898	64.9719	-254.488	-20.9167	544.62	5.36902	14.5895	226.799	-2884.67	0.000379127	1.02243e-06	0.842457	0.728892	0.551092	0.000667844	0.607323	8.80415e-06	0.041778	0.00217468	0.908774	0.0938389	0.0905229
48	CVD3_Q99988	GDF15	protein	CVD3		100004046	N-acetylcarnosine	metabolite	Peptide	Dipeptide Derivative	325	TRUE	4.62567	-0.686356	-0.183121	-0.107424	0.00998188	0.290339	-0.0258803	0.433783	0.0210463	0.0102806	-5.9021	0.645052	7.52533e-96	0.00045113	0.0814523	0.314531	0.929008	0.000332261	0.420616	8.88607e-06	3.69577e-15	0.0442018	0.00137347	0.716677	0.0905229
50	999947417	X - 22162	metabolite			Eubacterium	Eubacterium	microbiome			199	TRUE	0.719083	1.36073	0.0653644	0.112153	0.0343059	-0.0829281	-0.023575	0.435097	0.00723007	-0.00628543	1.97257	-0.996028	0.000427188	7.75477e-07	0.3985	0.164687	0.706819	0.23896	0.257617	9.62345e-06	0.00318023	0.183015	0.259046	0.483116	0.0961125
51	WHITE CELL COUNT	White Blood Cell Count	clinical			INF_P51671	CCL11	protein	INF		576	TRUE	3.16767	-11.4597	0.22387	0.163057	0.217897	0.19433	-0.0324726	1.50313	-0.0101702	0.0990932	2.43474	-9.82896	0.00260441	1.02316e-05	0.199743	0.347655	0.234757	0.221381	0.803191	1.04377e-05	0.0375677	1.11478e-22	0.481225	0.0134987	0.0967471
52	100020541	11beta-hydroxyandrosterone glucuronide	metabolite	Lipid	Androgenic Steroids	Megasphaera	Megasphaera	microbiome			197	TRUE	0.911087	0.742419	0.0974092	0.128086	0.034117	-0.103754	0.0133539	0.302947	0.00377309	0.00839549	-0.145795	-5.01697	0.00363163	0.00018283	0.449145	0.349587	0.819558	0.396565	0.437358	1.04685e-05	0.363718	0.288414	0.959537	0.039247	0.0967471
53	UREA NITROGEN	Urea	clinical			CVD2_Q15109	AGER	protein	CVD2		575	TRUE	9.91173	25.4148	-0.168305	-0.333539	-0.344385	1.0489	0.500748	-4.61689	0.0593216	-0.0251756	23.0013	6.61522	0.000222906	6.80117e-06	0.727353	0.489223	0.495179	0.0169564	0.222204	1.07866e-05	8.55352e-06	0.382254	0.017555	0.545563	0.0967471
54	CVD2_P12931	SRC	protein	CVD2		Megamonas	Megamonas	microbiome			327	TRUE	2.09473	-0.0394944	-0.000615343	-0.00388157	0.00709311	-0.0066919	0.000545402	-0.0192541	-0.000232102	-4.60573e-05	0.256693	0.326303	0	0.00433677	0.956361	0.739979	0.566285	0.468866	0.698229	1.09233e-05	0.441237	0.93868	0.223772	0.108705	0.0967471
55	INF_P80098	CCL7	protein	INF		Prevotella_7	Prevotella_7	microbiome			327	TRUE	0.764024	0.367063	-0.0326811	0.0933776	0.0364676	0.0770575	-0.0062962	0.149863	0.00116068	0.0242419	-4.74669	2.73196	0.000419803	0.000533294	0.748148	0.377666	0.744881	0.357024	0.580329	1.09401e-05	0.671398	8.58624e-06	0.0100368	0.137934	0.0967471
56	INF_Q5T4W7	ARTN	protein	INF		100009035	1-pentadecanoyl-2-linoleoyl-GPC (15:0/18:2)*	metabolite	Lipid	Phospholipid Metabolism	328	TRUE	0.161183	-0.978851	0.0299705	0.110706	0.0460179	0.059742	-0.0252373	0.9256	-0.00196077	0.00166046	-1.91431	-1.6197	0.328119	4.50173e-06	0.692015	0.149485	0.567953	0.322811	0.740393	1.09636e-05	0.310065	0.649789	0.15792	0.215134	0.0967471
57	CVD2_P78380	OLR1	protein	CVD2		100008928	2-hydroxybutyrate/2-hydroxyisobutyrate	metabolite	Amino Acid	Methionine, Cysteine, SAM and Taurine Metabolism	324	TRUE	6.34713	-0.664251	-0.163806	-0.156418	-0.0868255	0.0525318	-0.0698529	0.549358	0.00376881	0.0147806	1.75627	-1.28949	2.84282e-175	0.000239839	0.146607	0.173772	0.472034	0.537984	0.233625	1.1172e-05	0.176851	0.0070827	0.373162	0.489068	0.0967471
58	999946645	X - 13728	metabolite			Klebsiella	Klebsiella	microbiome			191	TRUE	0.857773	-1.12762	-0.0744338	0.000356507	-0.0457307	-0.174331	0.096564	-0.464578	0.0127739	-0.0331051	9.73143	-7.6079	0.0731058	0.000122814	0.678216	0.998519	0.82754	0.287792	0.0145498	1.12065e-05	0.028905	0.00550736	0.020785	0.0457102	0.0967471
59	100000442	quinate	metabolite	Xenobiotics	Food Component/Plant	Tyzzerella_3	Tyzzerella_3	microbiome			194	TRUE	0.966296	-1.66486	-0.268862	-0.351211	-0.282592	0.269087	-0.0176118	-0.426471	0.0150494	-0.0432883	12.7773	-8.39996	0.0876714	1.52869e-08	0.229001	0.140797	0.279378	0.189003	0.562779	1.15745e-05	0.0431965	0.00210172	0.0147087	0.0513048	0.098258
60	1113	4-acetamidobutanoate	metabolite	Amino Acid	Polyamine Metabolism	Lachnospiraceae_UCG-010	Lachnospiraceae_UCG-010	microbiome			199	TRUE	0.87167	0.447337	-0.0497609	-0.0780403	0.011661	0.091664	0.00875299	-0.198325	0.00407309	-0.00141088	0.311379	-0.787917	5.54145e-09	4.84437e-05	0.422231	0.233959	0.871713	0.108994	0.511691	1.23235e-05	0.0401555	0.709658	0.821551	0.497919	0.102902
70	100009233	palmitoylcholine	metabolite	Lipid	Fatty Acid Metabolism (Acyl Choline)	Agathobacter	Agathobacter	microbiome			200	TRUE	1.44927	3.20816	0.00413902	0.280981	-0.318245	-0.0130984	-0.072151	-0.599598	-0.00356298	-0.0266648	7.87682	-2.76807	0.000427225	6.1205e-05	0.977964	0.0755055	0.0631075	0.922905	0.0548167	1.32288e-05	0.454726	0.00311625	0.0154613	0.308899	0.106279
69	INF_Q13291	SLAMF1	protein	INF		100009364	phosphatidylcholine (18:0/20:2, 20:0/18:2)*	metabolite	Lipid	Phospholipid Metabolism	319	TRUE	2.51671	-1.47455	-0.0820453	-0.0355141	-0.0195856	-0.136627	-0.117395	1.43537	-0.00121681	0.0233908	-2.39497	-0.383157	1.62392e-34	1.63972e-06	0.382061	0.710069	0.843869	0.0620498	0.264989	1.32446e-05	0.609004	1.1809e-07	0.129591	0.803253	0.106279
68	100006056	N-formylphenylalanine	metabolite	Amino Acid	Phenylalanine and Tyrosine Metabolism	Faecalibacterium	Faecalibacterium	microbiome			164	TRUE	0.711755	3.40305	0.0987466	-0.155306	0.069941	0.0673042	0.0390851	-0.550585	-0.00181206	0.00722072	-4.75374	-3.23901	0.0331392	3.00949e-05	0.303553	0.131464	0.529121	0.462592	0.242353	1.34347e-05	0.57066	0.218868	0.0415173	0.107192	0.106279
67	CVD3_P00749	PLAU	protein	CVD3		Prevotellaceae_NK3B31_group	Prevotellaceae_NK3B31_group	microbiome			327	TRUE	6.95008	0.738967	-0.419752	-0.308008	-0.402784	-0.0117132	0.00549523	0.286052	-0.00213429	-0.00683711	-2.18923	-3.81636	3.08363e-174	0.000144559	0.00023943	0.00923685	0.00138731	0.90087	0.778664	1.36275e-05	0.478978	0.258912	0.287914	0.0626767	0.106279
66	100006361	dopamine 3-O-sulfate	metabolite	Amino Acid	Phenylalanine and Tyrosine Metabolism	Ruminiclostridium_1	Ruminiclostridium_1	microbiome			200	TRUE	-0.388079	0.854024	-0.0419587	0.0162341	-0.115464	-0.0112314	-0.062379	0.415738	0.0102698	-0.0012189	4.14821	4.13052	0.247272	0.000163088	0.752736	0.910382	0.463345	0.92806	0.0454895	1.41914e-05	0.0213506	0.883259	0.168011	0.0993368	0.106279
65	CVD2_P78380	OLR1	protein	CVD2		100001232	5-dodecenoate (12:1n7)	metabolite	Lipid	Medium Chain Fatty Acid	327	TRUE	6.11967	-0.603289	-0.100996	-0.118383	-0.0192267	0.0205758	0.0430026	0.590334	0.00433191	0.0161719	1.99718	-1.99754	5.58189e-150	0.000167345	0.379393	0.313061	0.875241	0.809667	0.341737	1.42983e-05	0.128773	0.00263954	0.319438	0.29539	0.106279
64	999946977	X - 15503	metabolite			Ruminiclostridium_1	Ruminiclostridium_1	microbiome			197	TRUE	0.315377	0.685842	0.0995838	0.100664	0.09877	-0.0402571	-0.00199473	0.214825	0.00263904	0.0188331	1.49017	-0.0133109	0.0542494	8.37356e-09	0.137632	0.160655	0.200846	0.513147	0.902128	1.44362e-05	0.223633	2.97911e-06	0.317604	0.992369	0.106279
63	100016038	(N(1) + N(8))-acetylspermidine	metabolite	Amino Acid	Polyamine Metabolism	DTU089	DTU089	microbiome			192	TRUE	1.11177	0.0537051	0.0221873	0.0849588	0.109313	-0.0525782	-0.0118428	0.139454	-0.00207718	0.000959263	1.6599	0.683057	8.87801e-11	0.459979	0.751048	0.260961	0.180631	0.41917	0.425782	1.45887e-05	0.36554	0.827393	0.310701	0.600287	0.106279
62	CVD3_P78324	SIRPA	protein	CVD3		100001108	3-methylxanthine	metabolite	Xenobiotics	Xanthine Metabolism	291	TRUE	4.08915	-0.461986	-0.189823	-0.113189	-0.0223418	0.127941	-0.00328894	0.450545	-0.00390973	0.00342067	5.62575	6.06922	1.65702e-92	0.0010223	0.0622951	0.277011	0.837176	0.0901247	0.900246	1.46087e-05	0.132231	0.477303	0.00454173	0.0476448	0.106279
61	CVD2_P47992	XCL1	protein	CVD2		Fusobacterium	Fusobacterium	microbiome			327	TRUE	5.16966	1.06567	-0.114173	-0.146187	-0.123578	-0.0265999	0.00792994	0.385101	-0.000200755	0.0111738	-1.66432	-3.77431	4.45847e-98	3.32991e-05	0.312196	0.211897	0.319526	0.774389	0.692376	1.48145e-05	0.946159	0.0631469	0.435803	0.067267	0.106279
71	821	pseudouridine	metabolite	Nucleotide	Pyrimidine Metabolism, Uracil containing	Megasphaera	Megasphaera	microbiome			199	TRUE	0.952529	0.160312	0.0347224	0.0305835	0.0304681	0.00987607	-0.000436492	0.0668724	-7.14628e-05	0.00156618	2.24311	-0.596286	2.61885e-41	0.000373489	0.242219	0.331607	0.378633	0.729352	0.911466	1.53856e-05	0.939479	0.378929	0.00063175	0.274034	0.108843
72	CALCIUM	Calcium	clinical			100003470	pregnanediol-3-glucuronide	metabolite	Lipid	Steroid	325	TRUE	10.0178	-0.308049	0.0963368	0.0723587	0.0753912	0.0867135	-0.0518322	0.24572	-0.00602114	-0.0121868	0.781284	-0.535698	0	0.000171897	0.123626	0.255202	0.2589	0.0749609	0.0764952	1.65287e-05	0.00020391	7.72114e-05	0.474381	0.614507	0.114631
73	100008992	1-stearoyl-2-docosahexaenoyl-GPE (18:0/22:6)*	metabolite	Lipid	Phospholipid Metabolism	Megasphaera	Megasphaera	microbiome			202	TRUE	0.186808	0.531471	0.178396	0.133333	0.0169088	0.145502	0.00275314	0.210634	0.00543626	0.0136319	-5.64592	0.7551	0.401681	0.000198456	0.0509546	0.170809	0.875356	0.0940568	0.819167	1.66539e-05	0.0696367	0.0147866	0.00875332	0.665551	0.114631
74	CVD2_P01730	CD4	protein	CVD2		491	pyridoxal	metabolite	Cofactors and Vitamins	Vitamin B6 Metabolism	289	TRUE	5.86989	-0.75533	-0.109076	-0.207727	-0.086816	-0.0649091	0.00156432	0.734693	-0.00192912	0.00538577	0.673069	2.08958	2.62667e-282	0.000108038	0.148823	0.00649341	0.278396	0.273358	0.975626	1.69547e-05	0.327646	0.148563	0.636711	0.247105	0.115146
75	CHOLESTEROL, TOTAL	Total cholesterol	clinical			100010927	linoleoyl-linolenoyl-glycerol (18:2/18:3) [2]*	metabolite			302	TRUE	155.398	-42.0774	-6.01559	-1.9998	-10.2313	-31.7341	1.16853	25.6113	0.667556	0.55092	81.2623	-265.314	4.69219e-25	7.88301e-05	0.408852	0.786187	0.189065	6.76338e-08	0.564204	1.79144e-05	0.000373011	0.140734	0.527599	0.0302327	0.120062
76	100000963	homocitrulline	metabolite	Amino Acid	Urea cycle; Arginine and Proline Metabolism	Eubacterium	Eubacterium	microbiome			151	TRUE	1.04618	1.26562	0.0799193	0.0299956	0.119101	-0.112031	-0.00615671	0.456209	0.00432379	-0.009601	0.691918	4.09775	7.6514e-05	1.24364e-05	0.370555	0.744844	0.2409	0.184999	0.820601	1.88729e-05	0.129959	0.118323	0.72874	0.0163126	0.124844
77	INF_P01374	LTA	protein	INF		100015687	phosphatidylethanolamine (P-18:1/20:4, P-16:0/22:5n3)*	metabolite	Lipid	Phospholipid Metabolism	321	TRUE	4.9098	0.782044	-0.147956	-0.143061	-0.201978	-0.0505678	0.118532	-0.695735	-0.0101174	0.00921308	4.85526	0.313095	5.46016e-139	9.10991e-05	0.105274	0.123301	0.0366767	0.446667	0.0677151	1.96768e-05	3.96693e-06	0.025155	0.00115288	0.829581	0.128493
78	INF_P03956	MMP1	protein	INF		100000840	tartronate (hydroxymalonate)	metabolite	Xenobiotics	Bacterial/Fungal	329	TRUE	12.5261	1.65566	0.0217096	0.173866	-0.0775777	-0.00691855	0.40244	-1.94042	0.00707446	0.00267546	-7.90697	1.99995	9.60853e-145	7.47119e-05	0.92146	0.437466	0.741495	0.96659	0.0193956	2.02306e-05	0.194235	0.800193	0.0349295	0.58172	0.130437
79	CVD2_Q96IQ7	VSIG2	protein	CVD2		100001396	7-methylxanthine	metabolite	Xenobiotics	Xanthine Metabolism	287	TRUE	3.66104	-0.380288	0.0869723	-0.0145253	0.0240448	0.147104	-0.0328359	0.315174	0.00274592	-0.0095818	-2.41572	2.29041	2.33454e-80	0.00130637	0.369903	0.883686	0.817037	0.0442838	0.16187	2.07123e-05	0.268869	0.0368935	0.201729	0.429404	0.131874
84	100006056	N-formylphenylalanine	metabolite	Amino Acid	Phenylalanine and Tyrosine Metabolism	DTU089	DTU089	microbiome			164	TRUE	1.01015	-0.115368	0.0591742	-0.169999	0.066268	0.0221909	-0.00673455	0.213855	-0.00124122	0.00551283	-4.30499	-3.95343	1.44662e-05	0.249735	0.534604	0.0955776	0.550772	0.809813	0.736884	2.23193e-05	0.693807	0.354936	0.0724777	0.0456662	0.138085
83	100001320	erythronate*	metabolite	Carbohydrate	Aminosugar Metabolism	Eubacterium	Eubacterium	microbiome			203	TRUE	0.785314	0.788665	0.150384	0.101443	0.2187	-0.0159634	-0.00740506	0.27626	0.00294124	0.00100869	0.980666	-1.34977	2.04231e-08	1.01405e-05	0.00446291	0.0656957	0.000348564	0.742574	0.625151	2.24177e-05	0.0751238	0.749347	0.41435	0.163351	0.138085
82	GLUCOSE	Glucose	clinical			999947955	X - 12906	metabolite			308	TRUE	4.33018	-0.187509	0.0261194	0.0355815	0.00523526	0.0336945	-0.050903	0.176939	0.00313735	0.00393198	-1.26876	0.0111091	0	0.000197495	0.294275	0.164296	0.844136	0.0965746	0.00436516	2.26749e-05	1.00428e-06	0.00168184	0.00467105	0.978965	0.138085
81	CVD2_P78380	OLR1	protein	CVD2		100001198	myristoleate (14:1n5)	metabolite	Lipid	Long Chain Fatty Acid	324	TRUE	6.12019	-0.549439	-0.0666761	-0.0705517	0.000210627	0.0207422	0.0621784	0.629671	0.00482594	0.0138939	2.05217	-1.19082	6.19401e-157	0.00038369	0.55444	0.538986	0.998606	0.809862	0.257787	2.29315e-05	0.0892791	0.00990619	0.297206	0.528477	0.138085
80	CVD2_P31997	CEACAM8	protein	CVD2		100003119	N-oleoyltaurine	metabolite	Lipid	Endocannabinoid	273	TRUE	3.53731	-0.712453	0.159789	0.0725972	0.144783	-0.0286315	0.0346073	0.919792	-0.00199656	0.0180811	4.24728	-9.55384	1.6564e-42	0.00130615	0.203027	0.568781	0.28804	0.767417	0.572918	2.30434e-05	0.537442	0.00378114	0.0648423	0.000202771	0.138085
85	CVD2_Q99895	CTRC	protein	CVD2		100006292	sphingomyelin (d18:1/20:1, d18:2/20:0)*	metabolite	Lipid	Sphingolipid Metabolism	325	TRUE	11.3187	2.93791	-0.37851	-0.45341	-0.334022	-0.117023	0.447516	-3.15758	-0.00600948	-0.00892998	-8.23299	-3.72649	8.85359e-234	5.65812e-05	0.00990394	0.00245126	0.0345579	0.293123	0.049034	2.38596e-05	0.101724	0.208286	0.00139611	0.167903	0.141314
86	100020893	2,3-dihydroxy-5-methylthio-4-pentenoate (DMTPA)*	metabolite	Amino Acid	Methionine, Cysteine, SAM and Taurine Metabolism	Megasphaera	Megasphaera	microbiome			196	TRUE	0.738094	0.29767	0.102819	0.0691297	0.069588	0.0122454	0.00407026	0.0971785	0.00316951	0.00513166	1.82989	-0.747013	2.62936e-12	1.09786e-05	0.0243016	0.1548	0.193119	0.765425	0.480308	2.41635e-05	0.0242354	0.0575463	0.0625004	0.359154	0.141468
87	LDL-CHOL CALCULATION	LDL cholesterol	clinical			100006651	trans-3,4-methyleneheptanoate	metabolite	Xenobiotics	Food Component/Plant	262	TRUE	86.1502	-43.5506	-5.0336	1.34044	2.28898	-27.6603	-2.01374	36.5211	0.371973	0.766628	94.1777	-200.361	3.45122e-09	7.79594e-05	0.482394	0.857329	0.7662	1.64139e-07	0.483621	2.44425e-05	0.0458391	0.0225782	0.50052	0.0994184	0.141475
88	TRIGLYCERIDES	Triglycerides	clinical			572	glucose	metabolite	Carbohydrate	Glycolysis, Gluconeogenesis, and Pyruvate Metabolism	328	TRUE	-3.21492	-211.259	16.1412	10.9599	8.96419	4.52732	34.3721	217.721	0.0168164	2.32002	-122.676	-376.665	0.910024	0.00013311	0.109015	0.287609	0.409977	0.584545	0.138541	2.50397e-05	0.951074	6.73625e-06	0.516406	0.037774	0.143304
89	INF_P80511	S100A12	protein	INF		Olsenella	Olsenella	microbiome			327	TRUE	0.535111	0.419445	-0.0175552	0.0602859	0.00343033	-0.00464616	-0.0095448	0.161519	-0.00220119	0.00643815	1.32057	-0.500713	0.000108808	0.000128275	0.786954	0.372822	0.961701	0.930737	0.367951	2.59816e-05	0.204473	0.0632073	0.267297	0.671942	0.145487
90	100006056	N-formylphenylalanine	metabolite	Amino Acid	Phenylalanine and Tyrosine Metabolism	Lachnospiraceae_UCG-010	Lachnospiraceae_UCG-010	microbiome			164	TRUE	0.966082	0.423799	0.0607692	-0.148908	0.07363	0.0189827	-0.00528346	-0.288214	-0.00151181	0.0076619	-4.37725	-3.77448	4.27549e-05	0.00938917	0.52349	0.144	0.505539	0.835411	0.818842	2.59924e-05	0.631499	0.190663	0.0585792	0.0635764	0.145487
91	INF_Q9NZQ7	CD274	protein	INF		100020419	1-carboxyethylphenylalanine	metabolite	Amino Acid	Phenylalanine Metabolism	323	TRUE	5.19196	-0.458831	-0.116102	-0.122664	-0.157809	0.00309433	0.0295155	0.368091	-0.00560597	0.00428046	-0.0547421	2.20509	2.84768e-225	0.000596151	0.152458	0.137464	0.0704936	0.960586	0.509684	2.68877e-05	0.00691829	0.280713	0.969374	0.105068	0.148656
92	501	salicylate	metabolite	Xenobiotics	Drug	Eggerthella	Eggerthella	microbiome			193	TRUE	0.341923	0.0756177	-0.11616	-0.380696	-0.437519	1.93302	-0.0142208	-0.398652	0.0107259	-0.018026	7.98047	7.01151	0.505929	0.734173	0.583189	0.0882854	0.0752908	9.5083e-23	0.642318	2.71422e-05	0.121432	0.153081	0.104223	0.0747989	0.148656
93	INF_Q13541	EIF4EBP1	protein	INF		100000269	glycerophosphorylcholine (GPC)	metabolite	Lipid	Phospholipid Metabolism	327	TRUE	16.7744	1.01001	-0.576303	-0.644408	-0.657711	0.0854772	0.437845	-1.15382	-0.00840691	0.0120956	-9.50007	-3.11964	0	0.00288153	0.00437308	0.00154996	0.00236612	0.587577	1.10999e-07	2.81128e-05	0.100024	0.212393	0.00741582	0.360071	0.152333
94	TOTAL NEUTROPHILS AB	Absolute Total Neutrophils Count	clinical			100001051	1-methylhistidine	metabolite	Amino Acid	Histidine Metabolism	334	TRUE	1.06532	-2.04041	0.580182	0.318662	0.360853	0.117817	-0.283762	1.74368	0.000743801	0.0673457	2.07396	-10.1356	0.0124643	6.72336e-05	0.00208747	0.0965032	0.0744011	0.435059	0.0455284	2.88995e-05	0.882708	1.32357e-12	0.561901	0.00278154	0.154948
102	FERRITIN	Ferritin	clinical			1235	gamma-glutamylhistidine	metabolite	Peptide	Gamma-glutamyl Amino Acid	322	TRUE	160.516	-232.202	15.9645	15.2036	16.7024	-45.2292	-73.2674	231.484	-0.229216	3.79274	-1687.2	-1174.81	0.00404379	0.000323243	0.525315	0.551691	0.535017	0.0227927	7.20718e-05	3.03187e-05	0.735914	0.00260927	0.000596382	0.00935951	0.156736
101	TRIGLYCERIDES	Triglycerides	clinical			1111	vanillylmandelate (VMA)	metabolite	Amino Acid	Phenylalanine and Tyrosine Metabolism	335	TRUE	20.8719	-122.31	15.3578	8.26633	11.4326	6.20493	0.912945	142.359	-0.0356399	2.79993	-184.269	-244.261	0.343977	0.000440336	0.139542	0.432643	0.306015	0.45514	0.929659	3.03382e-05	0.900999	1.16348e-07	0.327161	0.184066	0.156736
100	MERCURY, BLOOD	Mercury	clinical			CVD3_Q9NPY3	CD93	protein	CVD3		574	TRUE	8.17239	-18.1228	-0.0448015	0.139664	-0.204728	0.169363	-0.56773	1.56548	0.0166953	-0.0455592	-9.6636	-2.30115	2.52001e-07	3.38442e-05	0.76056	0.338268	0.182017	0.207396	1.69841e-05	3.04944e-05	3.42123e-05	7.06077e-08	0.000910044	0.489123	0.156736
99	CALCIUM	Calcium	clinical			100002761	androsterone glucuronide	metabolite	Lipid	Androgenic Steroids	330	TRUE	9.9245	-0.418114	0.0894978	0.0765891	0.0586628	0.0826568	-0.00957281	0.188395	-0.00540059	-0.0110707	0.598423	-0.462866	0	0.000130976	0.128773	0.203125	0.357304	0.0811403	0.60836	3.09223e-05	0.0011513	0.000228657	0.582629	0.659377	0.156736
103	CVD2_P78380	OLR1	protein	CVD2		100001102	dodecanedioate (C12-DC)	metabolite	Lipid	Fatty Acid, Dicarboxylate	321	TRUE	6.14082	-0.483826	-0.12207	-0.13443	-0.0410413	0.01261	0.00517399	0.402664	0.00447038	0.0170174	1.89626	-0.935149	2.58491e-151	0.000859444	0.293592	0.256083	0.739605	0.884809	0.901847	3.12048e-05	0.119626	0.00190234	0.344673	0.625436	0.156736
98	INF_Q5T4W7	ARTN	protein	INF		100009138	1-myristoyl-2-linoleoyl-GPC (14:0/18:2)*	metabolite	Lipid	Phospholipid Metabolism	322	TRUE	0.1517	-0.729807	0.029304	0.0993771	0.0330063	0.0338813	-0.0651393	0.659562	-0.00133061	0.00316295	-2.46033	-2.09741	0.34033	1.7491e-05	0.709007	0.21486	0.694845	0.580209	0.271128	3.14235e-05	0.502183	0.406644	0.0687963	0.111319	0.156736
97	GLUCOSE	Glucose	clinical			100009078	1-oleoyl-2-linoleoyl-GPE (18:1/18:2)*	metabolite	Lipid	Phospholipid Metabolism	303	TRUE	4.23932	-0.156342	0.0247323	0.0390893	0.0233444	0.038872	0.00771523	0.150975	0.00274094	0.00548055	-1.48427	0.336525	0	0.000189059	0.332533	0.134121	0.392891	0.0518442	0.517482	3.146e-05	5.0413e-05	1.46212e-05	0.00289444	0.489992	0.156736
96	100001851	N-acetylserine	metabolite	Amino Acid	Glycine, Serine and Threonine Metabolism	Eubacterium	Eubacterium	microbiome			198	TRUE	0.913435	0.695257	0.0138502	0.0887195	0.118585	0.0577124	-0.00387223	0.229534	0.00137195	-0.00125869	1.36324	-0.18736	1.27376e-14	4.29904e-06	0.760293	0.0616503	0.0242267	0.165683	0.750565	3.17345e-05	0.336387	0.640593	0.192441	0.821548	0.156736
95	CVD2_P31997	CEACAM8	protein	CVD2		1022	picolinate	metabolite	Amino Acid	Tryptophan Metabolism	312	TRUE	3.67462	-0.953242	0.192325	0.12624	0.211634	0.00355436	-0.0444392	0.778111	-0.00290431	0.0155023	4.23164	-9.38775	9.47152e-53	0.000374985	0.0986385	0.285647	0.0890645	0.967963	0.50883	3.20024e-05	0.320041	0.00562834	0.0388969	1.41865e-05	0.156736
105	100009376	1-(1-enyl-oleoyl)-2-docosahexaenoyl-GPE (P-18:1/22:6)*	metabolite			Erysipelotrichaceae_UCG-004	Erysipelotrichaceae_UCG-004	microbiome			198	TRUE	1.37921	1.11572	-0.101298	-0.112259	-0.218333	0.112658	0.00319887	0.419486	0.00382277	-0.0199552	-6.36799	5.10794	9.77116e-09	2.02595e-05	0.30916	0.286925	0.0591407	0.217514	0.867702	3.26529e-05	0.230995	0.000959761	0.00583931	0.00632751	0.156772
106	BILIRUBIN, TOTAL	Total Bilirubin	clinical			181	laurate (12:0)	metabolite	Lipid	Medium Chain Fatty Acid	331	TRUE	0.887313	-0.305127	-0.173793	-0.151282	-0.11501	0.00365246	0.0222162	0.339936	0.000650327	-0.00550985	-0.997092	0.685769	9.35367e-12	0.00108161	0.00508924	0.0168717	0.0831393	0.94216	0.425901	3.30625e-05	0.692452	0.0781228	0.377153	0.534429	0.156772
107	INF_P09238	MMP10	protein	INF		Ruminiclostridium_5	Ruminiclostridium_5	microbiome			327	TRUE	6.8518	1.06069	-0.0111689	0.0726018	-0.128599	0.133452	0.0146214	-0.322464	0.00151585	-0.0107242	-2.19375	4.47308	4.05603e-164	1.22334e-05	0.923363	0.548996	0.314206	0.162694	0.61478	3.30867e-05	0.626456	0.0834928	0.300229	0.0328392	0.156772
108	CVD2_Q9Y6Q6	TNFRSF11A	protein	CVD2		100001416	orotidine	metabolite	Nucleotide	Pyrimidine Metabolism, Orotate containing	319	TRUE	5.6737	-0.838516	-0.0769612	-0.0250956	-0.021473	0.207637	0.13136	0.788886	-0.00300494	0.0145373	-0.259133	2.93103	7.32823e-272	0.000212931	0.328197	0.752425	0.799284	0.000542545	0.0210429	3.34183e-05	0.125741	0.000137933	0.849202	0.0249935	0.156772
109	TRIGLYCERIDES	Triglycerides	clinical			100001007	ribonate	metabolite	Carbohydrate	Pentose Metabolism	319	TRUE	15.8918	-74.552	14.8059	6.12947	11.8069	2.89857	7.3632	92.6149	0.135497	2.50277	-423.117	-337.539	0.48972	0.0017403	0.151466	0.559574	0.29536	0.730986	0.342632	3.40188e-05	0.618303	3.4603e-06	0.03516	0.065235	0.156772
110	CVD3_P19957	PI3	protein	CVD3		100001990	taurocholenate sulfate*	metabolite	Lipid	Secondary Bile Acid Metabolism	324	TRUE	4.56249	-0.242627	-0.178408	-0.14611	-0.142854	0.0220657	-0.0847642	0.352497	-0.00472484	8.43519e-05	3.53684	3.26065	1.52207e-96	0.0784087	0.0919986	0.176624	0.20505	0.788912	0.0227671	3.41019e-05	0.0823211	0.986966	0.0561357	0.069322	0.156772
111	TRIGLYCERIDES	Triglycerides	clinical			100001426	3-(3-amino-3-carboxypropyl)uridine*	metabolite	Nucleotide	Pyrimidine Metabolism, Uracil containing	320	TRUE	19.3989	-130.811	18.0896	10.5547	11.2976	4.77696	11.2995	141.454	-0.0060869	2.36616	-228.18	-216.579	0.425387	0.000476636	0.0890572	0.327122	0.323424	0.576122	0.391726	3.47725e-05	0.982666	1.2466e-05	0.251908	0.273854	0.156772
104	CVD2_O14763	TNFRSF10B	protein	CVD2		Prevotellaceae_Ga6A1_group	Prevotellaceae_Ga6A1_group	microbiome			327	TRUE	4.87509	0.589215	-0.0761345	-0.0106043	-0.0430439	0.133108	-0.00790204	0.198577	0.00546504	0.0147919	1.53378	0.118915	5.53767e-206	1.88627e-05	0.264504	0.880042	0.566017	0.0163759	0.670797	3.48769e-05	0.00214283	4.01345e-05	0.209961	0.922354	0.156772
112	INF_Q5T4W7	ARTN	protein	INF		100009345	1-palmitoleoyl-2-linolenoyl-GPC (16:1/18:3)*	metabolite	Lipid	Phospholipid Metabolism	300	TRUE	0.17319	-0.522626	-0.00783955	0.101241	0.029647	-0.010706	-0.0454505	0.448108	-0.00187079	0.00269673	-2.34949	-2.29048	0.272943	1.93745e-05	0.918318	0.193213	0.717078	0.866437	0.358715	3.48845e-05	0.366871	0.476348	0.0829624	0.0853371	0.156772
113	INF_Q13541	EIF4EBP1	protein	INF		Parabacteroides	Parabacteroides	microbiome			327	TRUE	17.3706	-1.99239	-0.327536	-0.291201	-0.216602	0.185808	0.0100834	0.406547	-0.00966176	0.00089477	-5.90623	0.607828	0	3.44835e-06	0.0910933	0.149787	0.307242	0.245233	0.746649	3.50877e-05	0.0579669	0.930838	0.0909825	0.861321	0.156772
114	INF_P01579	IFNG	protein	INF		999946700	X - 18922	metabolite			328	TRUE	1.05635	-0.249612	-0.0416065	-0.0110821	-0.061388	0.0344511	0.00151505	0.282742	-0.00111713	0.000751887	-2.30412	-0.705841	1.37947e-30	0.00167909	0.348778	0.805375	0.194136	0.318805	0.947931	3.56198e-05	0.318409	0.721146	0.00339696	0.345065	0.157766
116	CVD2_P31997	CEACAM8	protein	CVD2		181	laurate (12:0)	metabolite	Lipid	Medium Chain Fatty Acid	325	TRUE	3.63595	-0.514337	0.0973683	0.0923907	0.0965806	-0.00255246	-0.0203896	0.599756	-0.000876062	0.0153486	4.04764	-7.50695	1.59739e-54	0.00206879	0.395221	0.428911	0.428684	0.977245	0.680393	3.66454e-05	0.763559	0.00554446	0.0460113	0.000117908	0.160642
115	GLYCOHEMOGLOBIN A1C	Hemoglobin A1C	clinical			100001051	1-methylhistidine	metabolite	Amino Acid	Histidine Metabolism	335	TRUE	1.53437	-0.141733	0.0312947	0.0321298	0.0400655	0.0361287	-0.0388678	0.127727	0.00156747	0.00443065	-1.24652	0.0807209	0	0.000191896	0.0253638	0.0238117	0.00762842	0.00125794	0.00022401	3.69001e-05	2.7539e-05	3.28698e-10	2.63567e-06	0.748327	0.160642
117	CVD2_P19883	FST	protein	CVD2		100003119	N-oleoyltaurine	metabolite	Lipid	Endocannabinoid	273	TRUE	10.7545	-0.471379	-0.0438003	-0.102496	0.0571946	-0.0159558	0.0828002	0.702354	0.00454424	0.0215065	-1.67214	2.58724	0	0.00674394	0.656696	0.30545	0.592916	0.83371	0.0857715	3.83029e-05	0.0737915	1.14616e-05	0.354484	0.199953	0.165336
118	BUN/CREAT RATIO	Bun/Creatinine Ratio	clinical			100001674	2-arachidonoyl-GPE (20:4)*	metabolite	Lipid	Lysolipid	324	TRUE	14.2409	-5.04016	0.551404	0.206885	-0.0708706	0.960428	-0.828858	4.95944	0.038827	0.00132325	21.1895	2.70496	6.56367e-18	0.000446052	0.448064	0.7814	0.928186	0.104801	0.0603981	3.87944e-05	0.0458704	0.971386	0.1141	0.83314	0.166051
133	CHOLESTEROL, TOTAL	Total cholesterol	clinical			100006651	trans-3,4-methyleneheptanoate	metabolite	Xenobiotics	Food Component/Plant	262	TRUE	162.75	-44.8148	-7.7894	-2.44117	-2.87938	-27.3675	-1.47557	40.3431	0.561804	0.51492	77.484	-250.09	8.52994e-23	0.000344395	0.338508	0.773139	0.741898	5.08209e-06	0.651313	4.05409e-05	0.00791945	0.177443	0.625539	0.0701679	0.171093
134	355	histidine	metabolite	Amino Acid	Histidine Metabolism	Prevotella_7	Prevotella_7	microbiome			195	TRUE	0.994769	0.194132	0.0577192	0.0924386	0.0940548	-0.0523105	-0.00642027	0.0938425	0.000858821	-0.00368405	-0.151131	0.724467	1.33326e-22	0.00373445	0.173594	0.0397222	0.0557294	0.173565	0.237164	4.1564e-05	0.529813	0.152672	0.872612	0.409621	0.171093
135	821	pseudouridine	metabolite	Nucleotide	Pyrimidine Metabolism, Uracil containing	Eubacterium	Eubacterium	microbiome			199	TRUE	0.942771	0.404479	0.0368578	0.0321602	0.0378506	0.0146632	-0.00571632	0.150322	-0.0001524	0.00144511	2.19447	-0.614314	8.62802e-33	5.81399e-05	0.228389	0.315363	0.283673	0.609732	0.477275	4.17871e-05	0.871126	0.420777	0.00113566	0.259827	0.171093
136	CVD3_Q99969	RARRES2	protein	CVD3		100001121	pyridoxate	metabolite	Cofactors and Vitamins	Vitamin B6 Metabolism	318	TRUE	12.0013	-0.300278	-0.270497	-0.126361	-0.217586	0.140935	-0.107896	0.271205	-0.0030241	0.0209464	1.54605	-1.50252	0	0.00327486	0.000530322	0.114582	0.00906495	0.0194208	0.000291886	4.22346e-05	0.126174	2.27834e-08	0.260005	0.247193	0.171093
131	INF_P10147	CCL3	protein	INF		1648	taurocholate	metabolite	Lipid	Primary Bile Acid Metabolism	284	TRUE	1.90623	-0.219671	0.0151746	0.0160859	-0.0184933	0.143123	-0.00247387	0.14632	0.00440991	0.0233407	-2.91684	2.62626	9.80995e-20	0.0434545	0.888884	0.883194	0.872661	0.0741628	0.837329	4.25813e-05	0.103814	4.29113e-06	0.108163	0.145538	0.171093
142	999946977	X - 15503	metabolite			Eubacterium	Eubacterium	microbiome			197	TRUE	0.20236	1.17853	0.0974776	0.0973143	0.0892029	-0.0517603	-0.0222179	0.351403	0.00370358	0.0194304	1.30979	-0.451502	0.259291	3.9132e-07	0.159101	0.176405	0.259897	0.408488	0.229176	4.33702e-05	0.0878456	2.10835e-06	0.3958	0.747558	0.171093
138	CVD3_P19957	PI3	protein	CVD3		100015618	palmitoyl-docosahexaenoyl-glycerol (16:0/22:6) [1]*	metabolite	Lipid	Diacylglycerol	282	TRUE	4.61399	-0.228892	-0.224316	-0.136365	-0.18701	-0.015102	-0.00425632	0.330242	-0.00426303	-0.00471753	3.41336	3.0906	2.15066e-87	0.0978197	0.0421945	0.222532	0.117083	0.861523	0.91427	4.35535e-05	0.135698	0.417121	0.0718111	0.0843095	0.171093
139	INF_P05231	IL6	protein	INF		Desulfovibrio	Desulfovibrio	microbiome			327	TRUE	0.842621	-0.175158	-0.0972199	-0.0993054	-0.214346	-0.0873778	0.0389907	-0.188679	0.00776677	0.0703299	-9.23903	1.412	0.0040048	0.171731	0.478263	0.486441	0.154976	0.44089	0.0202394	4.42177e-05	0.0320465	6.0277e-22	0.000204821	0.568467	0.171093
140	CVD2_Q9Y6Q6	TNFRSF11A	protein	CVD2		100001810	dimethylarginine (SDMA + ADMA)	metabolite	Amino Acid	Urea cycle; Arginine and Proline Metabolism	323	TRUE	5.33983	-1.63255	-0.0519844	-0.0330115	0.0221498	0.216749	0.463256	1.69329	-0.00429566	0.0166388	-0.941495	3.17543	3.05862e-151	0.000101396	0.513613	0.682593	0.794464	0.000290978	0.00163164	4.43324e-05	0.0317225	8.97688e-06	0.493943	0.0156935	0.171093
141	CVD2_P05231	IL6	protein	CVD2		Desulfovibrio	Desulfovibrio	microbiome			327	TRUE	1.76755	-0.177917	-0.0544676	-0.0681795	-0.18394	-0.091564	0.0282656	-0.174589	0.00565393	0.0703374	-7.0938	0.693014	6.98951e-11	0.133735	0.667822	0.60574	0.187396	0.382993	0.069031	4.4574e-05	0.0918318	2.41413e-25	0.00207319	0.762375	0.171093
132	1113	4-acetamidobutanoate	metabolite	Amino Acid	Polyamine Metabolism	Ruminiclostridium_1	Ruminiclostridium_1	microbiome			199	TRUE	0.874199	0.419997	-0.0348268	-0.0783702	-0.00938455	0.107137	-0.0159675	0.186131	0.00448996	-0.0029665	0.41651	-1.09883	7.95655e-09	0.000146372	0.578592	0.244272	0.898489	0.0644282	0.267717	4.50009e-05	0.0256448	0.434699	0.764509	0.340524	0.171093
137	999947955	X - 12906	metabolite			Lachnospiraceae_UCG-010	Lachnospiraceae_UCG-010	microbiome			186	TRUE	1.34164	0.62282	-0.0419534	-0.0902849	0.229322	-0.0573337	0.0333993	-0.270312	0.00395637	-0.0153274	2.45777	2.44021	1.52726e-09	0.000144246	0.646719	0.361079	0.0305266	0.504738	0.11141	4.57128e-05	0.170177	0.00531956	0.230184	0.146089	0.171093
130	WHITE CELL COUNT	White Blood Cell Count	clinical			999947955	X - 12906	metabolite			307	TRUE	2.54168	-1.91396	0.663215	0.4532	0.435568	0.0293247	0.049702	1.85603	-0.0136898	0.106601	6.38698	-11.4856	2.20986e-05	0.000495999	0.0146307	0.104867	0.133719	0.894565	0.7986	4.6147e-05	0.0507463	5.85726e-15	0.191893	0.0124586	0.171093
124	INF_P01579	IFNG	protein	INF		100015735	ceramide (d18:1/14:0, d16:1/16:0)*	metabolite	Lipid	Ceramides	312	TRUE	1.08768	-0.312605	-0.0414327	0.00247976	-0.0784941	0.0241508	-0.0132	0.343208	-0.000922576	-0.000215122	-1.86362	-0.488084	2.60135e-33	0.000838873	0.364445	0.957057	0.104915	0.479165	0.671304	4.63305e-05	0.421613	0.91927	0.0177948	0.549414	0.171093
119	GLUCOSE	Glucose	clinical			100001051	1-methylhistidine	metabolite	Amino Acid	Histidine Metabolism	335	TRUE	4.31298	-0.250449	0.0291441	0.0412602	0.0178011	0.0554231	-0.0468006	0.217947	0.0028683	0.00464712	-0.923255	0.180462	0	0.000137496	0.228356	0.0931216	0.49283	0.00420252	0.0101496	4.6368e-05	9.04433e-06	0.000137012	0.0441331	0.678157	0.171093
120	197	S-adenosylhomocysteine (SAH)	metabolite	Amino Acid	Methionine, Cysteine, SAM and Taurine Metabolism	Catenibacterium	Catenibacterium	microbiome			179	TRUE	0.391029	0.517622	0.191943	0.228324	0.230667	-0.0278046	-0.00787311	0.17858	0.00144815	0.0165349	-4.52042	-1.35604	0.0222178	3.70716e-05	0.00905375	0.00308162	0.00523736	0.678168	0.31531	4.6386e-05	0.522981	0.000136007	0.00379612	0.337032	0.171093
121	CVD2_P49763	PGF	protein	CVD2		100003594	phenylalanyltryptophan	metabolite	Peptide	Dipeptide	299	TRUE	8.12875	-0.652308	-0.0881135	-0.122823	-0.0318734	0.0868811	0.0149789	0.580255	0.00103099	0.00903569	1.871	0.386295	0	3.12539e-05	0.180428	0.0670851	0.64878	0.0977737	0.769258	4.73987e-05	0.529711	0.00395914	0.0994426	0.741737	0.171093
122	100006056	N-formylphenylalanine	metabolite	Amino Acid	Phenylalanine and Tyrosine Metabolism	Flavonifractor	Flavonifractor	microbiome			164	TRUE	0.887861	0.295677	0.0863042	-0.14571	0.0908764	0.0180545	0.00639732	-0.254182	-0.000263843	0.00721572	-4.4181	-3.7456	0.000246961	0.0374849	0.36856	0.156781	0.418877	0.845856	0.73468	4.74132e-05	0.934137	0.222234	0.0596958	0.0604517	0.171093
123	999947417	X - 22162	metabolite			Blautia	Blautia	microbiome			199	TRUE	0.930748	-1.87135	0.0540595	0.0931906	0.0804807	-0.0600528	-0.0187473	0.335561	0.00667982	-0.00691218	1.6418	-1.14392	0.000123015	0.000260868	0.487893	0.254547	0.368347	0.392588	0.52026	4.74784e-05	0.00659514	0.14219	0.340065	0.426759	0.171093
129	ALKALINE PHOSPHATASE	Alkaline Phosphatase	clinical			100001108	3-methylxanthine	metabolite	Xenobiotics	Xanthine Metabolism	296	TRUE	60.1581	-13.0314	-0.151492	-0.965482	0.48949	1.69652	-0.458973	15.7185	-0.0658454	0.275244	-65.0593	217.019	1.70843e-16	0.0118194	0.966516	0.793515	0.899526	0.544018	0.639011	4.75102e-05	0.495618	0.124212	0.377967	0.0578786	0.171093
125	CVD3_Q99988	GDF15	protein	CVD3		100000263	imidazole lactate	metabolite	Amino Acid	Histidine Metabolism	323	TRUE	4.67149	-0.87083	-0.233639	-0.159552	-0.0738943	0.263879	-0.0917427	0.906754	0.0226737	0.0103318	-5.52801	0.693767	1.56689e-103	0.000608304	0.0220363	0.123052	0.499242	0.00103877	0.147334	4.75624e-05	3.46284e-18	0.0374005	0.00312038	0.690552	0.171093
126	GLUCOSE	Glucose	clinical			100001132	pyroglutamylvaline	metabolite	Peptide	Dipeptide	268	TRUE	4.22617	-0.21175	0.0163441	0.0438855	0.013963	0.0441349	-0.0217453	0.214359	0.00317756	0.006492	-0.887098	0.492943	0	0.000283982	0.562957	0.121965	0.641487	0.0430823	0.343233	4.7898e-05	1.89817e-05	5.353e-06	0.0924167	0.446823	0.171093
127	999946998	X - 21821	metabolite			Ruminococcus_2	Ruminococcus_2	microbiome			165	TRUE	0.40503	0.274439	0.10354	0.245899	0.140592	-0.187373	0.0352577	-0.193521	0.00269589	-0.0166321	-11.5275	4.91181	0.322758	0.188545	0.527123	0.16461	0.466216	0.226287	0.0286703	4.80315e-05	0.629202	0.110294	0.00630028	0.148451	0.171093
128	CVD3_P14780	MMP9	protein	CVD3		Megamonas	Megamonas	microbiome			327	TRUE	4.47828	0.637307	-0.110718	0.0502862	-0.127824	-0.0115158	-0.0139539	0.218856	0.00303395	0.034198	1.82026	-4.74495	1.37621e-52	0.000181863	0.423361	0.726627	0.400672	0.919269	0.4199	4.80339e-05	0.413042	3.40551e-06	0.483	0.0578718	0.171093
143	TRIGLYCERIDES	Triglycerides	clinical			100001320	erythronate*	metabolite	Carbohydrate	Aminosugar Metabolism	333	TRUE	-12.9859	-111.39	10.4508	5.62229	-0.805157	0.402908	44.2425	119.328	-0.0384032	2.59399	-240.892	-233.697	0.582191	0.000626982	0.296117	0.579732	0.941077	0.959872	0.0012299	4.90082e-05	0.884198	1.80449e-07	0.181899	0.184746	0.173351
144	821	pseudouridine	metabolite	Nucleotide	Pyrimidine Metabolism, Uracil containing	DTU089	DTU089	microbiome			199	TRUE	0.976287	-0.00551492	0.0352261	0.0334938	0.0568373	0.0247441	-0.0103607	0.054438	-0.000474929	0.001077	2.46179	-0.556352	4.45647e-43	0.854087	0.240474	0.291317	0.0996866	0.384955	0.0874457	4.93523e-05	0.611694	0.554393	0.000326113	0.307044	0.173364
145	999946977	X - 15503	metabolite			Megasphaera	Megasphaera	microbiome			197	TRUE	0.261378	0.584498	0.0873893	0.0851553	0.0694379	-0.0557634	-0.0070396	0.14539	0.00357474	0.0195342	1.42282	-0.249681	0.104645	2.08138e-08	0.196376	0.232476	0.374928	0.375293	0.42401	5.00503e-05	0.103331	1.73422e-06	0.347186	0.859016	0.174611
159	INF_Q9NZQ7	CD274	protein	INF		572	glucose	metabolite	Carbohydrate	Glycolysis, Gluconeogenesis, and Pyruvate Metabolism	324	TRUE	4.99218	-1.62148	-0.129876	-0.111318	-0.161726	-0.018604	0.258579	1.55326	-0.00586639	0.00371049	-0.287573	1.63103	3.98348e-121	8.20224e-05	0.0951374	0.161941	0.0532536	0.763049	0.133402	5.15612e-05	0.00385894	0.33022	0.837414	0.223039	0.178437
158	LYMPHOCYTES ABSOLUTE	Absolute Lymphocytes Count	clinical			Allisonella	Allisonella	microbiome			353	TRUE	1.82258	0.46936	-0.0801141	-0.0142442	-0.0583561	0.0362189	0.00945995	0.196266	-0.0133449	0.0224765	-1.44404	1.34926	6.20956e-21	0.000264931	0.354059	0.874901	0.542218	0.645618	0.513347	5.22143e-05	7.38375e-08	1.31007e-05	0.409022	0.455612	0.178437
157	CVD2_Q9GZV9	FGF23	protein	CVD2		825	uracil	metabolite	Nucleotide	Pyrimidine Metabolism, Uracil containing	312	TRUE	3.17855	0.686016	-0.197988	-0.155288	-0.125243	0.0671598	0.128355	-0.620106	-0.00209916	0.00691403	-0.296961	0.964507	1.18445e-68	0.000465509	0.0200467	0.0739084	0.160262	0.299031	0.0136081	5.25406e-05	0.330639	0.0874371	0.846196	0.492614	0.178437
153	572	glucose	metabolite	Carbohydrate	Glycolysis, Gluconeogenesis, and Pyruvate Metabolism	Family_XIII_UCG-001	Family_XIII_UCG-001	microbiome			201	TRUE	0.860235	0.106419	0.0140811	-0.0133339	0.0171732	0.0411493	0.00594262	-0.0884847	0.00234022	0.00233255	-1.14842	0.287187	3.11165e-37	0.00109209	0.612592	0.652276	0.597932	0.10736	0.349531	5.275e-05	0.0101164	0.173764	0.0876313	0.589246	0.178437
156	TOTAL NEUTROPHILS AB	Absolute Total Neutrophils Count	clinical			189	N6,N6,N6-trimethyllysine	metabolite	Amino Acid	Lysine Metabolism	322	TRUE	0.901628	-1.6291	0.567107	0.341406	0.346755	0.0718021	-0.165872	1.23022	0.00213423	0.0672656	1.5484	-8.15891	0.0364085	0.000144101	0.00405678	0.088427	0.10142	0.643543	0.173033	5.32427e-05	0.683698	4.15596e-12	0.668393	0.0306885	0.178437
155	999947955	X - 12906	metabolite			Megasphaera	Megasphaera	microbiome			186	TRUE	1.38951	0.48113	-0.0337049	-0.0830518	0.174526	-0.0753405	-0.013982	0.190258	0.00432279	-0.0160488	2.24862	1.79867	2.03732e-10	0.000469309	0.712819	0.399779	0.104792	0.3875	0.225948	5.35564e-05	0.135857	0.00345928	0.276379	0.278216	0.178437
154	CVD2_P78380	OLR1	protein	CVD2		1022	picolinate	metabolite	Amino Acid	Tryptophan Metabolism	312	TRUE	6.21697	-0.985664	-0.00626915	-0.0242571	0.099505	0.038661	-0.102322	0.752051	0.00280286	0.0175169	1.82218	-2.07655	7.33196e-149	0.000219398	0.956864	0.836683	0.421822	0.660706	0.126411	5.37806e-05	0.334944	0.00167023	0.371561	0.334658	0.178437
160	GLYCOHEMOGLOBIN A1C	Hemoglobin A1C	clinical			100001132	pyroglutamylvaline	metabolite	Peptide	Dipeptide	268	TRUE	1.48399	-0.117746	0.0318421	0.0358066	0.0446705	0.0363005	-0.005209	0.124883	0.00146914	0.00498068	-1.09774	-0.00991023	0	0.000582823	0.0547814	0.0315149	0.0111279	0.00457491	0.698809	5.42202e-05	0.00075253	2.68683e-09	0.000386951	0.979206	0.178437
152	CVD3_Q13231	CHIT1	protein	CVD3		Cloacibacillus	Cloacibacillus	microbiome			327	TRUE	1.59432	-0.351921	-0.0759409	-0.0132498	-0.0763557	0.0483333	0.0116545	-0.147636	0.00641072	-0.00239278	9.32944	3.02469	2.74961e-28	0.000645794	0.240934	0.844545	0.284342	0.36362	0.448549	5.51658e-05	0.000201811	0.488277	1.91242e-15	0.0096371	0.178437
151	INF_P01135	TGFA	protein	INF		Ruminiclostridium_6	Ruminiclostridium_6	microbiome			327	TRUE	3.15078	0.314505	-0.0904406	0.0158353	-0.0608874	0.0535706	0.00168694	-0.0819971	0.000635213	0.00347904	0.020865	-0.489802	1.21142e-110	1.66416e-07	0.172447	0.818317	0.401147	0.322929	0.801555	5.52936e-05	0.71658	0.327146	0.986346	0.682246	0.178437
150	CVD2_P78380	OLR1	protein	CVD2		999947006	X - 21829	metabolite			325	TRUE	6.11842	-0.518031	-0.104636	-0.102145	-0.0501011	0.0137915	0.0488125	0.460746	0.00407375	0.016001	2.36339	-0.664058	2.72618e-163	0.000950925	0.345244	0.365748	0.674	0.87537	0.277982	5.54221e-05	0.150589	0.00331662	0.23535	0.747765	0.178437
149	100000840	tartronate (hydroxymalonate)	metabolite	Xenobiotics	Bacterial/Fungal	Prevotella_7	Prevotella_7	microbiome			200	TRUE	1.32213	0.427965	0.00545666	-0.0226903	-0.141439	-0.131384	-0.00933824	0.233244	-0.00177927	-0.0109238	-1.30034	-0.997781	1.34867e-14	0.00523773	0.940368	0.769667	0.0979654	0.0423511	0.304302	5.62802e-05	0.436619	0.0113643	0.414297	0.453619	0.178437
148	100006056	N-formylphenylalanine	metabolite	Amino Acid	Phenylalanine and Tyrosine Metabolism	Eubacterium	Eubacterium	microbiome			164	TRUE	0.971501	1.13611	0.059592	-0.168154	-0.0102087	0.0130577	-0.00667666	0.466821	0.000313231	0.00426884	-4.06684	-3.65753	0.000296656	0.000512203	0.545824	0.108585	0.930083	0.889504	0.819953	5.62982e-05	0.922008	0.471931	0.0869193	0.0699774	0.178437
147	999947955	X - 12906	metabolite			Ruminiclostridium_1	Ruminiclostridium_1	microbiome			186	TRUE	1.37619	0.565101	-0.0230632	-0.0816151	0.205895	-0.0358221	-0.03227	0.256567	0.00395679	-0.0170792	2.68908	1.81422	6.80252e-10	0.000219756	0.80127	0.414326	0.0542686	0.676856	0.134903	5.63971e-05	0.172703	0.00183281	0.1903	0.270753	0.178437
146	OMEGA_6_TOTAL	Omega-6 total	clinical			100001415	N6-carbamoylthreonyladenosine	metabolite	Nucleotide	Purine Metabolism, Adenine containing	325	TRUE	43.2134	7.67818	-1.37273	-1.15519	-1.45013	-1.16212	0.590793	-7.58277	-0.0157063	-0.0705687	-2.44686	11.1109	3.69264e-226	0.000198018	0.0161017	0.0473216	0.0179702	0.0114601	0.462008	5.64017e-05	0.306616	0.0156286	0.8182	0.27624	0.178437
163	100000963	homocitrulline	metabolite	Amino Acid	Urea cycle; Arginine and Proline Metabolism	Ruminiclostridium_1	Ruminiclostridium_1	microbiome			151	TRUE	1.06197	0.575961	0.0761233	0.0420034	0.15864	-0.051352	-0.0218354	0.266368	0.00303326	-0.00968822	1.10377	4.65737	5.59649e-06	0.000176279	0.386895	0.65963	0.116754	0.54439	0.30579	5.69285e-05	0.296143	0.105046	0.563147	0.00676342	0.178884
161	INF_P01135	TGFA	protein	INF		Olsenella	Olsenella	microbiome			327	TRUE	3.12708	0.622764	-0.106233	0.00135238	-0.0581353	0.0650495	-0.0083265	0.156645	-0.000175963	0.00542415	-0.071906	-0.110513	3.5889e-110	2.05772e-08	0.106797	0.984271	0.422271	0.230142	0.438648	5.75952e-05	0.920324	0.12274	0.952504	0.926565	0.178884
162	WHITE CELL COUNT	White Blood Cell Count	clinical			999947971	X - 13729	metabolite			317	TRUE	3.0801	-1.28694	0.563875	0.353001	0.278908	0.107393	-0.289416	1.03011	-0.00760224	0.095767	4.3854	-8.51882	3.06812e-08	0.000733201	0.0348041	0.195046	0.328969	0.620241	0.0135554	5.75964e-05	0.281103	4.21943e-13	0.377465	0.0667839	0.178884
164	CVD2_Q96IQ7	VSIG2	protein	CVD2		100001108	3-methylxanthine	metabolite	Xenobiotics	Xanthine Metabolism	291	TRUE	3.55991	-0.347994	0.0964257	0.0231478	0.0660185	0.164451	-0.0441674	0.403235	0.00315563	-0.00705597	-1.35875	2.2732	8.77425e-76	0.0103502	0.326341	0.817539	0.529724	0.0239073	0.08108	5.79798e-05	0.207406	0.128589	0.483735	0.442911	0.178983
165	CVD2_P19883	FST	protein	CVD2		100002514	hydantoin-5-propionate	metabolite	Amino Acid	Histidine Metabolism	311	TRUE	10.8559	-0.412855	-0.123427	-0.145897	-0.0503781	0.0486147	0.116747	0.377017	0.00304891	0.0203503	-0.358698	0.236586	0	0.00429913	0.185445	0.126194	0.613876	0.4939	0.00933234	5.94051e-05	0.195025	5.19734e-06	0.824069	0.877256	0.182278
166	TRIGLYCERIDES	Triglycerides	clinical			100020893	2,3-dihydroxy-5-methylthio-4-pentenoate (DMTPA)*	metabolite	Amino Acid	Methionine, Cysteine, SAM and Taurine Metabolism	331	TRUE	-6.68096	-151.312	8.80652	3.53772	4.01088	5.34221	47.3646	150.561	-0.211564	2.47294	-307.212	-258.798	0.779193	0.000368985	0.406456	0.74228	0.724088	0.507257	0.0018183	5.98408e-05	0.429624	1.40846e-06	0.0936159	0.14321	0.182516
175	100006082	4-hydroxychlorothalonil	metabolite	Xenobiotics	Chemical	Hydrogenoanaerobacterium	Hydrogenoanaerobacterium	microbiome			195	TRUE	1.26729	0.629127	0.152463	0.109371	0.0787011	-0.00996684	-0.0337167	0.351785	0.00458382	-0.0184074	-2.61589	3.60274	3.61926e-07	0.00237322	0.139339	0.31418	0.50996	0.914366	0.19416	6.06273e-05	0.169537	0.00287944	0.247454	0.0539829	0.182712
174	CVD3_P19957	PI3	protein	CVD3		100008916	1-stearoyl-2-docosahexaenoyl-GPC (18:0/22:6)	metabolite	Lipid	Phospholipid Metabolism	323	TRUE	4.5642	-0.769692	-0.193417	-0.1393	-0.188029	0.00818675	-0.0753241	1.08974	-0.00395431	-0.00194684	3.71838	2.74371	2.07482e-92	0.00254123	0.0648518	0.190501	0.0925453	0.918948	0.472377	6.06719e-05	0.147381	0.703276	0.0419156	0.124227	0.182712
173	BILIRUBIN, TOTAL	Total Bilirubin	clinical			CVD2_P22004	BMP6	protein	CVD2		575	TRUE	-0.32607	2.23375	-0.254324	-0.176065	-0.147246	0.0101598	0.060577	-0.365263	0.0026605	-0.0142013	-0.408781	-0.00187589	0.169343	4.74474e-05	0.000180913	0.00922622	0.0385591	0.869157	0.0443471	6.13174e-05	0.154016	0.00027717	0.763871	0.999027	0.182712
172	100000840	tartronate (hydroxymalonate)	metabolite	Xenobiotics	Bacterial/Fungal	Succinivibrio	Succinivibrio	microbiome			200	TRUE	1.28352	0.53519	0.0213454	-0.0300651	-0.138926	-0.115878	-0.0196582	0.259986	-0.00262906	-0.00970054	-1.33634	-1.15711	7.13496e-13	0.00237657	0.770426	0.697578	0.10475	0.072498	0.251105	6.17115e-05	0.261282	0.0286808	0.403079	0.38479	0.182712
176	INF_P00749	PLAU	protein	INF		100001197	10-undecenoate (11:1n1)	metabolite	Lipid	Medium Chain Fatty Acid	330	TRUE	10.3179	0.587819	-0.234341	-0.190794	-0.258206	-0.100875	0.0466881	-0.59313	-0.000404126	-0.00328116	-3.1708	-1.29531	0	0.000616676	0.00102593	0.008719	0.000760729	0.0664983	0.242266	6.22495e-05	0.823955	0.339785	0.0126367	0.291925	0.182712
170	ALKALINE PHOSPHATASE	Alkaline Phosphatase	clinical			100002171	1-margaroyl-GPE (17:0)*	metabolite	Lipid	Lysolipid	281	TRUE	54.3495	-25.154	0.566097	-2.4283	-0.439745	0.590582	1.50768	24.8344	-0.0881589	0.488792	-41.3948	258.039	2.6799e-11	0.000700661	0.87495	0.517455	0.910258	0.840618	0.367396	6.26814e-05	0.371606	0.0141696	0.542738	3.6586e-05	0.182712
169	355	histidine	metabolite	Amino Acid	Histidine Metabolism	Succinivibrio	Succinivibrio	microbiome			195	TRUE	0.981666	0.354729	0.0643917	0.0887424	0.0938995	-0.048464	-0.00863158	0.146328	0.000592701	-0.00330277	-0.172091	0.667935	2.50892e-20	0.000489115	0.129941	0.048361	0.0574235	0.207285	0.394962	6.28e-05	0.671452	0.2135	0.855739	0.448095	0.182712
171	100001851	N-acetylserine	metabolite	Amino Acid	Glycine, Serine and Threonine Metabolism	Megasphaera	Megasphaera	microbiome			198	TRUE	0.90969	0.302855	0.0145736	0.0887658	0.114191	0.0555999	-0.000361724	0.0936475	0.00148243	-0.000958201	1.31446	-0.150965	2.51972e-17	9.08575e-06	0.742964	0.0590971	0.0282898	0.182445	0.949929	6.28427e-05	0.304714	0.721939	0.203653	0.85688	0.182712
168	CVD2_P19883	FST	protein	CVD2		100002356	(16 or 17)-methylstearate (a19:0 or i19:0)	metabolite	Lipid	Fatty Acid, Branched	320	TRUE	10.7413	-0.509136	-0.115434	-0.126741	-0.0388397	0.00339593	0.0834134	0.633355	0.00518123	0.0226759	0.253871	-1.04813	0	0.00357988	0.222001	0.187729	0.702968	0.962033	0.15221	6.32692e-05	0.0269941	3.79512e-07	0.877235	0.524868	0.182712
167	GLYCOHEMOGLOBIN A1C	Hemoglobin A1C	clinical			999947417	X - 22162	metabolite			328	TRUE	1.5089	-0.106689	0.0253057	0.0289929	0.04002	0.0349993	-0.0207516	0.110654	0.00155393	0.00467978	-1.25077	-0.111157	0	0.000508434	0.0762051	0.0462964	0.00934132	0.00205074	0.120517	6.34924e-05	6.05391e-05	1.44995e-10	2.89543e-06	0.665843	0.182712
177	INF_Q5T4W7	ARTN	protein	INF		100008955	tricosanoyl sphingomyelin (d18:1/23:0)*	metabolite	Lipid	Sphingolipid Metabolism	329	TRUE	0.277455	-0.981204	0.00400797	0.0673554	0.0173547	0.0442785	-0.0973546	0.958969	-0.00124472	8.30373e-05	-2.52061	-2.30871	0.104573	3.47799e-05	0.95884	0.394442	0.834684	0.466742	0.256249	6.47037e-05	0.529394	0.982432	0.0706596	0.0817452	0.183954
178	TOTAL NEUTROPHILS AB	Absolute Total Neutrophils Count	clinical			212	5-methylthioadenosine (MTA)	metabolite	Amino Acid	Polyamine Metabolism	308	TRUE	1.05059	-2.16152	0.548658	0.284208	0.298006	0.139142	-0.168831	2.24403	-0.000656623	0.0662739	3.49945	-12.7733	0.0147118	0.000107002	0.00477451	0.149436	0.152716	0.402472	0.366655	6.472e-05	0.900679	2.54135e-11	0.371219	0.000876579	0.183954
179	999949883	X - 23974	metabolite			Mitsuokella	Mitsuokella	microbiome			183	TRUE	1.11104	0.59456	-0.120138	-0.107069	-0.244566	-0.0730381	-0.0254116	0.24537	0.00137213	-0.00525536	-2.31434	-0.0128521	3.48198e-07	0.000645811	0.172589	0.254978	0.016297	0.35617	0.130349	6.53587e-05	0.62796	0.373267	0.246567	0.993568	0.183954
180	INF_O14788	TNFSF11	protein	INF		100001456	7-methylguanine	metabolite	Nucleotide	Purine Metabolism, Guanine containing	329	TRUE	4.82223	-2.60492	-0.0702008	0.048398	-0.130188	-0.164412	-0.0455585	2.55517	-0.0170207	0.0241224	6.03976	-2.60988	5.82579e-50	0.000113036	0.615011	0.734392	0.38159	0.116578	0.825941	6.53687e-05	1.10472e-06	0.000270098	0.012707	0.262479	0.183954
181	CVD3_Q03405	PLAUR	protein	CVD3		Megamonas	Megamonas	microbiome			327	TRUE	5.24648	0.420477	-0.236679	-0.0691228	-0.24047	0.0326267	-0.017515	0.136419	0.00520894	0.0100873	-1.1144	-2.58498	2.53887e-174	0.000101187	0.00705376	0.449307	0.0128085	0.651215	0.110963	6.63492e-05	0.0269353	0.0310166	0.498973	0.103804	0.185476
182	100009272	glycosyl-N-palmitoyl-sphingosine (d18:1/16:0)	metabolite	Lipid	Sphingolipid Metabolism	Dorea	Dorea	microbiome			199	TRUE	1.01572	0.754742	-0.0469773	0.0689049	-0.0126024	-0.131586	-0.00555036	-0.153912	5.10381e-05	0.00183956	0.87673	0.108363	6.54229e-12	1.39374e-05	0.440551	0.287493	0.85638	0.0175905	0.662778	6.66385e-05	0.978807	0.617496	0.511385	0.92231	0.185476
183	100015971	cortolone glucuronide (1)	metabolite	Lipid	Corticosteroids	Flavonifractor	Flavonifractor	microbiome			199	TRUE	-0.23914	0.358641	0.177136	0.158805	0.135899	0.0823152	0.0348667	-0.192989	0.00353933	0.0355577	-5.31579	-4.83959	0.226937	0.00182946	0.0281607	0.0635756	0.143447	0.252769	0.0159855	6.7002e-05	0.167323	2.02927e-13	0.00307481	0.00106017	0.185476
185	INF_P10147	CCL3	protein	INF		100005367	N-acetylalliin	metabolite	Xenobiotics	Food Component/Plant	275	TRUE	1.99499	-0.29895	-0.028981	-0.0749312	-0.116851	0.151093	-0.0147625	0.209809	0.0020036	0.0262827	-2.04372	1.62244	5.20939e-17	0.0158477	0.793709	0.505503	0.329555	0.0900999	0.450122	6.83991e-05	0.486103	9.83981e-06	0.324041	0.416852	0.187427
184	100009376	1-(1-enyl-oleoyl)-2-docosahexaenoyl-GPE (P-18:1/22:6)*	metabolite			Rikenellaceae_RC9_gut_group	Rikenellaceae_RC9_gut_group	microbiome			198	TRUE	1.45262	0.657636	-0.115712	-0.131231	-0.229228	0.110168	0.0315139	0.251613	0.00400006	-0.0200392	-6.2808	5.19158	8.77447e-10	0.000123036	0.237921	0.206855	0.0449787	0.216461	0.0740028	6.87724e-05	0.200644	0.000753483	0.00522997	0.0046542	0.187427
186	INF_P01579	IFNG	protein	INF		100002027	androstenediol (3alpha, 17alpha) monosulfate (3)	metabolite	Lipid	Steroid	324	TRUE	1.00018	-0.261691	-0.0191253	-0.00316953	-0.0650431	0.0130331	0.00544905	0.159597	-0.000831578	0.00185214	-1.99598	-0.402479	9.35498e-22	0.00161496	0.675916	0.94538	0.180849	0.708009	0.696594	6.88105e-05	0.494398	0.397245	0.0146451	0.599092	0.187427
188	BUN/CREAT RATIO	Bun/Creatinine Ratio	clinical			999933132	X - 11787	metabolite			324	TRUE	13.1695	-9.02194	0.686044	0.276783	-0.0648257	1.09036	0.0365902	8.45748	0.0384087	-0.000939756	12.0074	2.4885	4.47249e-15	0.000155814	0.342761	0.706417	0.933364	0.0638841	0.960963	6.93035e-05	0.046122	0.979471	0.371789	0.859407	0.187606
187	WHITE CELL COUNT	White Blood Cell Count	clinical			100001108	3-methylxanthine	metabolite	Xenobiotics	Xanthine Metabolism	295	TRUE	3.0259	-1.5109	0.649708	0.410355	0.573171	0.257333	-0.109045	1.15941	-0.014383	0.0966143	3.4042	-4.69624	3.91201e-08	0.000109221	0.0169963	0.140864	0.0499884	0.222634	0.139996	6.9613e-05	0.0488532	8.471e-13	0.540957	0.586395	0.187606
190	100009028	N-palmitoyl-sphinganine (d18:0/16:0)	metabolite	Lipid	Sphingolipid Metabolism	Family_XIII_AD3011_group	Family_XIII_AD3011_group	microbiome			198	TRUE	0.50623	0.606327	0.0288004	-0.0327847	-0.0958212	0.0211025	0.0291206	-0.205002	0.00150769	0.0148524	-1.14023	-1.00521	0.00446651	3.57379e-07	0.692205	0.670459	0.257934	0.74893	0.0671347	7.01628e-05	0.516192	0.00104849	0.500975	0.462893	0.187813
189	999947417	X - 22162	metabolite			DTU089	DTU089	microbiome			199	TRUE	0.838926	0.126032	0.0405141	0.109725	0.079711	-0.0571017	-0.0169499	0.14337	0.00647882	-0.00731178	2.5528	-0.764382	5.54563e-06	0.129699	0.595333	0.172933	0.374823	0.416953	0.282875	7.04272e-05	0.00853	0.127953	0.151521	0.592874	0.187813
191	CVD3_P20160	AZU1	protein	CVD3		181	laurate (12:0)	metabolite	Lipid	Medium Chain Fatty Acid	309	TRUE	1.68539	-0.108759	-0.0541612	-0.0284171	-0.0435215	-0.0208148	-0.0203443	0.118074	0.000113916	0.00397319	-0.38407	-0.193855	2.71225e-260	0.00147571	0.0237036	0.240361	0.0864692	0.271663	0.0475867	7.1151e-05	0.8529	0.000528362	0.357459	0.626637	0.187959
192	OMEGA_6_TOTAL	Omega-6 total	clinical			100001426	3-(3-amino-3-carboxypropyl)uridine*	metabolite	Nucleotide	Pyrimidine Metabolism, Uracil containing	320	TRUE	43.5532	7.59426	-1.36446	-1.06106	-1.32684	-1.16813	-0.147813	-7.49898	-0.0120527	-0.0630528	-0.894415	9.63395	3.65505e-230	0.000241692	0.0202658	0.0745857	0.0358175	0.0133478	0.8393	7.12268e-05	0.436184	0.0350883	0.935216	0.378333	0.187959
193	INF_Q9NZQ7	CD274	protein	INF		100020425	1-carboxyethylleucine	metabolite	Amino Acid	Leucine, Isoleucine and Valine Metabolism	315	TRUE	5.19032	-0.450699	-0.123375	-0.121651	-0.142942	0.00391885	0.00284377	0.337018	-0.00541801	0.00525577	-0.421429	1.63799	4.30803e-207	0.000722856	0.151872	0.165146	0.116963	0.951634	0.946532	7.15891e-05	0.0107812	0.198461	0.781523	0.323633	0.187959
194	CVD3_P15090	FABP4	protein	CVD3		100010950	stearoyl-arachidonoyl-glycerol (18:0/20:4) [2]*	metabolite	Lipid	Diacylglycerol	267	TRUE	3.889	-0.833266	-0.286116	-0.193066	-0.216793	0.105758	0.0322034	0.842592	0.00168941	0.0776457	-2.0095	3.43964	2.59701e-40	0.00181529	0.0426902	0.179065	0.155306	0.381176	0.706547	7.22822e-05	0.651976	5.2434e-30	0.396349	0.12484	0.188806
195	INF_P01579	IFNG	protein	INF		880	adenine	metabolite	Nucleotide	Purine Metabolism, Adenine containing	315	TRUE	1.03244	0.456775	0.00544996	0.0103042	-0.0243705	0.0240288	0.058101	-0.431352	-0.00126152	-0.00132019	-2.13023	-1.12605	2.68279e-30	2.57379e-05	0.90464	0.824281	0.615737	0.484876	0.0589073	7.27212e-05	0.262822	0.547996	0.0101318	0.14087	0.188983
196	CVD2_Q96D42	HAVCR1	protein	CVD2		100020425	1-carboxyethylleucine	metabolite	Amino Acid	Leucine, Isoleucine and Valine Metabolism	313	TRUE	5.96174	-0.739198	0.00524441	-0.00637498	-0.105092	0.162111	-0.0825167	0.610484	0.0253974	0.0250149	-9.10737	-0.788347	8.23653e-84	0.00226116	0.973242	0.968071	0.526115	0.167264	0.283927	7.45363e-05	4.96573e-11	0.00076228	0.00119906	0.794105	0.190236
197	CREATININE ENZ, SER	Creatinine	clinical			100001662	deoxycarnitine	metabolite	Lipid	Carnitine Metabolism	327	TRUE	0.804457	0.414393	-0.038587	-0.0322947	0.00867807	0.018274	0.203918	-0.312871	-0.000723259	-0.00161891	0.766371	1.36941	3.83967e-39	1.51928e-05	0.130283	0.214011	0.75208	0.357912	4.45946e-12	7.47058e-05	0.273077	0.200923	0.0882237	0.00180912	0.190236
198	GFR, MDRD	Glomerular Filtration Rate	clinical			100015593	1-stearoyl-2-docosapentaenoyl-GPE (18:0/22:5n6)*	metabolite	Lipid	Phospholipid Metabolism	287	TRUE	118.256	4.58145	3.25223	3.01829	2.40212	-0.627665	1.12522	-6.44682	-0.651634	0.108739	-69.9809	-117.69	4.76676e-108	0.123994	0.229899	0.270253	0.406628	0.75585	0.111331	7.48357e-05	6.37363e-21	0.406136	0.112066	0.00521509	0.190236
199	100004089	2-hydroxydecanoate	metabolite	Lipid	Fatty Acid, Monohydroxy	Tyzzerella	Tyzzerella	microbiome			196	TRUE	0.350003	0.247229	0.0836724	0.0881004	0.168867	-0.155038	-0.042016	0.159044	0.0107915	-0.0275891	1.02619	-2.54408	0.180461	0.0335863	0.450016	0.450902	0.189088	0.131371	0.00348406	7.5272e-05	0.00204346	3.11805e-05	0.676259	0.266721	0.190236
200	CVD3_Q92876	KLK6	protein	CVD3		100001121	pyridoxate	metabolite	Cofactors and Vitamins	Vitamin B6 Metabolism	318	TRUE	6.99089	-0.169913	-0.165564	-0.204006	-0.139048	0.0763703	-0.0749563	0.261304	-0.00218757	-0.0168396	0.966624	1.87222	0	0.0950071	0.0333455	0.0105876	0.09428	0.203798	0.0115725	7.53932e-05	0.266996	6.52751e-06	0.479821	0.147968	0.190236
201	CVD3_Q99988	GDF15	protein	CVD3		100001051	1-methylhistidine	metabolite	Amino Acid	Histidine Metabolism	330	TRUE	4.6251	-0.924405	-0.226969	-0.131685	-0.0440908	0.269304	-0.00668548	0.878196	0.0201735	0.0117058	-5.65754	0.082448	3.52707e-91	0.000641601	0.0287856	0.211939	0.690543	0.000761935	0.929045	7.57105e-05	3.5221e-14	0.0195013	0.00273926	0.96312	0.190236
202	INF_O95750	FGF19	protein	INF		999946354	X - 21310	metabolite			301	TRUE	8.93391	2.04523	-0.068202	-0.106904	-0.178947	-0.305721	0.200551	-1.79616	-0.00201459	-0.0357145	-9.02719	6.1974	1.05724e-93	0.000118162	0.734984	0.600876	0.413924	0.0623307	0.159113	7.58177e-05	0.699422	0.000355413	0.0105615	0.0641417	0.190236
210	INF_P55773	CCL23	protein	INF		1111	vanillylmandelate (VMA)	metabolite	Amino Acid	Phenylalanine and Tyrosine Metabolism	331	TRUE	10.7416	-1.19906	-0.0830549	-0.111069	-0.124686	-0.010889	-0.0484568	1.23302	0.000921812	-0.00382324	6.26702	-1.98428	0	0.00017967	0.39025	0.256941	0.22802	0.883929	0.600637	7.6754e-05	0.718131	0.417776	0.000189661	0.225541	0.190687
207	TOTAL NEUTROPHILS AB	Absolute Total Neutrophils Count	clinical			100002784	2-oxoarginine*	metabolite			322	TRUE	0.814035	-1.29306	0.506438	0.228064	0.241451	0.0961378	0.0849208	0.893243	0.00355924	0.0587946	1.51382	-11.0794	0.0359284	0.000389265	0.00765109	0.237471	0.23548	0.52769	0.294156	7.74661e-05	0.482861	3.15393e-09	0.661842	0.00103242	0.190687
209	INF_O95750	FGF19	protein	INF		100001393	isovalerylcarnitine (C5)	metabolite	Amino Acid	Leucine, Isoleucine and Valine Metabolism	319	TRUE	9.05616	-1.79815	0.0255292	0.00552005	-0.136287	-0.217242	-0.124973	1.28327	-0.00337758	-0.0286475	-8.12463	6.663	1.76051e-102	0.000213612	0.898068	0.978359	0.521873	0.162418	0.319845	7.77284e-05	0.510919	0.00428666	0.0184548	0.069219	0.190687
208	100002514	hydantoin-5-propionate	metabolite	Amino Acid	Histidine Metabolism	Dielma	Dielma	microbiome			192	TRUE	0.606758	1.18574	-0.0314893	-0.00578058	0.238363	-0.0379457	-0.00983631	0.41637	-0.00460851	0.0280424	2.77253	0.854909	0.0675387	8.10266e-07	0.823363	0.969324	0.145386	0.761268	0.738003	7.83378e-05	0.304709	0.000766294	0.372745	0.735847	0.190687
211	BUN/CREAT RATIO	Bun/Creatinine Ratio	clinical			CVD2_P49763	PGF	protein	CVD2		575	TRUE	15.8349	50.2014	0.107858	-0.544319	-0.297522	0.758776	-0.377079	-5.97711	0.0557531	0.00531315	19.1108	-10.6441	0.00021794	7.13574e-05	0.834877	0.291382	0.583044	0.107483	0.456602	7.84303e-05	9.18302e-05	0.859565	0.064932	0.363819	0.190687
206	WHITE CELL COUNT	White Blood Cell Count	clinical			1001	trans-4-hydroxyproline	metabolite	Amino Acid	Urea cycle; Arginine and Proline Metabolism	327	TRUE	3.16103	-1.95612	0.590016	0.34095	0.362808	0.0383345	-0.342369	1.63592	-0.00988234	0.0985344	3.60524	-8.6716	9.06329e-09	0.000164655	0.0238706	0.200449	0.197482	0.857649	0.0263031	7.84592e-05	0.154822	2.17524e-14	0.439806	0.060711	0.190687
205	POTASSIUM	Potassium	clinical			Lachnospira	Lachnospira	microbiome			355	TRUE	4.27082	0.554388	0.0481249	0.0479045	0.0758078	0.00156846	0.0188503	-0.116703	0.00313782	-0.00418813	0.775843	-0.543711	2.23376e-197	7.91336e-05	0.387033	0.409348	0.216292	0.975462	0.0922147	7.88023e-05	0.0493091	0.206162	0.489517	0.637336	0.190687
204	GFR, MDRD, AFRICAN AM	eGFR If Africn Am	clinical			100015593	1-stearoyl-2-docosapentaenoyl-GPE (18:0/22:5n6)*	metabolite	Lipid	Phospholipid Metabolism	287	TRUE	136.973	5.257	3.86749	3.48447	2.87203	-0.591067	1.27365	-7.43248	-0.759754	0.124583	-81.8511	-137.677	2.74534e-108	0.127115	0.217185	0.271295	0.39113	0.800207	0.11929	7.93308e-05	3.19156e-21	0.410719	0.108196	0.00473572	0.190687
203	CVD2_P19883	FST	protein	CVD2		100001198	myristoleate (14:1n5)	metabolite	Lipid	Long Chain Fatty Acid	324	TRUE	10.8508	-0.293559	-0.0944027	-0.0977126	-0.0126252	0.019985	0.0571408	0.482726	0.0036371	0.0213456	-0.564717	0.840484	0	0.0210806	0.308935	0.300954	0.898671	0.778078	0.206132	7.93665e-05	0.119505	1.45719e-06	0.727287	0.588609	0.190687
213	TOTAL NEUTROPHILS AB	Absolute Total Neutrophils Count	clinical			999946390	X - 11308	metabolite			327	TRUE	0.302677	1.72921	0.544953	0.397596	0.3572	0.122292	0.170509	-1.15403	0.00581275	0.0663681	4.26197	-10.7382	0.484816	0.000183706	0.00396164	0.0401686	0.0764633	0.421928	0.0660505	8.20438e-05	0.263344	3.3131e-12	0.221454	0.00132894	0.193414
214	TOTAL NEUTROPHILS AB	Absolute Total Neutrophils Count	clinical			CVD2_O14836	TNFRSF13B	protein	CVD2		573	TRUE	1.51679	-10.3173	0.293106	0.15795	0.189593	0.145805	-0.057962	1.08117	0.00221348	0.0627387	2.84376	-9.80201	0.136075	8.42967e-05	0.025871	0.227737	0.16773	0.221998	0.583878	8.2058e-05	0.539012	3.21647e-16	0.278781	0.00111073	0.193414
215	TRIGLYCERIDES	Triglycerides	clinical			1547	N-stearoyl-sphingosine (d18:1/18:0)*	metabolite			332	TRUE	27.4353	-77.4617	9.2622	3.12247	3.70227	7.0997	40.442	79.3003	0.0468678	1.10938	-160.416	-84.9964	0.169461	0.00169376	0.342742	0.751996	0.724512	0.356034	3.86026e-09	8.21562e-05	0.855215	0.0294036	0.355119	0.6199	0.193414
216	100015737	ceramide (d18:1/17:0, d17:1/18:0)*	metabolite	Lipid	Ceramides	Fusobacterium	Fusobacterium	microbiome			192	TRUE	-0.0160297	0.542064	0.181037	0.145795	0.00152517	0.0510536	-0.0498095	0.181958	0.00295422	0.026182	-2.9659	-3.66341	0.943504	6.14652e-05	0.0513004	0.133067	0.988474	0.553148	0.00387854	8.22977e-05	0.329157	2.4969e-06	0.171519	0.0362217	0.193414
217	CVD2_P04792	HSPB1	protein	CVD2		Olsenella	Olsenella	microbiome			327	TRUE	11.2268	-0.370852	0.0606753	0.082552	0.0060915	-0.00490919	-0.018734	-0.129442	-0.000995312	-6.90086e-05	-1.04446	0.106017	0	7.67897e-05	0.275339	0.154123	0.920678	0.914592	0.0390564	8.27303e-05	0.502838	0.981448	0.305558	0.916606	0.193414
212	100001426	3-(3-amino-3-carboxypropyl)uridine*	metabolite	Nucleotide	Pyrimidine Metabolism, Uracil containing	Eubacterium	Eubacterium	microbiome			190	TRUE	0.732352	0.750265	0.0562942	0.0350099	0.0310501	0.0624218	-0.00310971	0.272029	-0.00051715	0.0103368	0.629494	-1.12379	1.33322e-06	8.31927e-05	0.325478	0.55825	0.642533	0.222089	0.841017	8.30805e-05	0.776793	0.00241803	0.63794	0.313456	0.193414
218	100008999	1-(1-enyl-stearoyl)-2-arachidonoyl-GPE (P-18:0/20:4)*	metabolite	Lipid	Plasmalogen	Allisonella	Allisonella	microbiome			195	TRUE	1.45602	0.72548	-0.0989225	-0.196491	-0.119981	0.111379	-0.0455635	0.2328	-0.00757382	-0.00062905	-1.75197	4.67016	1.81824e-10	1.08644e-06	0.288823	0.0464554	0.262791	0.19599	0.0110516	8.31599e-05	0.0121616	0.913337	0.401901	0.0147785	0.193414
219	INF_Q9NZQ7	CD274	protein	INF		823	pyruvate	metabolite	Carbohydrate	Glycolysis, Gluconeogenesis, and Pyruvate Metabolism	328	TRUE	5.23079	-0.991608	-0.121556	-0.116788	-0.12292	-0.0035102	-0.0330216	0.973629	-0.00490114	0.00433648	-0.313183	1.32406	2.44893e-206	0.000238613	0.125815	0.149299	0.150127	0.954047	0.68743	8.41722e-05	0.0146515	0.259574	0.823214	0.408168	0.194879
220	INF_P22301	IL10	protein	INF		100015735	ceramide (d18:1/14:0, d16:1/16:0)*	metabolite	Lipid	Ceramides	312	TRUE	3.73588	-0.901193	-0.13337	-0.0574432	-0.198571	0.0307704	0.0746983	0.873387	-0.00763024	0.00816944	-1.13055	-1.41481	3.00093e-55	0.000262943	0.268481	0.636354	0.11999	0.732539	0.362692	8.52533e-05	0.011759	0.144584	0.5858	0.510702	0.194976
221	CVD2_Q99895	CTRC	protein	CVD2		100006295	sphingomyelin (d18:1/22:1, d18:2/22:0, d16:1/24:1)*	metabolite	Lipid	Sphingolipid Metabolism	329	TRUE	11.1234	2.52065	-0.35304	-0.42074	-0.315254	-0.127619	0.750629	-2.82002	-0.00613394	-0.0125241	-8.67311	-2.84689	5.5723e-202	0.000204211	0.014264	0.00426458	0.0407965	0.256555	0.00288803	8.57617e-05	0.0925684	0.070213	0.000640416	0.24536	0.194976
222	100001412	N2,N2-dimethylguanosine	metabolite	Nucleotide	Purine Metabolism, Guanine containing	Eubacterium	Eubacterium	microbiome			196	TRUE	0.656323	0.744456	0.0554126	0.0910569	0.0380619	0.0260346	0.00104138	0.247192	0.00249274	0.00711232	0.977562	0.565024	8.01033e-07	1.86283e-05	0.283343	0.0902516	0.528837	0.572565	0.938907	8.61041e-05	0.117416	0.0193547	0.408868	0.585959	0.194976
223	1547	N-stearoyl-sphingosine (d18:1/18:0)*	metabolite			Megasphaera	Megasphaera	microbiome			201	TRUE	0.108172	0.479375	0.118704	0.0926572	-0.0776377	-0.0387072	-0.0119343	0.167467	0.00272774	0.026781	-2.36443	-2.15461	0.576902	0.000117808	0.142112	0.278065	0.412186	0.609159	0.274726	8.62141e-05	0.296209	7.0703e-08	0.190706	0.153646	0.194976
224	WHITE CELL COUNT	White Blood Cell Count	clinical			100001417	phenylacetylglutamine	metabolite	Amino Acid	Phenylalanine and Tyrosine Metabolism	327	TRUE	3.09353	-1.20477	0.608828	0.41669	0.41663	0.170211	-0.303007	1.08546	-0.00976386	0.0942337	6.17517	-7.09014	1.07291e-08	0.000984474	0.0233076	0.12941	0.146725	0.414038	0.00741126	8.63898e-05	0.157316	6.2305e-13	0.201005	0.14483	0.194976
225	INF_P09238	MMP10	protein	INF		Intestinimonas	Intestinimonas	microbiome			327	TRUE	6.80695	0.696583	0.00970608	0.107345	-0.0955074	0.114242	0.0222347	-0.315316	0.00161936	-0.0100779	-1.97025	3.7286	4.83465e-154	6.49796e-05	0.933764	0.37679	0.458638	0.233314	0.404977	8.65108e-05	0.599547	0.107792	0.356418	0.0784253	0.194976
235	100000963	homocitrulline	metabolite	Amino Acid	Urea cycle; Arginine and Proline Metabolism	Lachnospiraceae_UCG-010	Lachnospiraceae_UCG-010	microbiome			151	TRUE	1.15712	0.586213	0.0625796	0.0520409	0.161705	-0.0751985	-0.00357237	-0.261265	0.00219294	-0.00976698	0.889972	4.80524	3.99911e-07	0.000182903	0.4729	0.576613	0.103091	0.367011	0.854174	8.80739e-05	0.443931	0.100906	0.639531	0.00559597	0.195063
234	Triglyceride HDL Ratio	Triglyceride/HDL Ratio	clinical			1111	vanillylmandelate (VMA)	metabolite	Amino Acid	Phenylalanine and Tyrosine Metabolism	335	TRUE	-0.609284	-1.59201	0.21986	0.103118	0.173017	0.0166096	0.0404698	1.69322	-0.00337842	0.0500009	-2.49848	-2.99407	0.0290162	0.000299752	0.0945903	0.439167	0.220841	0.874452	0.757125	8.82912e-05	0.351354	7.49106e-14	0.29372	0.198154	0.195063
233	TRIGLYCERIDES	Triglycerides	clinical			999948009	X - 17357	metabolite			332	TRUE	12.5589	-77.9175	11.2756	7.50262	7.16884	2.94009	7.75258	73.9664	0.190036	2.57081	-187.152	-248.16	0.574325	0.00226403	0.288351	0.486883	0.527161	0.725458	0.281116	8.83571e-05	0.492205	7.48348e-07	0.321782	0.184596	0.195063
232	INF_P01579	IFNG	protein	INF		100021104	pregnenetriol disulfate*	metabolite	Lipid	Pregnenolone Steroids	330	TRUE	1.07376	-0.221305	-0.0415065	-0.0223747	-0.0597931	0.0249613	-0.000146034	0.141533	-0.000978308	0.00024202	-2.37348	-0.167409	6.23076e-31	0.00294427	0.352935	0.622733	0.210425	0.464045	0.991245	8.90232e-05	0.395319	0.909962	0.00297362	0.84072	0.195063
236	GLUCOSE	Glucose	clinical			100001604	hydroquinone sulfate	metabolite	Xenobiotics	Drug	293	TRUE	4.21514	-0.0718674	0.0205952	0.0350878	0.00632327	0.011205	0.00179184	0.0480665	0.00357977	0.00529615	-1.17604	0.169051	0	0.0135352	0.38538	0.148197	0.806803	0.558531	0.694282	8.99359e-05	7.24827e-09	7.1084e-06	0.00735942	0.675321	0.195063
230	CHOLESTEROL, TOTAL	Total cholesterol	clinical			100002911	glycoursodeoxycholate	metabolite	Lipid	Secondary Bile Acid Metabolism	323	TRUE	160.38	-24.8377	-3.02637	3.27761	-0.130415	-34.6338	0.476633	9.94781	0.666399	0.269864	92.2525	-244.678	2.2662e-27	0.00234604	0.682011	0.661437	0.986808	2.21233e-09	0.641632	9.04713e-05	0.000444809	0.452753	0.489407	0.0534423	0.195063
229	100000840	tartronate (hydroxymalonate)	metabolite	Xenobiotics	Bacterial/Fungal	Rikenellaceae_RC9_gut_group	Rikenellaceae_RC9_gut_group	microbiome			200	TRUE	1.30293	0.411883	0.0223484	-0.0242863	-0.134189	-0.110345	-0.0125406	0.215579	-0.00217246	-0.0105147	-1.33138	-1.0562	1.28687e-13	0.00678306	0.760979	0.755549	0.119412	0.087864	0.322192	9.04743e-05	0.343187	0.0152925	0.405553	0.428177	0.195063
231	100020541	11beta-hydroxyandrosterone glucuronide	metabolite	Lipid	Androgenic Steroids	DTU089	DTU089	microbiome			197	TRUE	0.96168	-0.00275722	0.0769621	0.115357	0.147763	-0.0550038	-0.00706614	0.233249	0.00125501	0.00930859	-0.775615	-4.72842	0.00239203	0.98409	0.555266	0.405954	0.326088	0.65481	0.79138	9.06318e-05	0.762649	0.254888	0.796554	0.0538935	0.195063
228	100008919	1-(1-enyl-stearoyl)-2-oleoyl-GPE (P-18:0/18:1)	metabolite	Lipid	Plasmalogen	Allisonella	Allisonella	microbiome			195	TRUE	1.30248	0.708402	-0.128264	-0.106536	-0.124292	0.124848	-0.0317068	0.250884	0.000571517	-0.00971041	-1.84909	-0.194258	1.80522e-07	1.23071e-05	0.205705	0.320656	0.291707	0.170525	0.10386	9.07376e-05	0.861215	0.121611	0.414118	0.918546	0.195063
226	OMEGA-3 INDEX	Omega 3 index	clinical			Ruminococcaceae_UCG-008	Ruminococcaceae_UCG-008	microbiome			355	TRUE	5.17374	1.23306	0.104828	0.0151053	0.0156134	0.193674	-0.0898349	0.526955	0.0157579	-0.0596142	-5.6101	10.4118	7.03383e-31	0.000180918	0.600984	0.942464	0.943577	0.287811	0.0248437	9.07619e-05	0.00584426	3.5829e-07	0.163644	0.0125919	0.195063
227	OMEGA_3_TOTAL	Omega-3 total	clinical			Ruminococcaceae_UCG-008	Ruminococcaceae_UCG-008	microbiome			355	TRUE	5.17374	1.23306	0.104828	0.0151053	0.0156134	0.193674	-0.0898349	0.526955	0.0157579	-0.0596142	-5.6101	10.4118	7.03383e-31	0.000180918	0.600984	0.942464	0.943577	0.287811	0.0248437	9.07619e-05	0.00584426	3.5829e-07	0.163644	0.0125919	0.195063
237	TRIGLYCERIDES	Triglycerides	clinical			100008992	1-stearoyl-2-docosahexaenoyl-GPE (18:0/22:6)*	metabolite	Lipid	Phospholipid Metabolism	330	TRUE	2.70777	-35.7232	10.4324	0.0942861	8.37708	-15.0239	64.5673	55.5128	-0.302725	2.14359	62.4116	-450.568	0.873152	0.0153137	0.211065	0.991165	0.351483	0.0247918	5.63225e-36	9.29535e-05	0.168246	1.42315e-07	0.68333	0.00190552	0.198933
238	CVD2_P09237	MMP7	protein	CVD2		100004509	S-allylcysteine	metabolite	Xenobiotics	Food Component/Plant	307	TRUE	2.16886	0.0434557	-0.0481716	-0.0300601	-0.0170019	0.005416	0.00298704	-0.0387434	0.00133689	0.00122988	-0.0287102	0.347362	0	0.0340945	0.00720585	0.101784	0.382448	0.706034	0.253566	9.40781e-05	0.00452891	0.169626	0.931908	0.252757	0.200498
239	CREATININE ENZ, SER	Creatinine	clinical			100015593	1-stearoyl-2-docosapentaenoyl-GPE (18:0/22:5n6)*	metabolite	Lipid	Phospholipid Metabolism	287	TRUE	1.03087	-0.0524797	-0.0314591	-0.026948	-0.0215665	0.00236362	-0.0134616	0.070125	-0.000171538	-0.00122443	0.812642	1.26729	3.95243e-68	0.110352	0.292637	0.372434	0.499609	0.915504	0.0843342	9.48123e-05	0.822889	0.396659	0.0945298	0.00641794	0.201098
240	999949679	X - 23780	metabolite			GCA-900066225	GCA-900066225	microbiome			179	TRUE	1.13446	-0.326322	0.109083	0.331808	0.206616	-0.0538572	-0.153203	0.45523	-0.000212904	-0.0358284	-1.419	6.58925	0.00440505	0.0742742	0.508361	0.0578002	0.292891	0.719828	9.41588e-05	9.5243e-05	0.968387	0.000440614	0.717798	0.163546	0.201098
241	INF_P13725	OSM	protein	INF		100015760	linoleoylcholine*	metabolite	Lipid	Fatty Acid Metabolism (Acyl Choline)	321	TRUE	3.04072	0.503862	-0.0616648	0.00757309	-0.0579532	-0.0685371	-0.0910276	-0.63761	0.00439404	0.0397414	3.72601	-6.09782	2.61766e-27	0.00397679	0.664062	0.958619	0.701809	0.522569	0.0263439	9.55442e-05	0.213085	1.64939e-09	0.12564	0.00800392	0.201098
242	CVD2_P31997	CEACAM8	protein	CVD2		100001577	N-acetylcitrulline	metabolite	Amino Acid	Urea cycle; Arginine and Proline Metabolism	269	TRUE	3.56949	-0.3322	0.0498906	0.0542193	0.021675	0.0367887	-0.0365103	0.247631	-0.00173909	0.0210465	5.33928	-9.0369	2.22648e-48	0.01635	0.691485	0.672667	0.871082	0.693879	0.247226	9.65762e-05	0.58207	0.000303491	0.021956	1.06952e-05	0.202231
243	999933132	X - 11787	metabolite			Clostridium_sensu_stricto_1	Clostridium_sensu_stricto_1	microbiome			191	TRUE	0.908739	0.124419	0.0210757	-0.000424588	-0.0054231	-0.0520937	0.0216432	-0.0842704	0.00176933	0.00208483	-2.93297	-0.826705	7.66189e-11	0.0331294	0.709574	0.99438	0.934408	0.338084	0.00859556	9.68764e-05	0.342137	0.553149	0.0282622	0.486493	0.202231
245	100005384	O-sulfo-L-tyrosine	metabolite	Xenobiotics	Chemical	Eubacterium	Eubacterium	microbiome			201	TRUE	1.11329	0.817473	0.0783585	0.0429958	0.0931966	-0.0201092	-0.00467494	0.290112	0.00172835	-0.00770762	1.49757	-0.528115	4.98297e-12	6.34328e-05	0.208012	0.509112	0.193055	0.7146	0.774296	0.000100135	0.36473	0.0405856	0.272715	0.633897	0.207528
246	100001990	taurocholenate sulfate*	metabolite	Lipid	Secondary Bile Acid Metabolism	Turicibacter	Turicibacter	microbiome			202	TRUE	1.20153	0.311319	-0.180535	-0.234656	-0.00550387	0.151635	0.00393324	0.323264	-0.0131413	0.0268013	1.74068	4.59488	0.00320355	0.0890924	0.285742	0.192211	0.977546	0.330484	0.872135	0.000100281	0.0155714	0.0102986	0.649825	0.148952	0.207528
244	INF_P01135	TGFA	protein	INF		Christensenellaceae_R-7_group	Christensenellaceae_R-7_group	microbiome			327	TRUE	3.16003	0.598683	-0.101688	0.00151586	-0.061042	0.0584649	-0.00161628	-0.114023	0.000881952	0.00325678	-0.0589885	-0.145694	3.44493e-109	2.52722e-08	0.12765	0.98243	0.401129	0.280745	0.85287	0.000100637	0.617421	0.357912	0.961195	0.902621	0.207528
248	OMEGA_6_TOTAL	Omega-6 total	clinical			1111	vanillylmandelate (VMA)	metabolite	Amino Acid	Phenylalanine and Tyrosine Metabolism	335	TRUE	43.6229	6.81494	-1.30572	-0.948393	-1.36684	-1.14933	0.205597	-7.26899	-0.013149	-0.0796963	-1.74656	9.66768	4.90358e-285	0.000354008	0.0219404	0.100553	0.0255915	0.0116183	0.716885	0.000102394	0.402481	0.00593448	0.865473	0.337546	0.209458
247	100009332	arachidonoylcholine	metabolite	Lipid	Phospholipid Metabolism	Agathobacter	Agathobacter	microbiome			195	TRUE	1.25702	3.07272	0.0611394	0.217799	-0.27527	0.0816136	-0.0597871	-0.566801	-0.00265748	-0.0226702	9.5835	-0.602807	0.00399844	0.000293896	0.696166	0.189912	0.127332	0.56839	0.136363	0.000102395	0.602407	0.0201017	0.00591517	0.835859	0.209458
249	100021329	(S)-a-amino-omega-caprolactam	metabolite	Xenobiotics	Food Component/Plant	Dorea	Dorea	microbiome			192	TRUE	0.562536	-0.501197	0.186023	0.128109	0.130453	-0.0248157	0.00501902	0.132106	0.00118883	0.0101842	0.793976	0.609064	3.89237e-05	0.00111287	0.000525061	0.0233449	0.0347704	0.633602	0.672704	0.000105641	0.489199	0.00206739	0.514735	0.564938	0.215235
250	INF_Q5T4W7	ARTN	protein	INF		100005371	1-dihomo-linolenoyl-GPE (20:3n3 or 6)*	metabolite	Lipid	Lysolipid	321	TRUE	0.162975	-0.558827	0.0246632	0.0452468	0.0347871	0.0567532	-0.0244985	0.46638	-0.00201196	0.00242134	-3.4305	-1.93788	0.313547	7.06001e-05	0.746096	0.560949	0.671494	0.335547	0.606756	0.000106674	0.306503	0.513368	0.0113504	0.138742	0.216078
251	TRIGLYCERIDES	Triglycerides	clinical			100009272	glycosyl-N-palmitoyl-sphingosine (d18:1/16:0)	metabolite	Lipid	Sphingolipid Metabolism	331	TRUE	31.3622	-100.814	19.0118	13.9644	16.27	4.31854	-11.0029	113.393	0.146	2.42412	-189.265	-317.688	0.182062	0.00192361	0.0715211	0.192978	0.148202	0.616095	0.309465	0.000106904	0.596627	4.02999e-06	0.324005	0.0865802	0.216078
252	501	salicylate	metabolite	Xenobiotics	Drug	UBA1819	UBA1819	microbiome			193	TRUE	0.30383	0.831247	-0.101334	-0.396339	-0.523847	1.89718	-0.0102346	-0.589377	0.0108138	-0.0152711	9.39837	3.87141	0.58528	0.0025647	0.656642	0.104806	0.0523738	3.02356e-19	0.842699	0.000109584	0.15168	0.262715	0.0724956	0.373381	0.22062
253	501	salicylate	metabolite	Xenobiotics	Drug	Lachnospiraceae_UCG-010	Lachnospiraceae_UCG-010	microbiome			193	TRUE	0.271654	2.26153	-0.182483	-0.387835	-0.372554	1.90848	0.0719738	-0.919282	0.00925931	-0.0165072	8.68878	7.50779	0.601352	8.82893e-05	0.389369	0.0839851	0.131551	1.41523e-22	0.120284	0.00011016	0.189362	0.194781	0.0729104	0.0611317	0.220907
254	100002514	hydantoin-5-propionate	metabolite	Amino Acid	Histidine Metabolism	Enterobacter	Enterobacter	microbiome			192	TRUE	0.939207	1.50599	-0.0535327	-0.0502299	0.237056	-0.0332533	0.0338861	0.441591	-0.00748397	0.0256826	3.4894	-0.43006	0.0092064	2.03722e-06	0.701863	0.735083	0.144414	0.787858	0.379512	0.000110801	0.0879886	0.00238004	0.254221	0.863829	0.220966
255	INF_P13725	OSM	protein	INF		Olsenella	Olsenella	microbiome			327	TRUE	2.4407	1.00554	-0.022067	0.0763393	0.0310427	0.0228274	-0.0392026	0.326186	0.00108956	0.056075	-0.0103677	-4.5192	9.72628e-16	2.95713e-05	0.877174	0.607676	0.843288	0.845961	0.0925236	0.00011144	0.775079	1.82625e-13	0.996839	0.0820681	0.220966
256	999946710	X - 17690	metabolite			Ruminococcaceae_UCG-005	Ruminococcaceae_UCG-005	microbiome			180	TRUE	2.21014	-2.47223	-0.173075	-0.654575	0.227761	-0.534999	-0.0524816	0.63454	-0.0121346	-0.0083984	-6.09108	1.9187	0.00099072	4.3933e-07	0.514438	0.0192116	0.463403	0.0323576	0.279448	0.000111673	0.168804	0.615295	0.35214	0.699453	0.220966
257	100009272	glycosyl-N-palmitoyl-sphingosine (d18:1/16:0)	metabolite	Lipid	Sphingolipid Metabolism	Fusicatenibacter	Fusicatenibacter	microbiome			199	TRUE	1.0098	0.70076	-0.0384176	0.0728329	-0.0169635	-0.138754	-0.00219824	-0.149511	9.15699e-05	0.00137952	0.904833	0.26585	3.82325e-10	2.39264e-05	0.527507	0.257263	0.807227	0.0134584	0.880564	0.000111925	0.962385	0.707112	0.500538	0.811706	0.220966
265	1869	2-hydroxyhippurate (salicylurate)	metabolite	Xenobiotics	Benzoate Metabolism	Eggerthella	Eggerthella	microbiome			186	TRUE	-0.0437162	0.161055	0.0268749	-0.15515	-0.414569	1.94274	-0.00940478	-0.426219	0.0181991	-0.0151352	13.0753	3.76023	0.931965	0.482514	0.89933	0.494063	0.0948431	8.27732e-22	0.762225	0.000115444	0.0107023	0.246307	0.010405	0.347053	0.224753
264	100020893	2,3-dihydroxy-5-methylthio-4-pentenoate (DMTPA)*	metabolite	Amino Acid	Methionine, Cysteine, SAM and Taurine Metabolism	Eubacterium	Eubacterium	microbiome			196	TRUE	0.748324	0.638185	0.102495	0.0677323	0.0778382	0.0202506	-0.00124639	0.212936	0.0028593	0.00483817	1.7998	-0.714572	3.24574e-10	2.75745e-05	0.0298718	0.173348	0.153624	0.626193	0.92025	0.000116278	0.0431655	0.079056	0.077743	0.383416	0.224753
263	100015971	cortolone glucuronide (1)	metabolite	Lipid	Corticosteroids	Megasphaera	Megasphaera	microbiome			199	TRUE	-0.113457	0.397592	0.166205	0.136578	0.0526447	0.0541277	0.000396745	0.162129	0.00397819	0.0332724	-6.02213	-4.82127	0.55464	0.00118188	0.0402223	0.110736	0.575417	0.462266	0.969695	0.000116765	0.123301	6.15711e-12	0.000771253	0.00120015	0.224753
266	100001320	erythronate*	metabolite	Carbohydrate	Aminosugar Metabolism	Ruminiclostridium_1	Ruminiclostridium_1	microbiome			203	TRUE	0.807099	0.334246	0.152122	0.10117	0.23326	0.0096401	-0.0103951	0.142889	0.00223456	0.00107769	1.07593	-1.11564	2.20845e-10	0.00014261	0.00335119	0.0705316	0.0001151	0.842463	0.388704	0.000116927	0.183518	0.732445	0.35679	0.252031	0.224753
261	100009025	sphingomyelin (d18:1/21:0, d17:1/22:0, d16:1/23:0)*	metabolite	Lipid	Sphingolipid Metabolism	Haemophilus	Haemophilus	microbiome			199	TRUE	0.823336	0.120664	-0.104535	-0.0372476	-0.149126	-0.065935	0.00707538	0.112555	0.00432271	0.000405058	2.50891	-1.15709	1.17476e-08	0.0643038	0.0780005	0.551362	0.0331358	0.220387	0.447943	0.000117013	0.0245055	0.912582	0.0717581	0.306171	0.224753
262	100009135	1-(1-enyl-stearoyl)-2-linoleoyl-GPC (P-18:0/18:2)*	metabolite	Lipid	Plasmalogen	Allisonella	Allisonella	microbiome			201	TRUE	1.36621	0.483284	-0.179534	-0.141412	-0.136361	-0.192257	-0.0430046	0.215608	0.0033593	-0.0176556	-2.73413	1.59322	1.79498e-10	0.00062981	0.0391732	0.125241	0.174295	0.0180816	0.0117902	0.000117093	0.230362	0.00111231	0.180557	0.339546	0.224753
260	INF_P14210	HGF	protein	INF		Megasphaera	Megasphaera	microbiome			327	TRUE	7.88796	0.263758	-0.164816	-0.0991025	-0.202073	0.0592541	0.0179355	0.1046	0.00353736	0.0315246	-3.87818	0.210157	0	0.00221583	0.0297765	0.209747	0.0156235	0.344624	0.0228355	0.000117256	0.0832262	9.58208e-15	0.00540334	0.878594	0.224753
259	100000840	tartronate (hydroxymalonate)	metabolite	Xenobiotics	Bacterial/Fungal	Mitsuokella	Mitsuokella	microbiome			200	TRUE	1.32447	0.38942	0.00928967	-0.03954	-0.149699	-0.11518	-0.0104519	0.205795	-0.00222231	-0.0105759	-1.38827	-1.12374	1.93433e-14	0.00896758	0.899367	0.611931	0.0823255	0.0753196	0.432551	0.000117544	0.33414	0.0148038	0.388967	0.400015	0.224753
258	100009376	1-(1-enyl-oleoyl)-2-docosahexaenoyl-GPE (P-18:1/22:6)*	metabolite			Bacteroides	Bacteroides	microbiome			198	TRUE	1.55335	2.508	-0.137906	-0.170751	-0.242851	0.117108	-0.0249425	-0.328094	0.00267461	-0.0170054	-7.1337	4.67617	1.01801e-07	6.4891e-05	0.161414	0.104943	0.0345265	0.196449	0.296677	0.000117814	0.399698	0.00504254	0.00201379	0.0123624	0.224753
267	CVD3_Q99988	GDF15	protein	CVD3		100001734	N6-acetyllysine	metabolite	Amino Acid	Lysine Metabolism	326	TRUE	4.34991	-1.55334	-0.250787	-0.14073	-0.0604709	0.240503	0.292121	1.66606	0.0205658	0.0106602	-5.60023	1.55054	5.72822e-74	0.000404298	0.0131779	0.172763	0.575386	0.00248969	0.0347302	0.000118317	2.02723e-15	0.0310768	0.00247907	0.369303	0.22487
268	CVD3_P78324	SIRPA	protein	CVD3		999946645	X - 13728	metabolite			311	TRUE	4.07932	-0.24496	-0.186898	-0.104274	-0.0664249	0.110906	-0.0072564	0.257628	-0.00336272	0.00385082	5.66639	6.06885	1.99755e-94	0.0307747	0.0564403	0.297981	0.528147	0.141725	0.769364	0.000118962	0.192412	0.423069	0.00155885	0.00105054	0.225255
269	INF_P80075	CCL8	protein	INF		Butyricicoccus	Butyricicoccus	microbiome			327	TRUE	8.39935	-1.89968	-0.131059	-0.0299776	-0.139259	0.0482958	-0.0494367	0.54984	0.000347755	0.00967821	-5.35082	1.34887	6.24028e-149	0.000156909	0.359156	0.840371	0.376305	0.6819	0.183921	0.00011973	0.926769	0.205672	0.0395734	0.602237	0.225869
285	100002253	cinnamoylglycine	metabolite	Xenobiotics	Food Component/Plant	Lachnospiraceae_UCG-010	Lachnospiraceae_UCG-010	microbiome			188	TRUE	0.638254	0.951454	-0.379302	-0.00157526	-0.153129	-0.602574	0.00599382	-0.544728	0.0178406	-0.0482876	15.3812	7.10832	0.181311	0.00522582	0.04686	0.993828	0.49049	0.00116656	0.8906	0.000121811	0.00498526	8.83831e-05	0.000772051	0.0521165	0.227784
284	CVD2_P19883	FST	protein	CVD2		892	nonadecanoate (19:0)	metabolite	Lipid	Long Chain Fatty Acid	321	TRUE	10.693	-0.768891	-0.0858302	-0.0911993	0.0185913	0.0271952	0.122892	0.937916	0.00285476	0.0251118	-0.218814	1.06054	0	0.00226668	0.376765	0.360588	0.857794	0.706497	0.100826	0.000122169	0.239131	4.19074e-08	0.895901	0.54637	0.227784
283	100001393	isovalerylcarnitine (C5)	metabolite	Amino Acid	Leucine, Isoleucine and Valine Metabolism	Escherichia/Shigella	Escherichia/Shigella	microbiome			194	TRUE	0.872037	0.145465	-0.0511713	0.0936895	-0.0947869	0.113247	-0.0207121	0.162242	-0.00769428	0.0251843	-2.07908	0.394294	0.000173912	0.158396	0.587157	0.349704	0.383019	0.193848	0.105573	0.000122999	0.0129242	1.74976e-05	0.345606	0.838411	0.227784
282	LDL-CHOL CALCULATION	LDL cholesterol	clinical			100002911	glycoursodeoxycholate	metabolite	Lipid	Secondary Bile Acid Metabolism	323	TRUE	81.1579	-24.2971	-1.36624	6.64181	5.45548	-33.0014	0.269249	8.43073	0.507472	0.549866	114.331	-183.293	2.1948e-10	0.000572453	0.830505	0.304428	0.423459	4.23085e-11	0.760931	0.000123263	0.00196828	0.076651	0.321488	0.0940698	0.227784
281	INF_P09238	MMP10	protein	INF		100015789	sphingomyelin (d18:2/24:2)*	metabolite	Lipid	Sphingolipid Metabolism	325	TRUE	6.60085	1.43457	0.071449	0.0415073	-0.0338405	0.103288	0.422548	-1.53945	-0.00048489	-0.0132594	-0.485838	4.90796	1.78302e-146	0.000502131	0.539439	0.726601	0.786049	0.252155	0.00312719	0.00012375	0.8693	0.0207247	0.812419	0.0228065	0.227784
278	100001396	7-methylxanthine	metabolite	Xenobiotics	Xanthine Metabolism	Ruminiclostridium_1	Ruminiclostridium_1	microbiome			170	TRUE	0.457322	0.795606	-0.247139	-0.160494	-0.419607	-0.0955677	-0.0942888	0.447678	0.0122142	-0.0250414	6.2388	-1.10619	0.265298	0.00417295	0.145662	0.388156	0.0341852	0.53291	0.0171348	0.000124004	0.0261689	0.0135781	0.122937	0.838943	0.227784
280	501	salicylate	metabolite	Xenobiotics	Drug	Oscillospira	Oscillospira	microbiome			193	TRUE	0.488056	0.278982	-0.167654	-0.374562	-0.41382	1.92419	-0.00665258	0.409998	0.00937894	-0.0199205	9.60787	8.18623	0.342911	0.207275	0.430462	0.096657	0.0963746	8.39518e-23	0.853048	0.000124759	0.178299	0.116101	0.0489773	0.0439087	0.227784
279	CVD3_P56470	LGALS4	protein	CVD3		100001121	pyridoxate	metabolite	Cofactors and Vitamins	Vitamin B6 Metabolism	318	TRUE	4.12214	-0.461825	-0.351845	-0.267049	-0.231948	0.437946	-0.0297824	0.388041	0.000528535	0.0024868	-7.31541	0.269027	7.47042e-65	0.00306447	0.0031687	0.0290085	0.0685508	1.98031e-06	0.512688	0.000125017	0.861075	0.663946	0.000483914	0.892092	0.227784
286	CVD2_P35218	CA5A	protein	CVD2		999952286	X - 24243	metabolite			275	TRUE	1.78524	-1.04936	-0.180769	0.0215911	-0.242345	0.023499	-0.0885018	0.805537	0.00278156	0.0440106	-13.214	1.39406	6.3859e-06	0.000332173	0.344411	0.912234	0.2317	0.864284	0.3123	0.000125297	0.556087	1.01583e-06	8.92817e-05	0.694805	0.227784
277	100003470	pregnanediol-3-glucuronide	metabolite	Lipid	Steroid	Anaerostipes	Anaerostipes	microbiome			191	TRUE	1.31558	2.53372	-0.0525753	-0.0879965	-0.107796	-0.104116	0.00316878	-0.521279	-0.00937624	-0.0300327	7.67119	3.9744	0.000227124	0.000128243	0.702926	0.547692	0.492849	0.399562	0.930332	0.000125819	0.0321603	0.000262278	0.00901889	0.103822	0.227784
270	INF_P13725	OSM	protein	INF		Lactobacillus	Lactobacillus	microbiome			327	TRUE	2.46869	0.346308	-0.0449585	0.0674092	0.0226029	0.035951	-0.0183359	0.193703	0.00314311	0.0543913	0.157877	-4.48299	5.77633e-16	0.00699241	0.754007	0.651141	0.885691	0.761785	0.264143	0.000126052	0.408843	1.42544e-12	0.951632	0.082689	0.227784
276	WHITE CELL COUNT	White Blood Cell Count	clinical			212	5-methylthioadenosine (MTA)	metabolite	Amino Acid	Polyamine Metabolism	308	TRUE	3.04199	-2.89454	0.643721	0.384352	0.34267	0.0615643	-0.0859064	2.94048	-0.0139918	0.0973096	4.94802	-13.7836	2.3253e-07	0.000145726	0.0153538	0.153506	0.228645	0.786234	0.736642	0.000126845	0.051531	7.4374e-13	0.354625	0.00856928	0.227784
275	GLUCOSE	Glucose	clinical			189	N6,N6,N6-trimethyllysine	metabolite	Amino Acid	Lysine Metabolism	323	TRUE	4.28619	-0.193013	0.0207918	0.0373373	-0.00364298	0.0535528	-0.0169336	0.14898	0.00310106	0.00445783	-1.06934	0.366334	0	0.000421965	0.409573	0.144182	0.892855	0.00687017	0.275961	0.000127658	3.48524e-06	0.000323474	0.0205488	0.447541	0.227784
274	LDL-CHOL CALCULATION	LDL cholesterol	clinical			100001293	N-acetylhistidine	metabolite	Amino Acid	Histidine Metabolism	328	TRUE	62.5791	38.5521	0.609043	6.30016	2.0745	-32.3007	9.56412	-46.6021	0.550449	0.780886	85.201	-184.348	3.45146e-06	0.0022828	0.920478	0.309174	0.753276	6.49129e-11	0.039386	0.000127696	0.000857545	0.0136623	0.451425	0.121775	0.227784
273	CVD3_Q9H2A7	CXCL16	protein	CVD3		136	cholate	metabolite	Lipid	Primary Bile Acid Metabolism	312	TRUE	5.71461	0.136028	-0.103802	-0.0951944	-0.0722959	0.00334315	0.0053053	-0.04157	0.00152016	0.00927126	-0.352349	2.8673	4.38419e-306	0.0416777	0.211813	0.259362	0.409292	0.953741	0.107547	0.000127703	0.421428	0.010615	0.781389	0.0207461	0.227784
272	100000054	5-hydroxylysine	metabolite	Amino Acid	Lysine Metabolism	Slackia	Slackia	microbiome			160	TRUE	-0.606661	-0.114772	0.176949	0.19074	0.147059	0.066595	0.0283329	-0.192493	-0.00763102	0.0299105	8.44521	1.52624	0.0106206	0.366438	0.0854006	0.0805446	0.202882	0.452196	0.0504271	0.000128044	0.0185097	3.3598e-07	0.000748556	0.590115	0.227784
271	CVD2_P78380	OLR1	protein	CVD2		100001733	hexanoylglutamine	metabolite			316	TRUE	6.10764	-0.308308	-0.0853007	-0.0782961	-0.0266637	-0.000974652	0.0324839	0.297071	0.00481721	0.0148283	2.23915	-1.13383	2.20177e-158	0.0128096	0.440577	0.487448	0.820957	0.990944	0.290803	0.000128347	0.0893696	0.00594077	0.252215	0.541054	0.227784
290	CVD2_P01730	CD4	protein	CVD2		999932698	X - 11381	metabolite			325	TRUE	5.78803	-0.713242	-0.151598	-0.247858	-0.109487	-0.0199703	0.0705136	0.660042	-0.00169266	0.00578478	0.0326629	3.55937	0	0.000534524	0.0444952	0.00115628	0.172612	0.727241	0.174319	0.000129924	0.375451	0.113215	0.980083	0.0100639	0.228603
291	100003594	phenylalanyltryptophan	metabolite	Peptide	Dipeptide	Megasphaera	Megasphaera	microbiome			179	TRUE	1.00652	0.460764	0.00101732	0.0162604	-0.185382	-0.0754173	-0.0155246	0.16545	0.00626051	-0.00817901	3.24432	-0.319597	7.01284e-07	0.000245864	0.990407	0.858063	0.0539335	0.363247	0.151107	0.000130052	0.0192934	0.112967	0.0799406	0.850832	0.228603
288	LDL-CHOL CALCULATION	LDL cholesterol	clinical			100010927	linoleoyl-linolenoyl-glycerol (18:2/18:3) [2]*	metabolite			302	TRUE	79.8156	-35.5309	-4.92368	1.45583	-3.55988	-30.3517	0.631601	20.0392	0.48279	0.759316	122.585	-186.86	1.42272e-09	0.000144786	0.440989	0.821909	0.602461	4.0035e-09	0.722409	0.000130515	0.00335255	0.0206587	0.277422	0.0819223	0.228603
289	100000840	tartronate (hydroxymalonate)	metabolite	Xenobiotics	Bacterial/Fungal	Alloprevotella	Alloprevotella	microbiome			200	TRUE	1.3319	0.362957	0.0171024	-0.0316451	-0.139939	-0.113748	-0.00570949	0.197137	-0.00220173	-0.0106376	-1.32586	-1.03304	1.08627e-14	0.011807	0.815463	0.683598	0.103498	0.0789261	0.504794	0.000130623	0.338985	0.0142209	0.409047	0.439725	0.228603
287	100000840	tartronate (hydroxymalonate)	metabolite	Xenobiotics	Bacterial/Fungal	Erysipelotrichaceae_UCG-004	Erysipelotrichaceae_UCG-004	microbiome			200	TRUE	1.35631	0.749324	0.0165506	-0.0316089	-0.146704	-0.114482	0.00335118	0.336359	-0.00207261	-0.0110588	-1.1161	-1.12125	9.39752e-15	0.00130443	0.82119	0.683328	0.0867806	0.0784696	0.808096	0.000131053	0.367264	0.0105231	0.489252	0.400843	0.228603
292	GFR, MDRD	Glomerular Filtration Rate	clinical			999947642	X - 12101	metabolite			327	TRUE	117.782	5.00266	2.01064	2.7355	-0.938287	-0.664731	1.08406	-8.59313	-0.623013	0.149393	-56.2955	-144.793	1.23056e-126	0.112766	0.399813	0.262299	0.715731	0.73676	0.216543	0.000131807	5.65947e-23	0.210314	0.194802	0.000644614	0.229134
309	MERCURY, BLOOD	Mercury	clinical			100001197	10-undecenoate (11:1n1)	metabolite	Lipid	Medium Chain Fatty Acid	333	TRUE	0.325137	-1.77668	0.354878	0.680383	-0.0651994	0.0238428	0.214425	1.66065	0.0214032	-0.0344929	-10.0313	-5.24573	0.461313	0.000393605	0.0788115	0.000961901	0.765067	0.882666	0.0689155	0.000134156	6.61283e-05	0.000685162	0.00756024	0.14948	0.231354
305	INF_Q07325	CXCL9	protein	INF		Butyricicoccus	Butyricicoccus	microbiome			327	TRUE	1.87138	-0.302664	0.0115966	0.0232318	0.0101958	-0.000967092	-0.0152677	0.0887114	0.000844782	0.00124612	-0.263336	0.224367	8.95188e-278	0.000212591	0.617792	0.337081	0.69037	0.959744	0.0116125	0.000135231	0.169726	0.316298	0.533335	0.593933	0.231354
306	CVD3_Q5T2D2	TREML2	protein	CVD3		Prevotellaceae_NK3B31_group	Prevotellaceae_NK3B31_group	microbiome			327	TRUE	5.87057	0.71237	-0.161822	0.0667308	-0.15837	0.118141	0.0170785	0.256146	-0.00731637	0.00888644	2.8774	-2.94274	6.83591e-120	0.000333038	0.165436	0.580682	0.218214	0.2185	0.392252	0.000136204	0.0174557	0.150662	0.171296	0.159768	0.231354
307	CVD2_P19883	FST	protein	CVD2		100001232	5-dodecenoate (12:1n7)	metabolite	Lipid	Medium Chain Fatty Acid	327	TRUE	10.8825	-0.319309	-0.137387	-0.157493	-0.0470163	0.0378184	0.0429382	0.426088	0.00288859	0.0231536	-0.109449	0.0955999	0	0.0152649	0.145338	0.102168	0.640099	0.589803	0.247643	0.000136657	0.217393	1.58241e-07	0.947023	0.95137	0.231354
308	GLUCOSE	Glucose	clinical			192	N-acetylputrescine	metabolite	Amino Acid	Polyamine Metabolism	327	TRUE	4.24339	-0.313528	0.0232384	0.0481247	0.0184016	0.0459715	-0.0131015	0.329091	0.00317596	0.00522997	-1.21961	0.296874	0	0.000252724	0.342217	0.0540569	0.480639	0.0212563	0.657946	0.00013685	1.49174e-06	2.41255e-05	0.00651047	0.497083	0.231354
310	999946695	X - 18913	metabolite			Prevotella_7	Prevotella_7	microbiome			200	TRUE	0.264006	-0.185864	0.097825	0.0947197	0.106944	-0.0997183	0.0296086	-0.177173	0.00155628	-0.00467608	-1.02842	-4.81108	0.253692	0.166639	0.301505	0.346217	0.328183	0.254051	0.0166454	0.000136997	0.612829	0.419337	0.629152	0.00668028	0.231354
311	100009272	glycosyl-N-palmitoyl-sphingosine (d18:1/16:0)	metabolite	Lipid	Sphingolipid Metabolism	Christensenellaceae_R-7_group	Christensenellaceae_R-7_group	microbiome			199	TRUE	0.952635	0.44389	-0.0155589	0.0589041	-0.0182544	-0.107161	0.0144455	-0.117962	0.000286492	0.00099522	-0.163663	-0.0791011	1.53545e-10	4.50543e-05	0.802348	0.361894	0.795437	0.0533269	0.143779	0.000137028	0.884112	0.791396	0.909804	0.944704	0.231354
312	CVD2_Q13043	STK4	protein	CVD2		100001274	N-acetylthreonine	metabolite	Amino Acid	Glycine, Serine and Threonine Metabolism	319	TRUE	2.04313	0.253026	-0.0222162	-0.0186902	-0.0203386	0.00623501	0.0136497	-0.218222	-0.00124328	-0.000981705	0.828287	0.546641	0	0.00023515	0.340841	0.430233	0.416001	0.731867	0.572396	0.000137423	0.0357599	0.376716	0.0594083	0.171507	0.231354
304	CVD2_P02760	AMBP	protein	CVD2		100005352	1-eicosenoyl-GPC (20:1)*	metabolite	Lipid	Lysolipid	323	TRUE	8.30569	0.333172	-0.0202217	-0.00747732	-0.00336254	0.0871888	0.0178895	-0.348801	0.000190374	0.00592048	1.82171	-0.367637	0	0.000508281	0.624702	0.859131	0.939669	0.00669268	0.498032	0.00013754	0.857383	0.00543448	0.0127914	0.600026	0.231354
313	INF_P09238	MMP10	protein	INF		100001950	bilirubin (E,E)*	metabolite	Cofactors and Vitamins	Hemoglobin and Porphyrin Metabolism	329	TRUE	7.08203	-0.687505	0.0619862	0.0249615	-0.00560797	0.112573	-0.0570885	0.46797	-0.000498644	-0.0146331	-0.487757	6.15412	1.65641e-186	8.564e-05	0.591595	0.834266	0.963877	0.199912	0.239624	0.000137647	0.863566	0.00916774	0.806029	0.00167572	0.231354
302	CVD2_P47992	XCL1	protein	CVD2		Anaerostipes	Anaerostipes	microbiome			327	TRUE	5.09421	-1.72198	-0.100409	-0.14018	-0.0950414	-0.062867	-0.00617115	0.385941	0.000496415	0.0126685	-2.35427	-3.8988	1.75054e-86	0.000234898	0.381215	0.2398	0.446935	0.503379	0.804946	0.000138658	0.869118	0.0362578	0.252194	0.0579827	0.231354
293	GLUCOSE	Glucose	clinical			100004322	2-aminophenol sulfate	metabolite	Xenobiotics	Chemical	326	TRUE	4.25715	-0.0477409	0.0204287	0.0380693	0.0188487	0.0389288	-0.00456907	0.0264187	0.00328125	0.00458315	-1.28769	0.218793	0	0.049699	0.400691	0.123332	0.468088	0.043726	0.134305	0.000139274	2.66609e-07	0.000183476	0.00416422	0.607941	0.231354
301	CVD2_Q16698	DECR1	protein	CVD2		999946417	X - 13866	metabolite			318	TRUE	10.2025	1.00281	-0.570541	-0.332271	-0.476371	0.0807941	0.0935746	-1.06441	-0.014183	-0.0101534	-0.905968	4.02237	1.46693e-66	0.00830434	0.0516593	0.2652	0.126594	0.717761	0.230837	0.000140282	0.0552018	0.473821	0.862128	0.525005	0.231354
300	CVD2_P78380	OLR1	protein	CVD2		100001193	adrenate (22:4n6)	metabolite	Lipid	Polyunsaturated Fatty Acid (n3 and n6)	323	TRUE	6.12385	-0.716225	-0.0843444	-0.0681043	-0.0383911	-0.0356666	0.0912743	0.767738	0.00415928	0.0141385	2.24449	-2.26772	2.76986e-160	0.000766907	0.451655	0.551975	0.751654	0.686817	0.0668716	0.000140322	0.146933	0.00990873	0.260028	0.239558	0.231354
299	INF_Q13291	SLAMF1	protein	INF		100008976	1-stearoyl-2-linoleoyl-GPE (18:0/18:2)*	metabolite	Lipid	Phospholipid Metabolism	329	TRUE	2.41552	-0.760132	-0.0317142	0.00353531	-0.0316423	-0.169288	-0.0432002	0.574342	-0.000139437	0.0217673	-2.79698	0.198185	3.00117e-39	1.26928e-05	0.732057	0.970083	0.748929	0.0167495	0.388287	0.000140335	0.951773	6.98733e-07	0.0916105	0.907289	0.231354
303	100020893	2,3-dihydroxy-5-methylthio-4-pentenoate (DMTPA)*	metabolite	Amino Acid	Methionine, Cysteine, SAM and Taurine Metabolism	DTU089	DTU089	microbiome			196	TRUE	0.760763	0.054037	0.105697	0.0753186	0.114476	0.035546	-0.0117605	0.0769907	0.00239443	0.00477511	1.96398	-0.60837	1.06297e-12	0.241093	0.0228519	0.128138	0.03289	0.388333	0.201234	0.000140352	0.0890981	0.0870925	0.0579549	0.457979	0.231354
298	CVD2_P78380	OLR1	protein	CVD2		100003696	succinimide	metabolite	Xenobiotics	Chemical	307	TRUE	6.303	-0.864668	-0.0806055	-0.0897502	-0.0227525	0.0534241	-0.103819	0.690973	0.00272629	0.0176171	1.97863	-1.45407	5.50348e-132	0.000555024	0.512751	0.470624	0.862273	0.557682	0.137623	0.000141642	0.360642	0.00224498	0.329888	0.455009	0.231354
297	GFR, MDRD, AFRICAN AM	eGFR If Africn Am	clinical			999947642	X - 12101	metabolite			327	TRUE	136.261	5.72247	2.47051	3.21221	-0.965567	-0.648208	1.29421	-9.90431	-0.725162	0.170759	-65.8087	-169.545	2.09736e-126	0.11721	0.371645	0.255643	0.746215	0.77712	0.202642	0.000141645	3.3976e-23	0.216262	0.190589	0.00055985	0.231354
296	100009028	N-palmitoyl-sphinganine (d18:0/16:0)	metabolite	Lipid	Sphingolipid Metabolism	Dorea	Dorea	microbiome			198	TRUE	0.514781	0.997062	0.00310404	-0.0473956	-0.106643	-0.0153003	0.0151813	-0.177744	0.00152203	0.0146205	-0.85937	-1.28769	0.00468573	2.44878e-06	0.966352	0.546075	0.210441	0.819536	0.329103	0.000142252	0.516622	0.00137242	0.607961	0.347912	0.231354
295	INF_P13725	OSM	protein	INF		Megamonas	Megamonas	microbiome			327	TRUE	2.45185	0.69589	-0.0117661	0.0842116	0.00438654	0.0223531	-0.00926655	0.211853	0.00291897	0.0548168	-0.205391	-5.13668	6.61963e-16	7.78791e-05	0.934452	0.571412	0.977758	0.849167	0.604601	0.000142489	0.446485	6.15399e-13	0.939009	0.0471629	0.231354
294	BILIRUBIN, TOTAL	Total Bilirubin	clinical			100009406	palmitoleoylcarnitine (C16:1)*	metabolite	Lipid	Fatty Acid Metabolism(Acyl Carnitine)	324	TRUE	0.916886	-0.446881	-0.200156	-0.174318	-0.148856	0.0136207	0.107563	0.471511	-0.000732175	-0.00647796	-1.35342	1.04207	5.61802e-12	0.000708138	0.0015161	0.00671741	0.0271144	0.784217	0.00887326	0.000142623	0.658599	0.0362838	0.238645	0.344509	0.231354
314	INF_Q13291	SLAMF1	protein	INF		100001870	1-palmitoyl-2-linoleoyl-GPE (16:0/18:2)	metabolite	Lipid	Phospholipid Metabolism	323	TRUE	2.42555	-0.75651	-0.0341734	0.00594573	-0.0107957	-0.135987	-0.0291148	0.549073	-0.000903006	0.0216805	-2.11281	0.182168	1.39795e-38	1.08925e-05	0.70847	0.948884	0.912146	0.0556349	0.525793	0.000143875	0.703277	1.09414e-06	0.194477	0.907394	0.232185
315	CVD2_Q96IQ7	VSIG2	protein	CVD2		100008954	palmitoyl dihydrosphingomyelin (d18:0/16:0)*	metabolite	Lipid	Sphingolipid Metabolism	323	TRUE	3.44634	1.28438	0.0561016	-0.00815208	0.0672188	0.167565	0.184555	-1.31601	0.00232659	-0.00891561	-1.31003	0.976859	3.89562e-62	0.000160401	0.53609	0.929237	0.485876	0.0165947	0.12659	0.000144397	0.312427	0.03863	0.403207	0.517529	0.232185
316	MONOCYTES ABSOLUTE	Absolute Monocytes Count	clinical			999946970	X - 17676	metabolite			321	TRUE	0.242155	-0.186318	0.0214961	0.0182024	0.0338766	0.0354049	-0.0169646	0.185075	-0.000212455	0.00680225	0.719694	-0.36299	3.80133e-05	0.000666727	0.433755	0.516222	0.254304	0.110151	0.22273	0.00014494	0.774847	1.48975e-06	0.172175	0.568769	0.232185
317	100001415	N6-carbamoylthreonyladenosine	metabolite	Nucleotide	Purine Metabolism, Adenine containing	Eubacterium	Eubacterium	microbiome			194	TRUE	0.777869	0.661301	0.0270081	0.0509621	-0.0464077	0.0380038	0.000745833	0.218954	0.00282546	0.00475024	1.32695	-0.626796	5.26369e-10	2.92358e-05	0.563015	0.30266	0.393117	0.37895	0.952741	0.000144958	0.0595296	0.0959121	0.226362	0.469024	0.232185
318	100009028	N-palmitoyl-sphinganine (d18:0/16:0)	metabolite	Lipid	Sphingolipid Metabolism	Christensenellaceae_R-7_group	Christensenellaceae_R-7_group	microbiome			198	TRUE	0.580036	0.650284	0.0310434	-0.0428394	-0.112386	0.00168922	0.00219586	-0.139244	0.00179556	0.0132444	-1.14466	-1.14794	0.00129493	5.75262e-07	0.676083	0.57937	0.186214	0.979643	0.852684	0.000146327	0.449099	0.00417021	0.516508	0.406807	0.232558
319	CVD2_P24394	IL4R	protein	CVD2		Parabacteroides	Parabacteroides	microbiome			327	TRUE	2.82591	0.424751	-0.212702	-0.140142	-0.249849	0.102451	0.000761554	-0.098715	0.00168585	0.000187013	-0.386164	0.600365	8.17999e-134	0.000183821	3.36822e-05	0.00880089	8.53831e-06	0.0154558	0.926527	0.0001464	0.211189	0.945342	0.676188	0.514316	0.232558
320	CVD2_P51161	FABP6	protein	CVD2		100001597	tiglylcarnitine (C5:1-DC)	metabolite	Amino Acid	Leucine, Isoleucine and Valine Metabolism	324	TRUE	2.63077	1.34468	-0.0269047	-0.0626809	0.0193592	0.0369684	0.261374	-0.949319	0.000308544	-0.012981	-5.74844	-1.39119	4.02501e-18	5.65389e-05	0.849221	0.663709	0.898862	0.731125	0.00230556	0.000146561	0.930885	0.0550703	0.0220328	0.580528	0.232558
326	100002514	hydantoin-5-propionate	metabolite	Amino Acid	Histidine Metabolism	Klebsiella	Klebsiella	microbiome			192	TRUE	0.910394	1.05722	-0.0697864	-0.0580891	0.236497	-0.0322517	0.0214096	0.306285	-0.00771746	0.0259676	3.7551	0.0625835	0.0110526	1.95227e-06	0.620921	0.697062	0.146019	0.795882	0.463646	0.000147766	0.0800264	0.00270179	0.221688	0.980087	0.233353
325	100001668	1-ribosyl-imidazoleacetate*	metabolite	Amino Acid	Histidine Metabolism	Ruminiclostridium	Ruminiclostridium	microbiome			197	TRUE	0.136535	-0.571936	-0.0240407	-0.0725344	-0.00517146	0.085276	0.022689	-0.386096	0.00593521	-0.0069237	4.08424	2.32099	0.601321	0.0116266	0.81797	0.514982	0.966298	0.379708	0.415238	0.000148125	0.0885337	0.275404	0.0791652	0.234593	0.233353
324	FERRITIN	Ferritin	clinical			CVD3_Q07654	TFF3	protein	CVD3		575	TRUE	152.868	-664.248	-11.0137	-16.4972	-6.79419	-55.051	-19.3569	115.331	1.05838	4.35885	-2034.09	-1238.64	0.0459523	0.000163813	0.544819	0.358594	0.719202	0.000799872	0.0894615	0.000148708	0.03177	2.40815e-05	9.40144e-09	0.00249885	0.233353
323	CVD2_P31997	CEACAM8	protein	CVD2		1082	N-acetylleucine	metabolite	Amino Acid	Leucine, Isoleucine and Valine Metabolism	321	TRUE	3.76455	-0.91233	0.0593386	0.0286473	0.0577987	-0.00693572	-0.0969201	0.818599	-0.00201272	0.0168769	3.39298	-8.66772	1.48797e-54	0.000801776	0.606015	0.807443	0.638322	0.940138	0.336723	0.00014908	0.494208	0.00281107	0.105508	1.1798e-05	0.233353
321	100006191	p-cresol glucuronide*	metabolite	Amino Acid	Phenylalanine and Tyrosine Metabolism	Ruminococcus_2	Ruminococcus_2	microbiome			188	TRUE	-1.13453	0.945974	-0.164677	-0.382417	-0.596365	0.250618	0.0568654	-0.276266	0.0185423	0.0142591	4.33734	8.22	0.0997238	0.00350907	0.540472	0.182006	0.0511648	0.317162	0.0321557	0.00014938	0.0341449	0.395703	0.465421	0.0922849	0.233353
322	INF_Q13541	EIF4EBP1	protein	INF		1021	5-oxoproline	metabolite	Amino Acid	Glutathione Metabolism	325	TRUE	17.1381	2.66493	-0.528657	-0.701294	-0.656004	-0.00940253	0.170813	-2.96727	-0.007148	0.0101924	-10.1448	-2.85708	5.49764e-276	0.00103596	0.0165917	0.00169102	0.00423087	0.95356	0.452174	0.000149811	0.179341	0.317113	0.00558707	0.41717	0.233353
327	TOTAL NEUTROPHILS AB	Absolute Total Neutrophils Count	clinical			INF_P51671	CCL11	protein	INF		575	TRUE	1.10165	-7.35167	0.277454	0.158799	0.217178	0.188017	-0.0226974	0.967483	0.00105144	0.0656113	2.73243	-10.3424	0.162166	0.000156329	0.0337777	0.221833	0.114133	0.114065	0.816053	0.000150889	0.774039	5.34018e-18	0.291081	0.000516545	0.233811
328	CVD2_P47992	XCL1	protein	CVD2		100001856	1-stearoyl-2-oleoyl-GPE (18:0/18:1)	metabolite	Lipid	Phospholipid Metabolism	321	TRUE	5.45769	-0.77391	-0.203424	-0.340358	-0.0996202	-0.112215	-0.107906	0.610334	0.00032957	0.00543177	-1.78533	-2.11751	2.06811e-98	0.000136217	0.117691	0.00977668	0.471512	0.25706	0.08517	0.000151023	0.919304	0.373776	0.440531	0.403521	0.233811
329	GLYCOHEMOGLOBIN A1C	Hemoglobin A1C	clinical			100001734	N6-acetyllysine	metabolite	Amino Acid	Lysine Metabolism	331	TRUE	1.53193	-0.229023	0.030112	0.0334256	0.039719	0.0372489	-0.0521048	0.236132	0.0017423	0.00454665	-1.12888	0.156291	0	0.00029267	0.0306061	0.0185411	0.00785558	0.00103103	0.00883176	0.000152391	2.74877e-06	1.47998e-10	2.14429e-05	0.529812	0.235215
330	501	salicylate	metabolite	Xenobiotics	Drug	Anaerosporobacter	Anaerosporobacter	microbiome			193	TRUE	0.292889	0.903098	-0.158031	-0.323325	-0.311226	1.89617	-0.0324279	0.430138	0.0118305	-0.0193981	9.52294	6.22962	0.570709	0.00154246	0.455025	0.150713	0.20794	2.59195e-22	0.264961	0.000153341	0.0941657	0.125412	0.0488872	0.114196	0.235673
331	CVD2_P01730	CD4	protein	CVD2		932	caprylate (8:0)	metabolite	Lipid	Medium Chain Fatty Acid	284	TRUE	5.93195	-0.624582	-0.180339	-0.229541	-0.125986	-0.0135247	-0.0219819	0.683459	-0.00338848	0.00732657	0.735073	2.76098	2.33812e-296	0.00102403	0.0162691	0.00316086	0.117312	0.822891	0.627377	0.000154006	0.0831374	0.0468918	0.592429	0.0647351	0.235673
332	100001320	erythronate*	metabolite	Carbohydrate	Aminosugar Metabolism	Ruminococcus_2	Ruminococcus_2	microbiome			203	TRUE	0.761402	0.187289	0.152022	0.119733	0.237366	-0.00467983	0.00334479	-0.0530983	0.00292719	0.00181677	0.7115	-0.898794	1.97039e-09	0.00253459	0.00331025	0.0302615	7.59229e-05	0.923046	0.50716	0.000154076	0.0789633	0.568181	0.545526	0.360491	0.235673
353	MERCURY, BLOOD	Mercury	clinical			CVD3_Q9UM47	NOTCH3	protein	CVD3		574	TRUE	2.72723	-6.55228	0.00287081	0.151245	-0.182201	0.194899	-0.247121	1.30962	0.0171447	-0.0438186	-10.3784	-2.74546	5.54385e-05	0.000192855	0.98492	0.316171	0.252036	0.160518	0.0386283	0.00015646	5.76864e-05	6.0014e-07	0.000557373	0.42724	0.237086
352	GFR, MDRD	Glomerular Filtration Rate	clinical			Flavonifractor	Flavonifractor	microbiome			355	TRUE	130.104	-6.91938	-1.4946	-3.37439	-6.26219	-1.00855	-0.958683	4.16101	-0.676869	-0.0211123	-25.4826	-112.652	3.39925e-164	0.00647022	0.482968	0.129121	0.00770315	0.604771	0.00934164	0.000156691	3.24777e-28	0.866157	0.555525	0.0107545	0.237086
344	BILIRUBIN, TOTAL	Total Bilirubin	clinical			999947006	X - 21829	metabolite			331	TRUE	0.974271	-0.264698	-0.180712	-0.147441	-0.110494	0.00799461	0.00933615	0.249724	-0.000139923	-0.00679398	-0.249996	-0.624669	3.39573e-14	0.00326004	0.00350136	0.0193523	0.097593	0.875175	0.717305	0.000157224	0.932219	0.0317228	0.826458	0.603253	0.237086
351	CVD3_P24158	PRTN3	protein	CVD3		100001733	hexanoylglutamine	metabolite			317	TRUE	5.16991	-0.296979	-0.309692	-0.157615	-0.18513	-0.132912	-0.0123256	0.328993	-0.000528465	0.023557	-0.382006	-1.10889	5.44557e-91	0.0326869	0.0125923	0.21318	0.160865	0.168073	0.721018	0.000157574	0.868049	9.85454e-05	0.859509	0.593502	0.237086
350	WHITE CELL COUNT	White Blood Cell Count	clinical			999952025	X - 23997	metabolite			306	TRUE	3.11148	-0.926774	0.469604	0.240463	0.270869	0.0389216	-0.272093	0.868903	-0.0104168	0.0994611	3.78951	-14.3633	2.84278e-08	0.00600974	0.0785795	0.375564	0.340813	0.859289	0.00887258	0.000157866	0.143986	1.69569e-13	0.45752	0.00603128	0.237086
349	TRIGLYCERIDES	Triglycerides	clinical			100004541	acisoga	metabolite	Amino Acid	Polyamine Metabolism	317	TRUE	16.6495	-48.3505	20.5055	10.9658	18.0165	6.07948	-3.22116	61.5696	0.170221	2.62889	-167.846	-244	0.464167	0.016909	0.0616539	0.326702	0.126029	0.486761	0.632099	0.0001583	0.54816	9.43417e-07	0.388964	0.192199	0.237086
348	INF_O95760	IL33	protein	INF		100001756	4-ethylphenylsulfate	metabolite	Xenobiotics	Benzoate Metabolism	325	TRUE	0.253672	-0.107932	0.113602	0.00411016	0.117454	0.0363965	-0.00176032	0.0140784	-0.00299866	4.24444e-05	0.102102	-0.514218	0.0181929	0.0179582	0.0350206	0.940372	0.0410989	0.371452	0.36822	0.000159351	0.0258532	0.986992	0.91259	0.568894	0.237086
347	100006361	dopamine 3-O-sulfate	metabolite	Amino Acid	Phenylalanine and Tyrosine Metabolism	Solobacterium	Solobacterium	microbiome			200	TRUE	0.127508	-2.3671	-0.0725469	0.0123914	-0.0179078	0.0296222	0.0845372	-0.956061	0.00891901	-0.00631453	5.66582	4.24025	0.707536	0.000473936	0.583924	0.929545	0.907727	0.805834	0.0032708	0.000160188	0.0388422	0.446602	0.060321	0.0855438	0.237086
346	CVD3_P19438	TNFRSF1A	protein	CVD3		100001121	pyridoxate	metabolite	Cofactors and Vitamins	Vitamin B6 Metabolism	318	TRUE	6.65541	-0.236065	-0.136817	-0.0774667	-0.0389594	0.0766968	-0.0752061	0.250934	0.000224853	0.0138129	2.48116	1.3409	0	0.0212793	0.080833	0.335216	0.641595	0.205112	0.0118953	0.000160428	0.909809	0.000240855	0.0717432	0.303586	0.237086
345	INF_Q5T4W7	ARTN	protein	INF		100001776	2-linoleoyl-GPE (18:2)*	metabolite	Lipid	Lysolipid	319	TRUE	0.205027	-0.503775	-0.00625638	0.0902948	0.0577229	0.0534537	-0.0161588	0.414538	-0.00298103	0.0018063	-2.18996	-3.66661	0.211204	0.000185118	0.933627	0.241101	0.470998	0.368815	0.724571	0.000161209	0.127592	0.622879	0.095004	0.00704878	0.237086
354	CVD2_P01730	CD4	protein	CVD2		100005717	1-palmitoyl-GPG (16:0)*	metabolite	Lipid	Lysolipid	296	TRUE	5.72509	-0.476176	-0.0994813	-0.161569	-0.060355	-0.0355906	0.0517873	0.537021	-0.0011029	0.00583791	0.224397	1.43001	6.65066e-271	0.00313482	0.210395	0.0456799	0.474894	0.53867	0.218727	0.000161239	0.582493	0.116989	0.878589	0.345503	0.237086
343	WHITE CELL COUNT	White Blood Cell Count	clinical			100000042	3-methylhistidine	metabolite	Amino Acid	Histidine Metabolism	320	TRUE	2.68331	-1.09641	0.711209	0.528744	0.526425	0.13556	-0.0357299	0.768662	-0.0113517	0.100096	2.47992	-12.7359	1.08104e-06	0.00149479	0.00668112	0.0485421	0.0609074	0.530922	0.591844	0.000161773	0.109005	2.32394e-14	0.618602	0.0063295	0.237086
340	CVD3_P04080	CSTB	protein	CVD3		Turicibacter	Turicibacter	microbiome			327	TRUE	5.48176	-0.062425	-0.267773	0.0593967	-0.137105	0.184653	0.0369649	-0.179695	0.00125697	0.0209199	3.61686	2.5788	1.49583e-95	0.564344	0.0318176	0.646803	0.3162	0.0719536	0.0199436	0.000162097	0.702521	0.0016559	0.10872	0.251244	0.237086
333	CVD2_O00220	TNFRSF10A	protein	CVD2		100002171	1-margaroyl-GPE (17:0)*	metabolite	Lipid	Lysolipid	275	TRUE	3.01817	-0.470927	-0.138052	-0.112017	-0.144528	0.204465	-0.0205607	0.407822	0.000299782	0.00604312	-3.05397	1.14662	7.16859e-99	0.000274043	0.0345918	0.0996464	0.0406216	7.0877e-05	0.49562	0.000162291	0.862039	0.0823301	0.0116981	0.292606	0.237086
334	999947417	X - 22162	metabolite			Gordonibacter	Gordonibacter	microbiome			199	TRUE	0.837365	0.438277	0.0425512	0.100362	0.0591509	-0.0484784	-0.018019	0.148673	0.00634678	-0.00790827	2.14273	-1.1511	8.25345e-06	2.22473e-05	0.580693	0.219939	0.512704	0.495572	0.234159	0.000162385	0.0102668	0.0957756	0.213771	0.427311	0.237086
335	CVD2_P19883	FST	protein	CVD2		439	stearate (18:0)	metabolite	Lipid	Long Chain Fatty Acid	323	TRUE	10.5928	-0.851153	-0.111162	-0.116724	0.00138531	0.0098001	0.200913	0.984293	0.00463864	0.0236266	-0.361589	0.851429	0	0.00203441	0.232504	0.222361	0.989053	0.89148	0.0224772	0.000162663	0.054448	2.07145e-07	0.828386	0.627804	0.237086
336	100002253	cinnamoylglycine	metabolite	Xenobiotics	Food Component/Plant	Klebsiella	Klebsiella	microbiome			188	TRUE	0.591736	-1.04194	-0.358815	-0.00630459	-0.0758907	-0.463716	-0.0113768	-0.427629	0.0177157	-0.0485519	14.0082	7.48436	0.250145	0.00116544	0.0614835	0.975326	0.73277	0.0119361	0.791407	0.000163213	0.00524445	0.000169814	0.00244898	0.0375281	0.237086
342	100004089	2-hydroxydecanoate	metabolite	Lipid	Fatty Acid, Monohydroxy	Ruminococcaceae_UCG-002	Ruminococcaceae_UCG-002	microbiome			196	TRUE	0.321352	0.599844	0.0645233	0.081088	0.1528	-0.145437	0.021307	-0.181387	0.0107856	-0.0265317	1.14047	-1.64902	0.238092	0.00141358	0.577067	0.501644	0.247836	0.169795	0.199677	0.000164506	0.00308325	0.000100349	0.657629	0.482798	0.237086
338	CVD3_Q99988	GDF15	protein	CVD3		100001108	3-methylxanthine	metabolite	Xenobiotics	Xanthine Metabolism	291	TRUE	4.6259	-0.405658	-0.260737	-0.14956	-0.0464506	0.289579	-0.022026	0.412217	0.021083	0.0112591	-7.2732	2.3061	1.56249e-106	0.00615262	0.0149972	0.172418	0.684828	0.000268585	0.425188	0.000165035	1.24558e-14	0.0262828	0.000491647	0.474691	0.237086
337	INF_P09238	MMP10	protein	INF		Prevotella_9	Prevotella_9	microbiome			327	TRUE	6.92659	0.166142	-0.0189891	0.0609718	-0.137964	0.124252	-0.0103794	0.0942517	0.0012809	-0.0110542	-2.83414	4.97662	2.2307e-171	0.102497	0.870928	0.618124	0.284085	0.196046	0.176982	0.000165066	0.679266	0.0764747	0.181111	0.0192886	0.237086
341	GLYCOHEMOGLOBIN A1C	Hemoglobin A1C	clinical			100004575	N2,N5-diacetylornithine	metabolite	Amino Acid	Urea cycle; Arginine and Proline Metabolism	308	TRUE	1.51228	-0.0608637	0.02065	0.0255466	0.0410528	0.0316751	-0.0163073	0.0623583	0.00180831	0.00411266	-1.08642	0.0697399	0	0.00430828	0.164757	0.0895769	0.00974511	0.00586348	0.00675385	0.000165083	3.35775e-06	4.09054e-08	0.000104878	0.807074	0.237086
339	LDL SMALL	LDL small particle number	clinical			100010937	oleoyl-arachidonoyl-glycerol (18:1/20:4) [2]*	metabolite			329	TRUE	-197.491	167.888	119.288	83.5679	111.749	-134.373	284.585	-220.383	1.93216	8.95132	-143.777	-1479.09	0.121812	0.0847152	0.0517726	0.182436	0.0907041	0.00837715	9.672e-19	0.00016524	0.235143	0.00399547	0.898715	0.174367	0.237086
355	GLUCOSE	Glucose	clinical			100009378	1-(1-enyl-stearoyl)-2-dihomo-linolenoyl-GPE (P-18:0/20:3)*	metabolite	Lipid	Plasmalogen	327	TRUE	4.2567	-0.151843	0.0181119	0.0359727	0.0089466	0.0548801	-0.00273808	0.124995	0.00340196	0.00437769	-1.11287	0.232873	0	0.000742307	0.466005	0.155319	0.736781	0.00578439	0.819728	0.000167545	1.9915e-07	0.000457746	0.0133997	0.624369	0.239718
356	GFR, MDRD	Glomerular Filtration Rate	clinical			100001662	deoxycarnitine	metabolite	Lipid	Carnitine Metabolism	327	TRUE	139.989	-36.2454	3.63739	3.14857	-0.572883	-1.92948	-18.5714	26.9278	-0.612282	0.128094	-65.2324	-124.478	1.83911e-139	2.96221e-05	0.115435	0.181153	0.81795	0.283968	3.44866e-12	0.000168085	1.29557e-24	0.264013	0.109214	0.00174641	0.239816
357	100001320	erythronate*	metabolite	Carbohydrate	Aminosugar Metabolism	Blautia	Blautia	microbiome			203	TRUE	0.854892	-1.22377	0.148163	0.0925435	0.25798	-0.00111541	-0.00807435	0.20793	0.00265923	0.00116286	0.654693	-1.42051	1.84833e-07	0.000381498	0.00528111	0.0983881	1.7354e-05	0.981685	0.683772	0.000169218	0.109016	0.711884	0.576438	0.147898	0.240759
370	INF_Q9NZQ7	CD274	protein	INF		100010925	palmitoyl-arachidonoyl-glycerol (16:0/20:4) [2]*	metabolite			277	TRUE	5.12554	-0.254679	-0.0423747	-0.0391467	-0.0679462	-0.00679083	-0.016246	0.15762	-0.00453778	0.00446152	-1.45295	1.90672	7.84736e-219	0.0174386	0.598864	0.627556	0.434048	0.913676	0.456634	0.000171263	0.0308762	0.259418	0.289299	0.136447	0.242321
374	BILIRUBIN, TOTAL	Total Bilirubin	clinical			999948047	X - 18886	metabolite			310	TRUE	0.994576	-0.350017	-0.183618	-0.158508	-0.109177	0.0245864	-0.010719	0.280076	-0.000493709	-0.00582683	-0.888258	0.706316	1.33902e-12	0.00130602	0.00478741	0.017391	0.120438	0.642957	0.740687	0.00017328	0.774764	0.0850853	0.467999	0.534779	0.242321
371	GLUCOSE	Glucose	clinical			100002910	1-methyl-5-imidazoleacetate	metabolite	Amino Acid	Histidine Metabolism	331	TRUE	4.28562	-0.0915813	0.0228403	0.0421985	0.00471552	0.0523387	-0.0131444	0.0571888	0.00307831	0.00430458	-1.00202	0.105846	0	0.00385473	0.352947	0.0919421	0.858493	0.00821496	0.0465023	0.000173863	2.68569e-06	0.000565153	0.0257903	0.818786	0.242321
372	CVD2_Q96D42	HAVCR1	protein	CVD2		100020419	1-carboxyethylphenylalanine	metabolite	Amino Acid	Phenylalanine Metabolism	322	TRUE	5.84974	-0.764844	0.0517396	0.0637535	-0.0259337	0.139191	-0.0225535	0.599656	0.0244081	0.0255611	-8.60225	-2.41288	2.14966e-87	0.00167929	0.72631	0.671808	0.870388	0.222395	0.782265	0.000173956	1.1632e-10	0.000407179	0.000931761	0.330304	0.242321
373	100001426	3-(3-amino-3-carboxypropyl)uridine*	metabolite	Nucleotide	Pyrimidine Metabolism, Uracil containing	Megasphaera	Megasphaera	microbiome			190	TRUE	0.738746	0.279694	0.0530528	0.0376725	0.0186963	0.0534116	0.00908603	0.109147	1.44237e-05	0.0102182	0.852117	-1.24924	6.08874e-08	0.00103185	0.337763	0.519683	0.775473	0.293616	0.226208	0.000174954	0.993737	0.00242199	0.510146	0.264108	0.242321
378	GFR, MDRD, AFRICAN AM	eGFR If Africn Am	clinical			100001662	deoxycarnitine	metabolite	Lipid	Carnitine Metabolism	327	TRUE	162.135	-41.881	4.30543	3.64688	-0.55876	-2.09579	-21.5415	31.0844	-0.713035	0.145107	-76.5184	-145.869	1.48549e-139	3.07352e-05	0.107536	0.180983	0.846249	0.314815	3.15112e-12	0.000175794	6.98343e-25	0.274464	0.10464	0.0015338	0.242321
376	INF_P09238	MMP10	protein	INF		100004552	1-eicosapentaenoyl-GPE (20:5)*	metabolite	Lipid	Lysolipid	304	TRUE	7.10921	-0.670875	-0.0236418	-0.0151038	-0.14644	0.0995013	-0.108401	0.612815	2.24352e-05	-0.0122995	0.482493	4.82749	5.9766e-195	6.5511e-05	0.842428	0.90067	0.251275	0.258165	0.0638629	0.000175825	0.994144	0.0304347	0.817611	0.0321522	0.242321
377	WHITE CELL COUNT	White Blood Cell Count	clinical			100001396	7-methylxanthine	metabolite	Xenobiotics	Xanthine Metabolism	290	TRUE	3.4711	-1.24997	0.456906	0.10267	0.38471	0.195123	-0.11986	0.829318	-0.0183618	0.0973081	3.21392	-3.39845	8.14753e-10	0.000372109	0.10226	0.720179	0.200013	0.367994	0.0875578	0.000176165	0.0131618	1.06383e-12	0.562655	0.694026	0.242321
369	GFR, MDRD, AFRICAN AM	eGFR If Africn Am	clinical			Flavonifractor	Flavonifractor	microbiome			355	TRUE	150.42	-7.97831	-1.62726	-3.87412	-7.14665	-1.0619	-1.11256	4.76638	-0.785594	-0.0222845	-30.0449	-132.373	1.3486e-164	0.00654861	0.508318	0.131334	0.00844643	0.636989	0.00899305	0.000176859	1.73526e-28	0.87756	0.547232	0.00944536	0.242321
375	BILIRUBIN, TOTAL	Total Bilirubin	clinical			100001733	hexanoylglutamine	metabolite			322	TRUE	0.952869	-0.193548	-0.164876	-0.153259	-0.100028	0.0123923	0.0275209	0.174635	-0.000202426	-0.00689094	-0.423518	0.86905	1.81645e-12	0.00882564	0.00986136	0.0187506	0.143592	0.809406	0.127757	0.000177111	0.905482	0.0334554	0.714488	0.436942	0.242321
367	CVD2_Q16698	DECR1	protein	CVD2		100002749	S-methylcysteine	metabolite	Amino Acid	Methionine, Cysteine, SAM and Taurine Metabolism	324	TRUE	10.3594	1.30125	-0.593866	-0.463861	-0.609768	0.144821	0.0826503	-1.46083	-0.016072	-0.00904763	-0.0636602	7.86275	7.67201e-68	0.00421389	0.0444407	0.12261	0.0541272	0.514765	0.450098	0.000177156	0.0274961	0.520989	0.990151	0.112968	0.242321
366	100006361	dopamine 3-O-sulfate	metabolite	Amino Acid	Phenylalanine and Tyrosine Metabolism	Roseburia	Roseburia	microbiome			200	TRUE	-0.423135	1.53634	-0.041117	0.044371	-0.0274539	-0.00986112	0.0370265	-0.308122	0.00967973	-0.00124733	3.4738	3.04943	0.279274	0.000107402	0.765951	0.763658	0.865566	0.939194	0.314609	0.000177417	0.0349913	0.88494	0.275219	0.241611	0.242321
365	100000265	kynurenine	metabolite	Amino Acid	Tryptophan Metabolism	Butyricicoccus	Butyricicoccus	microbiome			194	TRUE	1.12175	-0.655352	-0.00435193	-0.0089413	0.0199454	0.0375363	-0.0351962	0.205609	-0.00209864	0.00579318	0.859964	-2.2714	6.08685e-23	0.000703003	0.923306	0.85345	0.713974	0.371486	0.00807805	0.000177911	0.144989	0.0351134	0.389959	0.00634575	0.242321
364	CVD2_P01730	CD4	protein	CVD2		1442	beta-hydroxyisovalerate	metabolite	Amino Acid	Leucine, Isoleucine and Valine Metabolism	324	TRUE	5.80127	0.684082	-0.137613	-0.214678	-0.0946113	-0.0278493	-0.0281123	-0.443774	-0.00177017	0.00842734	0.41493	2.00109	0	7.74064e-05	0.0515235	0.0029148	0.212145	0.610786	0.504223	0.000178	0.335655	0.0159202	0.750595	0.138347	0.242321
368	GLUCOSE	Glucose	clinical			100004541	acisoga	metabolite	Amino Acid	Polyamine Metabolism	317	TRUE	4.27531	-0.159555	0.0238673	0.0329933	0.0170026	0.0509791	-0.0232647	0.145787	0.00331402	0.00455287	-1.09446	0.226779	0	0.000956655	0.362065	0.216274	0.545175	0.0145391	0.147352	0.000178163	9.63263e-07	0.000373542	0.0185804	0.611538	0.242321
363	TOTAL NEUTROPHILS AB	Absolute Total Neutrophils Count	clinical			100001396	7-methylxanthine	metabolite	Xenobiotics	Xanthine Metabolism	290	TRUE	1.26211	-0.925732	0.462701	0.108601	0.346777	0.171072	-0.0884852	0.609997	-0.0036073	0.0654464	1.87172	-5.05112	0.00241494	0.000342611	0.0245847	0.606738	0.116595	0.283632	0.0866534	0.000178282	0.50817	7.66408e-11	0.646958	0.427021	0.242321
362	INF_Q969D9	TSLP	protein	INF		Klebsiella	Klebsiella	microbiome			327	TRUE	2.07764	0.399027	-0.0746345	-0.092105	-0.175646	-0.0938616	0.0133571	0.181846	0.00260047	0.00322984	-2.46877	-1.88033	3.10247e-23	0.00346136	0.424873	0.344454	0.0863348	0.21922	0.39394	0.00017845	0.289661	0.522341	0.142951	0.26227	0.242321
361	100008992	1-stearoyl-2-docosahexaenoyl-GPE (18:0/22:6)*	metabolite	Lipid	Phospholipid Metabolism	Eubacterium	Eubacterium	microbiome			202	TRUE	0.238404	1.21401	0.170363	0.125812	0.029026	0.15961	0.00260433	0.440309	0.0048757	0.0128412	-5.50017	0.722867	0.341991	0.000165369	0.0732842	0.205329	0.793264	0.0682753	0.923873	0.000179675	0.105074	0.0238358	0.0144354	0.681099	0.242321
360	1869	2-hydroxyhippurate (salicylurate)	metabolite	Xenobiotics	Benzoate Metabolism	Subdoligranulum	Subdoligranulum	microbiome			186	TRUE	-0.229828	-2.82228	0.0651237	-0.0659183	-0.322058	1.91744	-0.0563505	0.646042	0.0228645	-0.00817032	14.8925	0.0157308	0.686838	0.00110753	0.773086	0.785504	0.227385	2.52029e-19	0.198126	0.000180109	0.00266595	0.558693	0.00665837	0.997073	0.242321
359	CVD3_P20333	TNFRSF1B	protein	CVD3		100002356	(16 or 17)-methylstearate (a19:0 or i19:0)	metabolite	Lipid	Fatty Acid, Branched	321	TRUE	5.32379	-0.495164	-0.105368	-0.0681162	-0.041249	0.090739	-0.0699319	0.532289	-0.000283453	0.0164049	1.89936	2.71948	4.68219e-209	0.00160132	0.214257	0.430531	0.651137	0.156744	0.18082	0.000180247	0.892721	4.20345e-05	0.190353	0.0655312	0.242321
358	LINOLEIC_ACID	Linoleic Acid	clinical			100001415	N6-carbamoylthreonyladenosine	metabolite	Nucleotide	Purine Metabolism, Adenine containing	325	TRUE	26.0312	6.27623	-0.0193857	0.158208	-0.0804899	-2.10248	0.791933	-6.08624	0.0243476	-0.0823767	-20.4504	-9.53292	3.38646e-111	0.000424459	0.968591	0.752981	0.879057	1.16087e-07	0.253325	0.000180307	0.0663379	0.00107752	0.0260294	0.27912	0.242321
379	CVD2_Q96D42	HAVCR1	protein	CVD2		482	lactate	metabolite	Carbohydrate	Glycolysis, Gluconeogenesis, and Pyruvate Metabolism	321	TRUE	5.85522	-1.264	0.014069	0.0237574	-0.0794319	0.140836	-0.00913545	1.13025	0.0250376	0.0260408	-8.45504	-1.87616	2.9149e-80	0.000526928	0.925643	0.876462	0.620469	0.214363	0.93482	0.000181341	2.00272e-11	0.000246681	0.00119802	0.447722	0.242899
380	INF_P00749	PLAU	protein	INF		100001208	1-methyl-4-imidazoleacetate	metabolite	Amino Acid	Histidine Metabolism	319	TRUE	10.4262	-0.97799	-0.240313	-0.172723	-0.266124	-0.098235	-0.0450586	0.908845	-0.00135788	-0.00214166	-3.03873	-2.2139	0	0.000105738	0.00155913	0.0252058	0.000968208	0.0769586	0.506565	0.00018169	0.465021	0.53732	0.0204322	0.0684106	0.242899
381	CVD3_P08833	IGFBP1	protein	CVD3		397	leucine	metabolite	Amino Acid	Leucine, Isoleucine and Valine Metabolism	329	TRUE	8.90398	-3.1778	-0.336364	-0.257952	-0.107983	-0.118032	-0.86075	2.99012	0.00730553	-0.104843	-1.66467	2.92394	1.13249e-65	0.00071874	0.0813061	0.188362	0.599828	0.431296	0.0144294	0.000182796	0.141181	5.4179e-27	0.627164	0.37443	0.243532
382	CVD2_Q96D42	HAVCR1	protein	CVD2		100020423	1-carboxyethylvaline	metabolite	Amino Acid	Leucine, Isoleucine and Valine Metabolism	316	TRUE	5.99413	-0.788795	-0.0383832	-0.0461945	-0.120034	0.124016	-0.0761897	0.60884	0.0246405	0.0259724	-8.34189	-1.79047	1.6207e-88	0.00147828	0.80086	0.765408	0.460895	0.287812	0.358471	0.00018312	5.77081e-11	0.000406022	0.00200358	0.500767	0.243532
383	GLUCOSE	Glucose	clinical			100003397	trimethylamine N-oxide	metabolite	Lipid	Phospholipid Metabolism	328	TRUE	4.26674	-0.0900084	0.016841	0.0370919	0.0134507	0.053734	-0.00585405	0.0644454	0.00300776	0.00473089	-0.978452	0.100008	0	0.00502762	0.490196	0.137286	0.606122	0.00588048	0.454951	0.000184433	4.26281e-06	0.000117225	0.0290158	0.816745	0.244639
387	INF_P01579	IFNG	protein	INF		100001990	taurocholenate sulfate*	metabolite	Lipid	Secondary Bile Acid Metabolism	325	TRUE	1.08925	-0.135889	-0.0295783	-0.0180968	-0.0493775	0.0208021	-0.00679604	0.133124	-0.00134243	0.000156712	-2.13949	-0.693012	1.05555e-32	0.0185288	0.504605	0.688907	0.295418	0.546238	0.66269	0.0001852	0.237854	0.942123	0.00576636	0.356426	0.244928
386	BILIRUBIN, TOTAL	Total Bilirubin	clinical			452	palmitoleate (16:1n7)	metabolite	Lipid	Long Chain Fatty Acid	331	TRUE	0.964568	-0.244426	-0.20174	-0.168419	-0.135318	0.000207577	0.0422289	0.298928	0.000189641	-0.00716988	-0.946654	0.693894	1.19748e-13	0.00412474	0.0014056	0.0087082	0.0466039	0.996725	0.165395	0.000185677	0.908532	0.0241388	0.405311	0.530841	0.244928
385	100008918	1-(1-enyl-stearoyl)-2-arachidonoyl-GPC (P-18:0/20:4)	metabolite	Lipid	Plasmalogen	Desulfovibrio	Desulfovibrio	microbiome			198	TRUE	1.44944	0.757885	0.0264893	-0.05834	0.044794	0.00869072	-0.000232354	0.220723	-0.00334428	-0.00660932	2.29178	3.77519	2.32026e-09	9.79163e-07	0.797429	0.595034	0.704821	0.925028	0.986503	0.000186264	0.296186	0.276201	0.306759	0.0427076	0.244928
384	100015681	palmitoleoyl-arachidonoyl-glycerol (16:1/20:4) [2]*	metabolite	Lipid	Diacylglycerol	DTU089	DTU089	microbiome			154	TRUE	-0.249586	0.203381	0.490406	0.283929	0.160397	0.089501	-0.0924357	0.278378	0.00104086	0.00302328	16.6881	3.11974	0.586601	0.241929	0.00627751	0.146218	0.43048	0.581723	0.0138673	0.000186574	0.853719	0.786848	8.02001e-05	0.346479	0.244928
388	100000924	1-oleoylglycerol (18:1)	metabolite	Lipid	Monoacylglycerol	Bifidobacterium	Bifidobacterium	microbiome			200	TRUE	-0.190613	-0.450012	0.153954	-0.194072	-0.103891	-0.0344684	-0.00832151	0.16939	0.00582028	0.00881478	-5.26867	-4.68642	0.512448	0.0199675	0.19852	0.127523	0.455274	0.750003	0.569571	0.000187435	0.136602	0.221104	0.0502454	0.0359603	0.245426
389	CVD2_P49763	PGF	protein	CVD2		100005850	3-methylglutarylcarnitine (2)	metabolite	Amino Acid	Lysine Metabolism	318	TRUE	8.33455	-0.335385	-0.137271	-0.163069	-0.0416658	0.0802845	-0.0380427	0.256052	-0.00122666	0.00863863	2.5296	0.594345	0	0.00016574	0.0401186	0.0167363	0.559426	0.119453	0.188005	0.000188946	0.464525	0.00608669	0.0322241	0.612706	0.245928
390	1110	N-acetylalanine	metabolite	Amino Acid	Alanine and Aspartate Metabolism	Intestinimonas	Intestinimonas	microbiome			201	TRUE	0.884311	-0.127088	0.0409257	0.06373	0.0594427	0.0663794	-0.00997666	0.0945143	0.00101198	0.0022798	-0.0410901	0.20311	3.9056e-26	0.0233841	0.210671	0.0673619	0.117853	0.0255006	0.263244	0.000189105	0.33081	0.247702	0.955582	0.738316	0.245928
391	TRIGLYCERIDES	Triglycerides	clinical			100001416	orotidine	metabolite	Nucleotide	Pyrimidine Metabolism, Orotate containing	325	TRUE	20.1549	-89.3008	10.8106	7.42907	6.67584	5.53178	11.2118	96.6202	0.148637	2.16792	-225.161	-226.682	0.354366	0.00395783	0.295261	0.476856	0.548767	0.49974	0.150614	0.000189267	0.580324	3.38868e-05	0.221502	0.207156	0.245928
392	CVD3_P14780	MMP9	protein	CVD3		Lactobacillus	Lactobacillus	microbiome			327	TRUE	4.49788	0.26612	-0.143459	0.0344421	-0.108467	0.00153105	-0.0183387	0.182983	0.00334521	0.033865	2.34785	-4.06514	3.75461e-52	0.0326962	0.30284	0.811825	0.477161	0.989386	0.2498	0.00018983	0.365035	5.53551e-06	0.352614	0.104915	0.246031
393	CVD2_O00220	TNFRSF10A	protein	CVD2		100001604	hydroquinone sulfate	metabolite	Xenobiotics	Drug	288	TRUE	2.95694	-0.266434	-0.158349	-0.111691	-0.176785	0.131539	0.00171408	0.131183	0.000159298	0.00826623	-4.67554	-0.515896	9.25583e-97	0.00152683	0.023946	0.119544	0.0206577	0.0162841	0.896874	0.000190814	0.928521	0.0143406	0.000257385	0.655421	0.24668
394	INF_P02778	CXCL10	protein	INF		100002199	tridecenedioate (C13:1-DC)*	metabolite	Lipid	Fatty Acid, Dicarboxylate	328	TRUE	7.61747	-1.34899	0.259652	0.182307	0.252597	0.0553439	-0.155377	1.08946	0.00483958	0.0275276	-7.6814	-1.22268	2.14026e-105	0.000336615	0.12254	0.286314	0.159664	0.668561	0.0438926	0.000194867	0.260794	0.000755702	0.0101704	0.692708	0.251281
395	INF_P01135	TGFA	protein	INF		100015755	ceramide (d18:1/20:0, d16:1/22:0, d20:1/18:0)*	metabolite	Lipid	Ceramides	315	TRUE	3.47498	-0.604945	-0.113569	-0.102156	-0.0775752	0.0795798	0.0672664	0.641624	-0.00357602	-0.000778736	1.03907	0.0718096	2.54827e-140	0.00232758	0.101707	0.146525	0.293909	0.122247	0.19625	0.000196884	0.0349958	0.808915	0.369694	0.948013	0.252082
396	CVD2_O14836	TNFRSF13B	protein	CVD2		1526	1-palmitoyl-2-oleoyl-GPE (16:0/18:1)	metabolite	Lipid	Phospholipid Metabolism	327	TRUE	9.45229	-0.508047	-0.275723	-0.25827	-0.206661	-0.0236382	-0.000792765	0.410046	-0.000240595	0.0127071	-3.06178	4.87253	0	0.000122546	0.000367701	0.00103091	0.0130798	0.698703	0.9838	0.000197045	0.903414	0.000829979	0.0253324	0.00021094	0.252082
397	INF_P51671	CCL11	protein	INF		999947417	X - 22162	metabolite			324	TRUE	7.93104	-0.582719	-0.216124	-0.22902	-0.327493	0.11826	-0.276841	0.567988	0.00791334	-0.00613282	-2.62572	0.668268	0	0.000610882	0.00855185	0.00623911	0.000204606	0.0604672	0.000170109	0.000197313	0.000214052	0.128035	0.0752018	0.637181	0.252082
398	CVD2_O00220	TNFRSF10A	protein	CVD2		999946460	X - 11444	metabolite			324	TRUE	2.98629	-0.547568	-0.171056	-0.11419	-0.174181	0.159067	0.0231068	0.353278	-2.81569e-05	0.00627564	-4.01695	1.14611	4.43916e-101	0.000328175	0.0100374	0.0915766	0.0147878	0.00158985	0.516616	0.000197468	0.986624	0.0494137	0.000837034	0.359438	0.252082
402	CVD2_P06858	LPL	protein	CVD2		100005403	etiocholanolone glucuronide	metabolite	Lipid	Steroid	306	TRUE	10.3464	0.35734	-0.309648	-0.374569	-0.23114	-0.0749097	0.0365173	-0.282426	0.00497327	-0.0114602	1.16871	2.1874	0	0.00919099	0.00249661	0.000310208	0.0360166	0.360154	0.310641	0.00019876	0.0611919	0.0278239	0.522466	0.205885	0.253037
403	100009014	1-(1-enyl-palmitoyl)-2-arachidonoyl-GPC (P-16:0/20:4)*	metabolite	Lipid	Plasmalogen	Desulfovibrio	Desulfovibrio	microbiome			203	TRUE	1.47995	0.557221	-0.0246917	-0.0766268	-0.0193913	0.0638705	0.00950891	0.162607	-0.0055128	-0.00304512	1.99317	1.50854	1.21174e-16	1.33265e-06	0.74158	0.332495	0.821316	0.346665	0.352477	0.000199611	0.0200863	0.497815	0.231435	0.277191	0.253037
404	100000840	tartronate (hydroxymalonate)	metabolite	Xenobiotics	Bacterial/Fungal	Butyrivibrio	Butyrivibrio	microbiome			200	TRUE	1.33966	0.375948	0.0142108	-0.0333639	-0.14288	-0.112939	-0.000716351	0.199866	-0.00203511	-0.0108061	-1.22799	-1.08492	1.72813e-14	0.0116354	0.846754	0.667547	0.0970774	0.0816813	0.944429	0.000200066	0.380372	0.0127459	0.443444	0.41686	0.253037
401	UREA NITROGEN	Urea	clinical			CVD3_P02144	MB	protein	CVD3		576	TRUE	3.83827	45.1218	-0.334656	-0.685334	-0.517784	0.874663	0.592435	-2.96376	0.0616272	-0.0261064	20.8635	8.0551	0.307609	0.000162877	0.489426	0.153806	0.305411	0.0470508	0.0169599	0.000200395	4.70716e-06	0.349515	0.0293821	0.465395	0.253037
400	100000840	tartronate (hydroxymalonate)	metabolite	Xenobiotics	Bacterial/Fungal	Prevotella_2	Prevotella_2	microbiome			200	TRUE	1.34597	0.447288	0.0127246	-0.0277233	-0.136354	-0.112852	0.00360776	0.234714	-0.00195904	-0.0109504	-1.14616	-0.996796	4.51025e-15	0.00687911	0.862282	0.721787	0.113481	0.0819566	0.669592	0.000200983	0.39863	0.0116722	0.481084	0.455185	0.253037
399	MERCURY, BLOOD	Mercury	clinical			CVD3_P20333	TNFRSF1B	protein	CVD3		574	TRUE	3.39321	-6.48259	-0.015882	0.161274	-0.16296	0.201618	-0.345728	1.16585	0.0176946	-0.0437536	-9.99822	-2.39776	9.48997e-07	0.000251761	0.915215	0.276788	0.295903	0.140779	0.00325271	0.000201196	1.60245e-05	6.81623e-07	0.000724256	0.478655	0.253037
405	ARACHIDONIC ACID	Arachidonic acid	clinical			INF_Q07011	TNFRSF9	protein	INF		578	TRUE	13.6544	15.6224	-0.894548	-1.03842	-1.29451	0.759734	-0.0858742	-2.36973	-0.0267755	-0.0113622	15.3285	21.3227	1.18998e-21	0.000222518	0.00037413	3.0373e-05	8.11983e-07	0.000798501	0.665805	0.000202763	0.000115899	0.433593	0.00229896	0.000175501	0.25416
406	TRIGLYCERIDES	Triglycerides	clinical			100006115	arabonate/xylonate	metabolite	Carbohydrate	Pentose Metabolism	328	TRUE	-4.13945	-50.6921	22.0679	15.0812	19.7095	0.331536	16.6413	67.3082	0.0466245	2.80307	-255.069	-247.417	0.853704	0.0105602	0.0374401	0.160203	0.0836951	0.967966	0.0210398	0.000203087	0.864045	1.08034e-07	0.174778	0.171329	0.25416
426	CALCIUM	Calcium	clinical			CVD3_Q01638	IL1RL1	protein	CVD3		576	TRUE	9.99006	-1.11584	0.0399119	0.0145713	0.0386985	0.109538	-0.00716334	0.233126	-0.00619179	-0.0100976	1.10777	0.255256	0	0.000265967	0.34314	0.726934	0.378304	0.00416521	0.765795	0.000204841	9.95011e-08	3.12458e-05	0.185434	0.788595	0.254974
425	INF_P80075	CCL8	protein	INF		100020371	N,N-dimethylalanine	metabolite	Amino Acid	Alanine and Aspartate Metabolism	318	TRUE	8.05063	0.616217	0.0178009	0.0563585	-0.0806333	-0.0843905	0.0993114	-0.494535	0.000374672	0.0105179	-5.17167	-1.31108	2.80757e-151	0.00368292	0.905884	0.715761	0.614623	0.468402	0.0325423	0.00020577	0.922598	0.143376	0.0542147	0.636502	0.254974
424	501	salicylate	metabolite	Xenobiotics	Drug	Bifidobacterium	Bifidobacterium	microbiome			193	TRUE	0.447361	0.985098	-0.138959	-0.318537	-0.348117	1.93852	0.00634445	-0.297087	0.00920392	-0.020339	9.68895	8.33395	0.386338	0.00157104	0.509512	0.155212	0.154281	1.2689e-23	0.807732	0.000205818	0.187734	0.103986	0.0466493	0.034581	0.254974
423	INF_Q07325	CXCL9	protein	INF		2054	ethylmalonate	metabolite	Amino Acid	Leucine, Isoleucine and Valine Metabolism	329	TRUE	1.84569	-0.118224	0.0190713	0.0214968	0.00541366	-0.00711874	-0.00183325	0.0817692	0.000708157	0.000818104	-0.077059	0.271304	0	0.000238099	0.389858	0.339157	0.818834	0.675527	0.851214	0.00020607	0.200248	0.464092	0.839371	0.463527	0.254974
422	CVD2_O14836	TNFRSF13B	protein	CVD2		100000406	ribitol	metabolite	Carbohydrate	Pentose Metabolism	321	TRUE	9.37287	-0.965298	-0.269315	-0.227793	-0.21079	-0.026591	0.104057	0.879407	-0.000427859	0.0113814	-2.91782	4.2911	0	0.000190492	0.000597849	0.00425325	0.0127174	0.657299	0.226952	0.000207204	0.826279	0.00285313	0.0341137	0.00100853	0.254974
421	GLYCOHEMOGLOBIN A1C	Hemoglobin A1C	clinical			100001412	N2,N2-dimethylguanosine	metabolite	Nucleotide	Purine Metabolism, Guanine containing	324	TRUE	1.51208	-0.165109	0.0345892	0.0343922	0.0353958	0.03673	-0.0492191	0.164536	0.00175626	0.00509422	-1.24832	-0.129003	0	0.000486615	0.0198476	0.0226358	0.0270704	0.00158381	0.0138322	0.000207825	5.10226e-06	5.67617e-12	2.36092e-06	0.644027	0.254974
420	878	fructose	metabolite	Carbohydrate	Fructose, Mannose and Galactose Metabolism	GCA-900066225	GCA-900066225	microbiome			200	TRUE	1.61334	0.0322103	-0.0733123	-0.0267652	-0.0965934	0.0429154	-0.0645864	0.26108	-0.00226252	-0.0139899	3.44993	3.46655	1.16804e-10	0.763439	0.491491	0.811351	0.434029	0.653313	0.00623585	0.000207842	0.50245	0.0306479	0.143007	0.0791792	0.254974
419	796	alpha-ketobutyrate	metabolite	Amino Acid	Methionine, Cysteine, SAM and Taurine Metabolism	Ruminococcaceae_UCG-004	Ruminococcaceae_UCG-004	microbiome			198	TRUE	0.54287	0.444347	-0.171766	-0.125345	-0.165534	0.196737	0.0363323	-0.227918	-0.00507211	0.0330516	-3.71641	-0.9939	0.0506649	0.00657564	0.137925	0.308231	0.212733	0.0581203	0.0238212	0.000208248	0.171574	2.92154e-06	0.150875	0.649696	0.254974
418	WHITE CELL COUNT	White Blood Cell Count	clinical			CVD2_O14836	TNFRSF13B	protein	CVD2		574	TRUE	2.56019	-13.0707	0.259366	0.176693	0.198748	0.142622	0.0483382	1.3663	-0.00842559	0.0923562	2.55175	-9.46076	0.0607573	0.000205978	0.141797	0.314691	0.280587	0.37335	0.73356	0.00020853	0.0813869	2.8095e-19	0.468955	0.0190188	0.254974
417	999946710	X - 17690	metabolite			UC5-1-2E3	UC5-1-2E3	microbiome			180	TRUE	1.98971	-3.77625	-0.110621	-0.640247	0.313973	-0.418799	-0.0640622	-1.07185	-0.0159965	-0.00601909	-8.41601	-0.266779	0.00255111	2.28719e-06	0.673891	0.0210155	0.310935	0.0904329	0.298375	0.000209196	0.0629538	0.712562	0.192828	0.956688	0.254974
427	INF_Q13291	SLAMF1	protein	INF		100001106	1,3-dimethylurate	metabolite	Xenobiotics	Xanthine Metabolism	291	TRUE	2.33739	-0.509225	-0.0465789	-0.0102026	0.000961406	-0.127513	-0.0325229	0.377997	-7.24761e-05	0.0241128	-3.2422	-0.318781	2.79427e-35	6.70623e-05	0.610046	0.913188	0.992328	0.0768212	0.300298	0.000209413	0.977201	1.28899e-07	0.0626405	0.873844	0.254974
416	100002253	cinnamoylglycine	metabolite	Xenobiotics	Food Component/Plant	Dielma	Dielma	microbiome			188	TRUE	0.621234	-1.2365	-0.421753	-0.0803541	-0.093276	-0.479003	-0.131427	-0.546386	0.0150697	-0.0527099	10.3614	7.83986	0.190456	0.000362632	0.0281503	0.696685	0.677273	0.00980219	0.00292703	0.000210869	0.0203555	2.70025e-05	0.0268715	0.0323572	0.254974
415	GLYCOHEMOGLOBIN A1C	Hemoglobin A1C	clinical			999947955	X - 12906	metabolite			308	TRUE	1.52658	-0.0928655	0.0303772	0.0309918	0.036832	0.0305623	-0.0294442	0.0945632	0.00169609	0.00410857	-1.2781	0.0221815	0	0.00255817	0.0459505	0.047465	0.0236185	0.0136551	0.00697735	0.000211385	1.51606e-05	7.83514e-08	3.11818e-06	0.931353	0.254974
414	100020541	11beta-hydroxyandrosterone glucuronide	metabolite	Lipid	Androgenic Steroids	Flavonifractor	Flavonifractor	microbiome			197	TRUE	0.901319	0.6541	0.0830194	0.0830713	0.0964099	-0.0194233	0.000538389	-0.304224	0.0012007	0.0119615	-0.429181	-5.55228	0.00602358	0.00130081	0.526912	0.552907	0.525834	0.874237	0.981947	0.0002123	0.776317	0.139977	0.884553	0.0254922	0.254974
413	100001990	taurocholenate sulfate*	metabolite	Lipid	Secondary Bile Acid Metabolism	Terrisporobacter	Terrisporobacter	microbiome			202	TRUE	1.15004	0.689082	-0.167968	-0.254343	-0.0587604	0.112278	-0.00517499	0.32938	-0.0138473	0.0300346	0.971643	3.21841	0.00527435	0.00363607	0.323475	0.160403	0.765768	0.468802	0.851106	0.000212679	0.0113784	0.0041313	0.800467	0.314673	0.254974
412	CVD2_P04792	HSPB1	protein	CVD2		Megasphaera	Megasphaera	microbiome			327	TRUE	11.2353	-0.202929	0.056079	0.0754471	0.0156579	0.00777116	-0.0102994	-0.0741501	-0.00134142	0.00103749	-1.12249	0.03394	0	0.00140911	0.315945	0.195289	0.799437	0.866499	0.0762619	0.000212759	0.372954	0.729573	0.274795	0.973309	0.254974
411	100001614	hexadecanedioate (C16-DC)	metabolite	Lipid	Fatty Acid, Dicarboxylate	Roseburia	Roseburia	microbiome			200	TRUE	0.434635	-0.996248	-0.0769944	-0.0693188	-0.0554628	-0.00856768	-0.0628848	0.23767	-0.000844085	0.001222	0.458969	-0.599575	0.1614	0.0014395	0.484395	0.555176	0.663304	0.933051	0.0240822	0.000212905	0.815095	0.857202	0.857837	0.772338	0.254974
410	INF_P50591	TNFSF10	protein	INF		100001577	N-acetylcitrulline	metabolite	Amino Acid	Urea cycle; Arginine and Proline Metabolism	270	TRUE	8.72585	-0.221411	-0.186751	-0.192097	-0.173807	-0.0341921	-0.0280195	0.128846	-0.00408953	0.00933276	-0.724244	-0.730833	0	0.00349071	0.00671153	0.00627052	0.0173595	0.50392	0.105112	0.000213265	0.0181976	0.0034336	0.561455	0.513937	0.254974
409	100006379	C-glycosyltryptophan	metabolite	Amino Acid	Tryptophan Metabolism	DTU089	DTU089	microbiome			199	TRUE	0.676223	0.0828652	0.0871681	0.0856521	0.0486607	0.0224739	-0.0174596	0.0769354	0.00288122	0.00431077	2.6712	-0.995836	6.26961e-10	0.0758401	0.0531721	0.0760449	0.354279	0.604406	0.0626738	0.00021362	0.050365	0.12556	0.0149618	0.244426	0.254974
408	999946710	X - 17690	metabolite			Asteroleplasma	Asteroleplasma	microbiome			180	TRUE	2.67392	-6.60693	-0.234761	-0.666147	0.126316	-0.312222	0.136836	-2.05619	-0.0190872	-0.00610122	-3.15763	3.25623	9.05831e-05	2.27375e-05	0.375189	0.0174649	0.68612	0.212172	0.0293292	0.000214075	0.0296045	0.710883	0.627867	0.512596	0.254974
407	197	S-adenosylhomocysteine (SAH)	metabolite	Amino Acid	Methionine, Cysteine, SAM and Taurine Metabolism	Mitsuokella	Mitsuokella	microbiome			179	TRUE	0.425988	0.538327	0.192802	0.228976	0.228502	-0.0274248	0.00405584	0.18088	0.00167372	0.0155995	-4.47061	-1.3898	0.0122295	9.40738e-05	0.00939625	0.00328995	0.00603579	0.683265	0.763767	0.00021425	0.461912	0.000249991	0.0045328	0.326522	0.254974
428	1256	choline	metabolite	Lipid	Phospholipid Metabolism	Lactococcus	Lactococcus	microbiome			199	TRUE	0.750019	0.0585814	0.0481405	0.0309878	-0.0391567	0.0471667	-0.00851468	0.0711802	0.00418281	0.00212343	0.783517	-0.859633	3.13267e-16	0.162416	0.20009	0.438499	0.367419	0.162679	0.197612	0.000216032	0.000480283	0.36188	0.347617	0.219071	0.256496
429	100001987	5alpha-androstan-3beta,17beta-diol disulfate	metabolite	Lipid	Steroid	Fournierella	Fournierella	microbiome			200	TRUE	2.7081	2.39265	0.277063	0.152173	-0.0976206	0.410468	-0.0184185	1.07408	-0.00273528	-0.0208258	-2.4428	-13.613	0.00094166	0.000707028	0.405361	0.668322	0.800691	0.181613	0.765337	0.000216825	0.80178	0.305819	0.746543	0.0299389	0.256839
432	100000657	1,2-dipalmitoyl-GPC (16:0/16:0)	metabolite	Lipid	Phospholipid Metabolism	Christensenellaceae_R-7_group	Christensenellaceae_R-7_group	microbiome			203	TRUE	0.997958	0.1578	-0.0315813	0.00121602	-0.0385874	-0.0736996	-0.0021886	-0.0567171	0.000863965	-0.00116022	0.241781	0.557845	3.27549e-40	0.00398734	0.313115	0.970015	0.278296	0.00753665	0.655089	0.000218714	0.388284	0.537321	0.738744	0.331872	0.257968
430	999948001	X - 17351	metabolite			Ruminococcus_2	Ruminococcus_2	microbiome			185	TRUE	0.122277	0.295437	0.155659	0.387555	0.131614	-0.261099	0.023738	-0.171821	0.00598892	-0.0141023	-7.51134	8.78284	0.767212	0.155837	0.353825	0.0306999	0.508591	0.105882	0.151305	0.000219249	0.284936	0.177767	0.0563269	0.0124525	0.257968
431	100000924	1-oleoylglycerol (18:1)	metabolite	Lipid	Monoacylglycerol	DTU089	DTU089	microbiome			200	TRUE	-0.20419	0.0421399	0.177617	-0.147588	-0.0728593	-0.0182696	-0.036902	0.197266	0.0059921	0.00673257	-3.98019	-3.64732	0.466903	0.73748	0.13024	0.235518	0.595017	0.864171	0.123925	0.000219298	0.111457	0.352459	0.141406	0.0929817	0.257968
433	CVD2_Q9NSA1	FGF21	protein	CVD2		DTU089	DTU089	microbiome			327	TRUE	3.72198	0.190758	-0.0269446	0.201932	-0.183632	0.364813	-0.0955949	0.433265	0.0183239	0.0474549	2.22982	-6.28689	1.00354e-10	0.417584	0.920694	0.47373	0.538099	0.103862	0.0466712	0.00022287	0.0106144	0.00122668	0.659368	0.198575	0.261566
434	CVD3_Q99988	GDF15	protein	CVD3		572	glucose	metabolite	Carbohydrate	Glycolysis, Gluconeogenesis, and Pyruvate Metabolism	323	TRUE	4.26335	-1.90878	-0.267136	-0.143486	-0.0969396	0.245828	0.582274	1.84624	0.0189482	0.00615282	-3.87597	-0.163158	5.98707e-53	0.000377227	0.00847495	0.167388	0.374254	0.0022689	0.00954825	0.000223857	8.82081e-13	0.21619	0.0339563	0.925532	0.261718
435	CVD2_P27352	GIF	protein	CVD2		100000846	erythritol	metabolite	Xenobiotics	Food Component/Plant	311	TRUE	6.90666	-0.261875	0.144925	-0.0742647	0.0777384	0.101312	-0.0588199	0.190939	0.00864776	-0.0118813	4.51341	-2.96012	7.78419e-83	0.124184	0.417964	0.683862	0.692156	0.455523	0.0169718	0.000224115	0.0588697	0.172562	0.15006	0.317183	0.261718
436	CVD2_P51161	FABP6	protein	CVD2		100001393	isovalerylcarnitine (C5)	metabolite	Amino Acid	Leucine, Isoleucine and Valine Metabolism	317	TRUE	2.65126	1.39712	0.0720831	-0.0370921	0.130376	0.0167103	0.212164	-0.849098	0.00136358	-0.0163391	-5.68149	-0.453172	7.96192e-19	4.93806e-05	0.609358	0.796971	0.387431	0.879367	0.0178049	0.000224788	0.708454	0.0216441	0.021908	0.861667	0.261718
437	CVD3_Q96PL1	SCGB3A2	protein	CVD3		Olsenella	Olsenella	microbiome			327	TRUE	4.90721	0.951949	-0.289656	-0.152038	-0.414975	0.0958964	-0.018522	0.276511	-0.000997077	-0.0558835	2.72467	1.63052	7.95646e-74	8.52764e-06	0.0223797	0.249697	0.00292912	0.358207	0.370908	0.000226226	0.768473	1.47497e-16	0.241116	0.480021	0.261718
438	CVD2_Q14005	IL16	protein	CVD2		181	laurate (12:0)	metabolite	Lipid	Medium Chain Fatty Acid	325	TRUE	6.35612	-0.408996	-0.109841	-0.0422299	0.0830424	0.0289436	-0.0574664	0.463455	-0.00186388	0.0220008	2.49924	3.58251	8.90159e-217	0.00463081	0.267517	0.675936	0.431442	0.708455	0.17953	0.000226474	0.459365	4.30204e-06	0.154356	0.0336409	0.261718
439	100002018	5alpha-androstan-3alpha,17beta-diol monosulfate (1)	metabolite	Lipid	Steroid	Lachnospiraceae_UCG-008	Lachnospiraceae_UCG-008	microbiome			197	TRUE	3.12168	0.943429	0.112676	0.0690928	0.462256	0.216265	-0.0873139	0.556965	-0.0308077	-0.0116706	-21.9769	-13.3064	3.72304e-08	0.00756136	0.628174	0.779048	0.0865014	0.303763	0.0412699	0.000226557	4.23803e-05	0.408783	2.87122e-05	0.00348793	0.261718
440	CHOLESTEROL, TOTAL	Total cholesterol	clinical			100001293	N-acetylhistidine	metabolite	Amino Acid	Histidine Metabolism	328	TRUE	139.319	45.6208	-0.949954	3.37019	-3.12051	-33.0137	10.5646	-51.5816	0.712233	0.541385	47.9151	-259.151	2.56616e-19	0.00169493	0.892299	0.636194	0.680984	6.43521e-09	0.0478489	0.000226975	0.000176494	0.13712	0.712697	0.0585686	0.261718
441	OMEGA_6_TOTAL	Omega-6 total	clinical			100001989	glycocholenate sulfate*	metabolite	Lipid	Secondary Bile Acid Metabolism	331	TRUE	43.1464	3.26879	-1.16459	-0.946581	-1.40233	-1.37673	0.0319516	-2.89451	-0.0149542	-0.0529889	2.68048	6.70487	3.87819e-267	0.00308166	0.0434041	0.105648	0.0232131	0.00287577	0.917776	0.00022711	0.329524	0.0677224	0.796213	0.513419	0.261718
448	CVD3_P04080	CSTB	protein	CVD3		Prevotellaceae_NK3B31_group	Prevotellaceae_NK3B31_group	microbiome			327	TRUE	5.38169	0.663348	-0.256055	0.050809	-0.177126	0.168591	-0.0116862	0.265979	0.00278879	0.0209327	3.44255	2.67728	1.18137e-87	0.00188992	0.0412645	0.695719	0.200342	0.102488	0.586179	0.000229862	0.399499	0.00164333	0.128006	0.234293	0.263297
447	CVD2_P31997	CEACAM8	protein	CVD2		Megasphaera	Megasphaera	microbiome			327	TRUE	3.56543	0.418082	0.0524072	0.128159	0.0673132	-0.00353417	-0.00200352	0.158376	-0.00118872	0.0198497	4.19033	-8.61517	2.19885e-44	0.00219055	0.66254	0.305629	0.611007	0.9716	0.872417	0.000230136	0.713125	0.00207055	0.0576356	7.65617e-05	0.263297
446	FERRITIN	Ferritin	clinical			CVD3_P36941	LTBR	protein	CVD3		575	TRUE	228.67	-707.095	-14.465	-19.9502	-11.7424	-55.6009	-39.0504	148.708	1.16695	4.26099	-2080.64	-1147.74	0.00400252	0.000249782	0.418477	0.26066	0.529879	0.000680337	0.00971032	0.000230631	0.0176754	3.59009e-05	3.95537e-09	0.00455224	0.263297
449	INF_Q5T4W7	ARTN	protein	INF		100001570	1-linoleoyl-GPE (18:2)*	metabolite	Lipid	Lysolipid	323	TRUE	0.157217	-0.591083	0.0226029	0.112512	0.0705099	0.0508391	-0.0245748	0.473146	-0.00198826	0.00178038	-2.24802	-3.7177	0.369678	0.000174314	0.770813	0.155229	0.396275	0.399481	0.666623	0.000231285	0.319864	0.639423	0.0929842	0.00751658	0.263297
444	CVD2_P78380	OLR1	protein	CVD2		424	palmitate (16:0)	metabolite	Lipid	Long Chain Fatty Acid	324	TRUE	6.12817	-0.952039	-0.160791	-0.153729	-0.0612847	-0.0179131	0.103497	0.953825	0.00460843	0.0149202	2.11169	-1.7391	7.66187e-147	0.000473774	0.156395	0.187209	0.619099	0.835563	0.26356	0.000232269	0.106483	0.00663684	0.28928	0.359593	0.263297
445	BUN/CREAT RATIO	Bun/Creatinine Ratio	clinical			100001740	mannitol/sorbitol	metabolite	Carbohydrate	Fructose, Mannose and Galactose Metabolism	327	TRUE	13.7582	-1.39991	0.801487	0.474567	0.222554	0.884491	-0.0443624	0.880774	0.0329641	-0.0120027	17.2003	-0.322345	3.64381e-19	0.0536223	0.289773	0.538547	0.782463	0.138112	0.658137	0.000232326	0.090313	0.746126	0.193382	0.979946	0.263297
443	MONOCYTES ABSOLUTE	Absolute Monocytes Count	clinical			Klebsiella	Klebsiella	microbiome			353	TRUE	0.154078	0.132579	0.00415211	0.0246671	0.0185451	0.016202	-0.0054299	0.0496712	0.000291044	0.00814881	0.823965	-0.448738	0.00373854	0.000441193	0.854766	0.299452	0.458229	0.432795	0.205587	0.000232427	0.652808	1.91436e-09	0.0715525	0.337777	0.263297
442	1083	N-acetylmethionine	metabolite	Amino Acid	Methionine, Cysteine, SAM and Taurine Metabolism	DTU089	DTU089	microbiome			201	TRUE	0.786216	0.139022	0.0314535	0.0429216	0.0757486	-0.0363721	0.00658246	0.0949443	0.00123317	0.00215858	2.59155	0.538165	4.83612e-09	0.0162055	0.573653	0.471276	0.241411	0.481173	0.570457	0.000232616	0.492018	0.534162	0.047662	0.610727	0.263297
456	WHITE CELL COUNT	White Blood Cell Count	clinical			CVD3_P13500	CCL2	protein	CVD3		575	TRUE	3.22747	-7.01869	0.209791	0.14237	0.177769	0.194262	-0.062246	1.60632	-0.00781192	0.094623	1.89674	-8.47847	3.30227e-06	0.000229182	0.233501	0.416529	0.334128	0.22415	0.661491	0.000236934	0.1074	1.22667e-20	0.586435	0.0335346	0.26665
455	999946710	X - 17690	metabolite			Peptoclostridium	Peptoclostridium	microbiome			180	TRUE	2.74217	-6.77359	-0.254862	-0.740418	0.0712252	-0.404708	0.204326	-2.08359	-0.0131531	-0.00667438	-3.86682	3.13473	0.00072598	2.21918e-05	0.352234	0.00884713	0.825128	0.108252	0.158243	0.000238379	0.13825	0.689375	0.569179	0.534284	0.26665
454	CVD3_P15090	FABP4	protein	CVD3		302	deoxycholate	metabolite	Lipid	Secondary Bile Acid Metabolism	291	TRUE	4.0368	-0.383232	-0.33276	-0.174456	-0.188988	0.237175	-0.0831078	0.290846	0.000488554	0.0791439	-3.09135	4.2614	8.302e-42	0.0262424	0.0196226	0.230622	0.214711	0.0353303	0.00473802	0.00023868	0.896224	3.16736e-29	0.257346	0.10306	0.26665
457	CVD2_Q9Y6Q6	TNFRSF11A	protein	CVD2		100002171	1-margaroyl-GPE (17:0)*	metabolite	Lipid	Lysolipid	275	TRUE	5.75641	-0.527855	-0.057833	-0.0816803	-0.0450172	0.246963	-0.0614273	0.504597	-0.0028922	0.0198774	0.366549	3.54469	2.06098e-220	0.0013224	0.485837	0.344516	0.615615	0.00015782	0.108987	0.000238862	0.186844	6.82435e-06	0.811698	0.0104224	0.26665
453	BILIRUBIN, TOTAL	Total Bilirubin	clinical			100001501	oleoylcarnitine (C18:1)	metabolite	Lipid	Fatty Acid Metabolism(Acyl Carnitine)	323	TRUE	0.779877	-0.548498	-0.175082	-0.178462	-0.12307	0.00744839	0.157247	0.61644	-0.000448838	-0.00498	-1.21312	1.36098	6.94982e-09	0.0013375	0.00488683	0.00510996	0.0642473	0.877	0.00252423	0.00023896	0.778781	0.100797	0.263645	0.202533	0.26665
452	100002537	4-hydroxy-2-oxoglutaric acid	metabolite	Lipid	Fatty Acid, Dicarboxylate	Lachnospiraceae_NK4A136_group	Lachnospiraceae_NK4A136_group	microbiome			138	TRUE	0.477194	0.714465	0.0385104	-0.0158313	0.429132	-0.0531684	0.0899946	-0.278572	0.00303259	0.00285986	1.07243	-1.39145	0.0965859	0.010919	0.736479	0.895089	0.000591681	0.626519	0.00442531	0.000239295	0.414332	0.664374	0.658594	0.455863	0.26665
451	331	gamma-glutamylglutamate	metabolite	Peptide	Gamma-glutamyl Amino Acid	Megasphaera	Megasphaera	microbiome			187	TRUE	0.0192545	1.03157	0.0630449	-0.0522862	-0.0628862	-0.0700809	-0.0343324	0.301668	0.00509309	0.0350846	-1.45493	-1.27769	0.960473	2.57111e-05	0.682555	0.747404	0.72623	0.642086	0.0966129	0.000239656	0.31635	0.000793692	0.697214	0.665099	0.26665
450	GLUCOSE	Glucose	clinical			100001734	N6-acetyllysine	metabolite	Amino Acid	Lysine Metabolism	331	TRUE	4.29828	-0.387835	0.0277768	0.0413871	0.0177787	0.0505538	-0.0579981	0.393293	0.00330279	0.00470144	-0.75383	0.353486	0	0.00035527	0.245491	0.0895726	0.488409	0.00949654	0.0896612	0.000239766	2.27245e-07	0.000114308	0.098475	0.407979	0.26665
458	INF_Q08334	IL10RB	protein	INF		2051	methylsuccinate	metabolite	Amino Acid	Leucine, Isoleucine and Valine Metabolism	317	TRUE	6.12418	-0.602652	0.0148667	0.0724131	0.10692	0.0143738	-0.012393	0.586088	-0.000355226	0.00958709	1.91462	-0.96883	0	0.000846892	0.838239	0.329989	0.170159	0.800323	0.824223	0.000240754	0.853221	0.0073362	0.161707	0.443015	0.266805
459	TRIGLYCERIDES	Triglycerides	clinical			330	fumarate	metabolite	Energy	TCA Cycle	326	TRUE	30.0349	-76.8619	20.0951	10.3081	11.9719	6.23822	-8.72202	93.3326	0.111308	2.50876	-251.998	-271.292	0.2203	0.00445676	0.0590056	0.339872	0.294555	0.471629	0.381641	0.000240976	0.689769	3.96517e-06	0.191353	0.1478	0.266805
460	UREA NITROGEN	Urea	clinical			999933132	X - 11787	metabolite			324	TRUE	14.145	-7.26708	0.474803	0.0639347	0.354706	1.41585	0.230991	7.51775	0.0187641	-0.0465179	25.1482	19.8833	2.28764e-18	0.00156724	0.495503	0.928034	0.634853	0.0125009	0.748403	0.000241477	0.311852	0.186104	0.0521715	0.141799	0.266805
461	CVD2_P07204	THBD	protein	CVD2		100005850	3-methylglutarylcarnitine (2)	metabolite	Amino Acid	Lysine Metabolism	318	TRUE	10.6445	-0.28997	-0.121653	-0.0776492	-0.00446794	0.079318	-0.032035	0.26838	-0.00351937	0.00464455	-0.427219	1.45441	0	0.00225752	0.0879939	0.285294	0.953187	0.149069	0.298442	0.000242386	0.0490448	0.166587	0.734429	0.245298	0.266932
462	INF_Q9NRJ3	CCL28	protein	INF		1022	picolinate	metabolite	Amino Acid	Tryptophan Metabolism	314	TRUE	2.37985	-0.56856	0.0520809	0.0122011	0.0705966	0.0251674	-0.0318103	0.390127	0.00546854	-0.00646056	-7.59501	-0.238186	3.32399e-68	0.000188928	0.431382	0.855844	0.317474	0.6167	0.404541	0.000242641	0.000968785	0.0418795	3.38917e-11	0.846044	0.266932
463	501	salicylate	metabolite	Xenobiotics	Drug	Faecalitalea	Faecalitalea	microbiome			193	TRUE	0.221036	0.0355364	-0.0604038	-0.386492	-0.489943	1.9438	-0.0298218	-0.310357	0.0104222	-0.0144913	9.10167	4.30002	0.680009	0.879054	0.782322	0.0905449	0.0506361	2.66518e-22	0.373285	0.000243184	0.146399	0.259944	0.0674278	0.284806	0.266954
464	CVD2_Q96IQ7	VSIG2	protein	CVD2		100001452	isovalerylglycine	metabolite	Amino Acid	Leucine, Isoleucine and Valine Metabolism	292	TRUE	3.65167	-0.382849	0.0918206	-0.0124045	0.0862507	0.0858619	-0.0245827	0.344718	0.00318599	-0.0106318	-1.73079	0.897772	3.53526e-75	0.00423746	0.336117	0.897982	0.393045	0.259231	0.57449	0.000244192	0.187742	0.0259371	0.315747	0.60225	0.267484
465	100009028	N-palmitoyl-sphinganine (d18:0/16:0)	metabolite	Lipid	Sphingolipid Metabolism	Anaerostipes	Anaerostipes	microbiome			198	TRUE	0.461328	-1.24734	-0.00705309	-0.0760302	-0.0986521	-0.0270351	0.0251449	0.30008	0.00172285	0.0150896	-0.81757	-1.47456	0.0157992	0.00208097	0.923602	0.332174	0.24254	0.684677	0.204332	0.000245307	0.457023	0.000792056	0.621528	0.279535	0.268128
466	Triglyceride HDL Ratio	Triglyceride/HDL Ratio	clinical			DTU089	DTU089	microbiome			355	TRUE	-0.601126	0.0911735	0.12791	0.0235429	0.0646285	0.0162984	-0.0510101	0.191646	-0.00191821	0.0528169	-1.5599	-3.32208	0.014327	0.380383	0.24976	0.839273	0.598215	0.872739	0.0183387	0.000249504	0.545406	1.60311e-15	0.501602	0.148507	0.272132
467	100006056	N-formylphenylalanine	metabolite	Amino Acid	Phenylalanine and Tyrosine Metabolism	Megasphaera	Megasphaera	microbiome			164	TRUE	0.963832	0.276704	0.0665462	-0.154814	-0.0023373	-0.0135754	0.0171451	0.176532	0.00156982	0.00408085	-3.85683	-4.12801	3.88473e-05	0.0573241	0.485751	0.130341	0.983464	0.884451	0.194452	0.000250758	0.627084	0.488972	0.099577	0.0383776	0.272885
468	GLUCOSE	Glucose	clinical			999933132	X - 11787	metabolite			324	TRUE	4.26847	-0.28984	0.020111	0.0405239	0.0115	0.0527935	-0.0275532	0.265467	0.00334096	0.00492999	-1.15096	0.383877	0	0.000368853	0.414908	0.105948	0.663692	0.00853613	0.279935	0.000251266	3.67094e-07	7.58164e-05	0.0120849	0.423129	0.272885
469	INF_O15444	CCL25	protein	INF		100001399	1,7-dimethylurate	metabolite	Xenobiotics	Xanthine Metabolism	315	TRUE	6.55105	-0.461458	-0.0279011	-0.121196	-0.0708553	0.0773743	-0.0187749	0.468472	0.00192528	-0.016242	-0.871847	4.11955	1.74493e-137	0.00676686	0.832023	0.367713	0.616325	0.440792	0.645359	0.000253076	0.582556	0.00899064	0.713115	0.0654263	0.273024
470	MERCURY, BLOOD	Mercury	clinical			CVD3_P19438	TNFRSF1A	protein	CVD3		574	TRUE	4.37908	-7.95847	-0.0164405	0.164231	-0.174316	0.202733	-0.435626	1.17129	0.0179826	-0.0418908	-9.68965	-3.14291	4.61283e-07	0.000310229	0.91142	0.263441	0.258695	0.13441	0.000494997	0.000253617	9.82265e-06	1.37419e-06	0.000948107	0.34803	0.273024
471	FERRITIN	Ferritin	clinical			CVD3_P54760	EPHB4	protein	CVD3		575	TRUE	180.228	-920.958	-11.4546	-19.1095	-7.39781	-56.3416	-25.1628	178.087	1.05331	4.12098	-2019.26	-1137.47	0.0894582	0.000267324	0.52295	0.28306	0.692533	0.000582158	0.181559	0.000253999	0.0320687	6.31891e-05	1.41162e-08	0.00506647	0.273024
472	INF_Q9NSA1	FGF21	protein	INF		DTU089	DTU089	microbiome			327	TRUE	2.59472	0.153836	-0.0793793	0.110299	-0.222592	0.310772	-0.0689712	0.364217	0.016046	0.0411265	-0.752838	-5.13424	1.07236e-07	0.440937	0.729531	0.644588	0.378988	0.102423	0.0906686	0.000254051	0.00834984	0.000958455	0.860743	0.215848	0.273024
473	878	fructose	metabolite	Carbohydrate	Fructose, Mannose and Galactose Metabolism	Roseburia	Roseburia	microbiome			200	TRUE	1.23546	0.950431	-0.00579635	0.002503	-0.0413485	-0.0267045	0.0447955	-0.221607	-0.00154146	-0.00894378	1.97575	1.70002	1.66115e-05	0.00127589	0.956051	0.982293	0.733447	0.784777	0.0879651	0.000254074	0.648008	0.165885	0.414188	0.384335	0.273024
474	100001315	p-cresol sulfate	metabolite	Amino Acid	Phenylalanine and Tyrosine Metabolism	Ruminococcus_2	Ruminococcus_2	microbiome			196	TRUE	0.643188	0.603993	-0.0930201	-0.103349	-0.151624	-0.00514151	0.0174907	-0.125047	0.0101039	-0.00534041	7.31246	3.15076	0.0419097	4.83067e-05	0.461588	0.441187	0.302302	0.964787	0.153265	0.000255848	0.0127219	0.496677	0.0122533	0.18298	0.274351
475	INF_P01374	LTA	protein	INF		100009014	1-(1-enyl-palmitoyl)-2-arachidonoyl-GPC (P-16:0/20:4)*	metabolite	Lipid	Plasmalogen	328	TRUE	4.86774	0.664699	-0.112598	-0.118615	-0.160699	-0.0395157	0.163429	-0.557873	-0.0106604	0.00874934	4.5604	-0.297591	1.17652e-137	0.000822026	0.187207	0.173667	0.0788983	0.546783	0.0190601	0.000256549	1.22408e-06	0.0332858	0.00261893	0.838733	0.274428
476	999946690	X - 18901	metabolite			Phascolarctobacterium	Phascolarctobacterium	microbiome			197	TRUE	1.35943	-0.683006	-0.226023	0.153603	-0.049251	0.0553266	-0.0865314	0.303808	-0.00122148	-0.0257187	8.19641	-0.600867	0.0335071	0.0156186	0.392755	0.586102	0.876252	0.825279	0.00317054	0.000256997	0.887819	0.123599	0.188552	0.905415	0.274428
478	INF_P00749	PLAU	protein	INF		100001977	beta-cryptoxanthin	metabolite	Xenobiotics	Food Component/Plant	322	TRUE	10.3174	0.196977	-0.249734	-0.199519	-0.288828	-0.0966115	0.0354487	-0.220575	-6.57006e-06	-0.00293984	-3.15204	-1.16152	0	0.029871	0.000561621	0.00667033	0.000195664	0.0784604	0.120722	0.000258106	0.997127	0.410907	0.01465	0.361343	0.274493
477	100009028	N-palmitoyl-sphinganine (d18:0/16:0)	metabolite	Lipid	Sphingolipid Metabolism	Marvinbryantia	Marvinbryantia	microbiome			198	TRUE	0.573462	0.391403	0.0404312	-0.051048	-0.0977686	0.0170248	0.0197586	-0.130013	0.000706422	0.0143522	-1.42324	-1.459	0.00116958	4.22531e-06	0.586882	0.512012	0.25454	0.798124	0.153482	0.000258136	0.763869	0.00163423	0.406077	0.292044	0.274493
479	CREATININE ENZ, SER	Creatinine	clinical			999947642	X - 12101	metabolite			327	TRUE	1.04366	-0.0547434	-0.0175101	-0.0246205	0.0159214	0.00594896	-0.0122537	0.0916595	-0.000554307	-0.00189505	0.672436	1.57303	1.76536e-80	0.120106	0.511357	0.366186	0.579943	0.787589	0.210897	0.000259803	0.431596	0.154665	0.165426	0.000899738	0.27569
480	INF_P13500	CCL2	protein	INF		Megasphaera	Megasphaera	microbiome			327	TRUE	10.3584	0.29808	-0.106719	-0.0596176	-0.139348	-0.0157249	0.00844706	0.0953339	0.00581037	0.010096	-2.85955	1.98594	0	0.000325303	0.14358	0.43286	0.0831058	0.794325	0.265147	0.000263161	0.00309985	0.00993255	0.0329905	0.133503	0.277872
481	ALKALINE PHOSPHATASE	Alkaline Phosphatase	clinical			100001276	N-acetylisoleucine	metabolite	Amino Acid	Leucine, Isoleucine and Valine Metabolism	271	TRUE	66.4724	-28.5227	-2.20119	-4.17814	-0.612694	0.607296	-6.02284	27.1087	-0.0394834	0.340501	-121.753	241.229	8.54147e-15	0.00194906	0.599807	0.334935	0.889622	0.841434	0.0820738	0.000263234	0.701013	0.0792621	0.119805	0.000496943	0.277872
482	LDL_SIZE	LDL Size	clinical			100009272	glycosyl-N-palmitoyl-sphingosine (d18:1/16:0)	metabolite	Lipid	Sphingolipid Metabolism	331	TRUE	21.2849	0.940029	-0.200355	-0.154173	-0.152343	-0.23384	0.302724	-1.07015	-0.000636862	-0.0147258	2.88621	-0.912	0	0.00390187	0.0580799	0.151524	0.176714	0.00674702	0.00526665	0.000263717	0.817806	0.00520113	0.133418	0.623495	0.277872
483	CVD2_O14836	TNFRSF13B	protein	CVD2		100015755	ceramide (d18:1/20:0, d16:1/22:0, d20:1/18:0)*	metabolite	Lipid	Ceramides	313	TRUE	9.48198	-0.83604	-0.28888	-0.232502	-0.209886	-0.00074198	0.0105952	0.727831	-0.000408713	0.0107799	-2.64079	4.97994	0	0.000278045	0.000323147	0.00432941	0.0143017	0.990074	0.8606	0.000264041	0.835435	0.00389186	0.0530473	9.75809e-05	0.277872
484	CVD3_P19957	PI3	protein	CVD3		100009009	1-(1-enyl-palmitoyl)-2-linoleoyl-GPC (P-16:0/18:2)*	metabolite	Lipid	Plasmalogen	321	TRUE	4.86723	1.08832	-0.167811	-0.108147	-0.185458	-0.0486915	-0.210806	-0.908508	-0.00605937	-0.00457952	3.26653	3.26493	1.38878e-80	4.34365e-05	0.10704	0.308385	0.0970531	0.559785	0.0492193	0.000264787	0.0220004	0.372849	0.075213	0.0617516	0.278083
485	GFR, MDRD	Glomerular Filtration Rate	clinical			100020262	glutamine conjugate of C6H10O2 (2)*	metabolite	Partially Characterized Molecules	Partially Characterized Molecules	282	TRUE	115.393	2.09412	2.63157	2.00429	-0.536732	-0.895346	1.14176	-5.38471	-0.600917	0.182803	-60.151	-139.96	4.0442e-108	0.453958	0.299372	0.43447	0.842285	0.676277	0.0120657	0.000268735	8.43006e-19	0.165189	0.213716	0.00156902	0.280486
486	TRIGLYCERIDES	Triglycerides	clinical			Lachnospira	Lachnospira	microbiome			355	TRUE	-6.55499	88.9723	11.0472	3.6419	3.41769	6.54472	3.40126	-17.8674	0.100796	3.32139	-186.971	-228.567	0.781562	0.000134479	0.231364	0.705382	0.736874	0.439168	0.0670569	0.000269169	0.703469	1.51309e-09	0.315452	0.23227	0.280486
487	CVD2_P25116	F2R	protein	CVD2		Mitsuokella	Mitsuokella	microbiome			327	TRUE	10.0627	-0.543867	-0.0418201	0.0634502	-0.025577	0.0778321	0.0211374	-0.184837	-0.00464302	0.00337726	0.616684	0.908957	0	0.000291457	0.645153	0.503315	0.798022	0.296292	0.148696	0.000269742	0.0540919	0.485861	0.708634	0.579251	0.280486
488	100006115	arabonate/xylonate	metabolite	Carbohydrate	Pentose Metabolism	Roseburia	Roseburia	microbiome			196	TRUE	-0.253044	0.784356	0.0914994	-0.0012413	0.213723	0.0835767	0.0581671	-0.175658	0.00577552	-0.0107003	0.698535	-1.43108	0.26436	0.000723499	0.283628	0.988953	0.0313921	0.275596	0.00535377	0.000269803	0.0279839	0.0333251	0.717484	0.354387	0.280486
489	CVD2_P31997	CEACAM8	protein	CVD2		112	3-hydroxy-3-methylglutarate	metabolite	Lipid	Mevalonate Metabolism	324	TRUE	3.69264	-0.760087	0.0796906	0.0497081	0.0486811	-0.0266909	-0.0902545	0.747429	-0.00117224	0.0169372	3.6623	-7.85263	5.15774e-52	0.00105833	0.484468	0.669822	0.689971	0.778118	0.390954	0.000270722	0.689007	0.00223435	0.0691099	5.75506e-05	0.280486
490	CVD3_P02452	COL1A1	protein	CVD3		Romboutsia	Romboutsia	microbiome			327	TRUE	4.48041	0.268739	-0.202023	-0.172424	-0.245281	-0.0367356	0.0394015	-0.132064	-0.0113781	-0.00849896	2.79982	4.82446	1.11407e-150	0.0108791	0.0123006	0.0403859	0.00538585	0.577131	0.000374389	0.000270852	8.04111e-08	0.0467332	0.0559281	0.000854906	0.280486
491	OMEGA-6/OMEGA-3 RATIO	Omega-6 / Omega-3 ratio	clinical			100015833	arachidoylcarnitine (C20)*	metabolite	Lipid	Fatty Acid Metabolism(Acyl Carnitine)	306	TRUE	8.21587	4.38071	-0.518432	-0.74962	-0.0710288	-0.739662	1.1671	-3.73937	-0.0457283	0.096648	15.601	-18.2952	4.94697e-15	0.000451103	0.264646	0.115615	0.886892	0.0630182	0.000623623	0.00027093	0.000539317	0.00012507	0.0846733	0.0285992	0.280486
492	TRIGLYCERIDES	Triglycerides	clinical			DTU089	DTU089	microbiome			355	TRUE	11.3484	11.3804	13.0088	4.64292	4.2237	5.78284	-3.05817	15.8306	0.0617135	3.20821	-172.802	-270.685	0.577981	0.18765	0.158971	0.630288	0.678567	0.494039	0.0888255	0.00027182	0.814916	5.72569e-09	0.370385	0.156592	0.280836
493	GLUCOSE	Glucose	clinical			100001423	4-hydroxyhippurate	metabolite	Xenobiotics	Benzoate Metabolism	329	TRUE	4.25138	-0.0983278	0.0214582	0.0411326	0.0139457	0.043716	0.00127853	0.084937	0.00315309	0.00463332	-1.14893	0.0513342	0	0.0044496	0.381701	0.100105	0.598879	0.0284338	0.822139	0.000273119	1.1707e-06	0.000205579	0.0100315	0.906285	0.281607
494	LDL SMALL	LDL small particle number	clinical			100010922	linoleoyl-arachidonoyl-glycerol (18:2/20:4) [1]*	metabolite			327	TRUE	-137.582	134.84	80.5702	79.0835	70.452	-74.6107	232.447	-178.482	2.50092	8.25845	203.557	-1631.12	0.291677	0.152532	0.202881	0.221043	0.302382	0.143518	1.46804e-15	0.00027372	0.136051	0.00999476	0.863486	0.147251	0.281657
496	EOSINOPHILS ABSOLUTE	Absolute Eosinophils Count	clinical			100001956	N-methylproline	metabolite	Amino Acid	Urea cycle; Arginine and Proline Metabolism	330	TRUE	-2.54917	-0.348721	0.240551	0.32324	0.121751	0.110648	0.000430659	0.134042	0.00459865	0.00884648	-2.14762	-1.59007	1.78902e-21	0.0161771	0.0620682	0.0138627	0.37668	0.293565	0.973365	0.000274621	0.18443	0.17777	0.367774	0.489271	0.281955
497	CVD2_Q9GZV9	FGF23	protein	CVD2		100003594	phenylalanyltryptophan	metabolite	Peptide	Dipeptide	299	TRUE	3.3125	-0.744844	-0.192222	-0.123835	-0.152015	0.132042	-0.0395783	0.669929	-0.00179098	0.00817416	-1.00124	0.0507166	3.87096e-78	0.000231225	0.0236452	0.1528	0.0925311	0.0513283	0.548343	0.000275568	0.397875	0.0435257	0.494749	0.973271	0.281955
495	CVD3_P15090	FABP4	protein	CVD3		Megasphaera	Megasphaera	microbiome			327	TRUE	3.48178	0.53643	-0.322726	-0.123321	-0.313491	0.201635	0.0108309	0.16288	0.00615887	0.0865119	0.113563	2.06008	3.14217e-39	0.000160965	0.0098718	0.343913	0.0229431	0.0511556	0.404547	0.00027567	0.0674083	5.24454e-38	0.960601	0.363875	0.281955
498	100009015	1-(1-enyl-stearoyl)-2-docosahexaenoyl-GPC (P-18:0/22:6)*	metabolite	Lipid	Plasmalogen	Alloprevotella	Alloprevotella	microbiome			199	TRUE	1.33578	0.413489	-0.0845938	-0.103984	-0.107401	-0.0597467	-0.00796743	0.166384	0.00323234	-0.0187821	-2.02967	3.79574	5.34534e-11	0.00113213	0.310951	0.240558	0.265281	0.43954	0.429381	0.000276319	0.235279	0.000226083	0.279128	0.015363	0.282052
499	100009021	1-palmityl-2-arachidonoyl-GPC (O-16:0/20:4)*	metabolite	Lipid	Phospholipid Metabolism	Desulfovibrio	Desulfovibrio	microbiome			198	TRUE	1.45847	0.539774	0.00593528	-0.0745508	-0.0388681	0.0411237	-0.00450164	0.167079	-0.00644978	-0.000408436	2.18638	1.7995	3.19884e-14	8.34519e-06	0.941048	0.376964	0.670036	0.566008	0.68041	0.000278181	0.011515	0.931718	0.24545	0.227456	0.283307
500	CVD2_P41159	LEP	protein	CVD2		171	hypoxanthine	metabolite	Nucleotide	Purine Metabolism, (Hypo)Xanthine/Inosine containing	330	TRUE	1.54743	1.22194	-0.088547	0.0159115	-0.511685	0.190146	0.203516	-0.876501	0.00050791	0.14679	-5.08334	0.766112	4.59417e-05	0.000165437	0.640519	0.934229	0.0112409	0.187093	0.0343444	0.000278661	0.9151	4.51536e-56	0.129059	0.809938	0.283307
501	100002253	cinnamoylglycine	metabolite	Xenobiotics	Food Component/Plant	Fusobacterium	Fusobacterium	microbiome			188	TRUE	0.702452	-0.885123	-0.353676	-0.0298014	-0.0414002	-0.451	-0.0151938	-0.362262	0.0163447	-0.0506303	13.9349	6.80941	0.156697	0.00279586	0.0717874	0.885311	0.855144	0.0164597	0.696755	0.000280384	0.0115707	4.95586e-05	0.00470858	0.0694354	0.283681
502	CVD3_P28799	GRN	protein	CVD3		1024	pantothenate	metabolite	Cofactors and Vitamins	Pantothenate and CoA Metabolism	324	TRUE	6.8744	-0.243277	-0.202299	-0.194683	-0.15702	0.119641	-0.0352873	0.286167	-0.00395439	0.00787897	-2.78149	1.64884	0	0.0197528	0.00627702	0.00973246	0.0460131	0.031303	0.287991	0.000280631	0.0310408	0.0346304	0.0257324	0.168628	0.283681
503	100001412	N2,N2-dimethylguanosine	metabolite	Nucleotide	Purine Metabolism, Guanine containing	Lachnospiraceae_FCS020_group	Lachnospiraceae_FCS020_group	microbiome			196	TRUE	0.667039	-0.0518277	0.0755063	0.0958942	0.0560907	0.0667757	-0.00453874	0.134887	0.00187366	0.00716484	0.848055	0.661305	2.10282e-08	0.445142	0.137309	0.0729231	0.345086	0.149514	0.648434	0.000280802	0.243428	0.0179543	0.464848	0.526076	0.283681
504	TRIGLYCERIDES	Triglycerides	clinical			INF_Q07011	TNFRSF9	protein	INF		578	TRUE	33.888	-443.821	3.73488	2.02526	6.54572	2.79983	-3.82993	68.5688	0.0509452	3.50396	-304.948	-279.541	0.422874	0.000395101	0.615806	0.783476	0.399465	0.676327	0.515207	0.000281257	0.804316	3.4067e-16	0.0404717	0.0965779	0.283681
505	100006082	4-hydroxychlorothalonil	metabolite	Xenobiotics	Chemical	CAG-352	CAG-352	microbiome			195	TRUE	1.33447	0.133244	0.133552	0.0681307	0.0636642	-0.0103097	-0.0064914	0.150182	0.00384968	-0.0171216	-2.81603	3.79378	8.03372e-08	0.26916	0.189668	0.527814	0.593444	0.911953	0.640352	0.000282498	0.252475	0.00631126	0.212712	0.0476466	0.284197
506	INF_P01135	TGFA	protein	INF		Lactobacillus	Lactobacillus	microbiome			327	TRUE	3.14627	0.291719	-0.119826	-0.005318	-0.062184	0.0653395	-0.000138743	0.0847689	0.000766162	0.00411302	-0.0479038	0.0805378	2.35476e-110	8.82703e-07	0.0707406	0.938475	0.392128	0.233223	0.985414	0.000282884	0.663108	0.246581	0.968234	0.94622	0.284197
510	LYMPHOCYTES ABSOLUTE	Absolute Lymphocytes Count	clinical			100000042	3-methylhistidine	metabolite	Amino Acid	Histidine Metabolism	320	TRUE	1.86624	-0.457926	0.0619844	0.0529895	0.0333919	-0.0462196	-0.0554556	0.284129	-0.0147487	0.0222595	1.17246	-0.165672	1.07949e-18	0.000556508	0.538407	0.606902	0.757019	0.578199	0.0303269	0.000284516	5.98296e-08	1.00212e-05	0.540166	0.926355	0.284719
509	CVD2_O00220	TNFRSF10A	protein	CVD2		100001416	orotidine	metabolite	Nucleotide	Pyrimidine Metabolism, Orotate containing	319	TRUE	2.96711	-0.663108	-0.188426	-0.125787	-0.226143	0.137977	0.107431	0.577601	-0.000562825	0.00533969	-4.39401	0.34598	2.59569e-107	0.000469046	0.0042464	0.0589593	0.0013814	0.00604604	0.0242113	0.000285383	0.731951	0.0944584	0.000117691	0.751981	0.284719
511	1869	2-hydroxyhippurate (salicylurate)	metabolite	Xenobiotics	Benzoate Metabolism	Oscillospira	Oscillospira	microbiome			186	TRUE	0.0218484	0.290527	-0.0273059	-0.160924	-0.398038	1.92898	-0.0360797	0.407127	0.0187673	-0.0168285	14.8311	4.26203	0.966482	0.20802	0.899298	0.486132	0.115177	1.29414e-21	0.335656	0.000285427	0.00960158	0.204278	0.00421238	0.30635	0.284719
508	GLYCOHEMOGLOBIN A1C	Hemoglobin A1C	clinical			100009078	1-oleoyl-2-linoleoyl-GPE (18:1/18:2)*	metabolite	Lipid	Phospholipid Metabolism	303	TRUE	1.47728	-0.0775951	0.0254774	0.0302724	0.0421269	0.0287348	-0.000696721	0.0781703	0.00175057	0.00483463	-1.61406	0.286007	0	0.00181644	0.0929199	0.0508483	0.00945434	0.0155488	0.921631	0.000285874	1.31385e-05	1.22916e-10	4.97498e-08	0.323389	0.284719
507	CVD2_Q9Y6K9	IKBKG	protein	CVD2		100002749	S-methylcysteine	metabolite	Amino Acid	Methionine, Cysteine, SAM and Taurine Metabolism	324	TRUE	7.85026	1.06262	-0.567961	-0.64695	-0.350478	0.0628768	0.0736079	-1.1981	-0.011666	0.00257906	4.65573	4.74417	1.41772e-54	0.00584042	0.0233619	0.0110843	0.191652	0.738659	0.42753	0.000286199	0.0590989	0.829135	0.286934	0.259279	0.284719
512	CVD2_Q96D42	HAVCR1	protein	CVD2		999946261	X - 19438	metabolite			321	TRUE	5.9505	-0.912375	0.0134876	0.038947	-0.0457522	0.137938	-0.0728972	0.754879	0.0250511	0.0246116	-8.92797	-1.3002	3.0315e-84	0.00134751	0.929308	0.800856	0.779749	0.22745	0.320272	0.000286889	4.50637e-11	0.000741938	0.000701479	0.634066	0.284849
528	CVD3_Q96PL1	SCGB3A2	protein	CVD3		Ruminiclostridium_5	Ruminiclostridium_5	microbiome			327	TRUE	4.87433	1.15209	-0.28165	-0.172604	-0.426572	0.120557	0.0287052	-0.307678	-0.000926414	-0.0561838	2.77625	1.40955	1.14204e-70	1.38092e-05	0.0264254	0.192326	0.00225092	0.248465	0.365928	0.000289563	0.785465	1.06235e-16	0.230257	0.538306	0.285555
527	TOTAL NEUTROPHILS AB	Absolute Total Neutrophils Count	clinical			100001417	phenylacetylglutamine	metabolite	Amino Acid	Phenylalanine and Tyrosine Metabolism	327	TRUE	0.985816	-0.782726	0.493828	0.280502	0.335333	0.154104	-0.213817	0.740156	0.00197305	0.0656641	4.05601	-7.71087	0.0136192	0.00375507	0.0127447	0.166982	0.113819	0.316754	0.0105251	0.000289937	0.698852	1.13915e-11	0.25553	0.0318181	0.285555
526	GFR, MDRD, AFRICAN AM	eGFR If Africn Am	clinical			100020262	glutamine conjugate of C6H10O2 (2)*	metabolite	Partially Characterized Molecules	Partially Characterized Molecules	282	TRUE	133.567	2.35608	3.19155	2.37033	-0.49661	-0.908539	1.31551	-6.20699	-0.698415	0.206703	-70.8338	-163.595	8.46986e-108	0.46737	0.277607	0.425261	0.873821	0.714741	0.0125992	0.00029105	6.86475e-19	0.175831	0.206557	0.0014334	0.285555
525	100001810	dimethylarginine (SDMA + ADMA)	metabolite	Amino Acid	Urea cycle; Arginine and Proline Metabolism	DTU089	DTU089	microbiome			198	TRUE	0.875616	-0.00898945	0.0505106	0.0641826	0.0378801	-0.014694	-0.0128468	0.0541786	0.00246078	-0.000615398	0.691854	-1.30668	3.71582e-29	0.798752	0.130757	0.0686045	0.33389	0.627765	0.0555915	0.000291475	0.0187169	0.765747	0.361139	0.0318522	0.285555
524	MERCURY, BLOOD	Mercury	clinical			CVD3_P16581	SELE	protein	CVD3		574	TRUE	4.31879	-10.0295	0.0409588	0.202466	-0.13937	0.244119	-0.223185	0.764682	0.0167053	-0.0406128	-10.5596	-2.25119	0.000161057	0.000328734	0.785769	0.176643	0.376768	0.0783701	0.00939667	0.000291683	5.79401e-05	5.24926e-06	0.000401487	0.510683	0.285555
523	CVD2_P01730	CD4	protein	CVD2		999949463	X - 23587	metabolite			307	TRUE	5.87495	-0.155268	-0.141853	-0.233143	-0.126774	-0.0196485	0.00846345	0.0968425	-0.00191404	0.00506899	-0.00171162	2.47183	0	0.0549388	0.0638326	0.00283946	0.124841	0.741399	0.36349	0.000291872	0.33206	0.178289	0.999003	0.0783947	0.285555
522	572	glucose	metabolite	Carbohydrate	Glycolysis, Gluconeogenesis, and Pyruvate Metabolism	Lachnospira	Lachnospira	microbiome			201	TRUE	0.913461	0.243	0.0230352	-0.00782557	0.0355498	0.0251666	-0.00664217	-0.0481715	0.00208597	0.00175906	-1.07059	0.321296	1.77199e-35	7.63735e-05	0.407244	0.788905	0.26976	0.321322	0.270247	0.00029259	0.0200136	0.296709	0.0978449	0.541217	0.285555
529	CVD3_P13500	CCL2	protein	CVD3		Mitsuokella	Mitsuokella	microbiome			327	TRUE	4.08286	0.454884	-0.169679	-0.0996572	-0.184525	0.0131569	0.0120418	0.145245	0.00498733	0.00641644	-1.22318	0.898318	2.32025e-156	0.000126431	0.018091	0.183559	0.0195083	0.823259	0.297957	0.000293109	0.00886	0.0939237	0.348398	0.488146	0.285555
520	CVD3_Q16270	IGFBP7	protein	CVD3		100015586	1-palmityl-2-palmitoyl-GPC (O-16:0/16:0)*	metabolite	Lipid	Phospholipid Metabolism	322	TRUE	8.14477	1.18737	-0.315761	-0.177363	-0.274043	0.00738427	0.0837008	-1.15456	0.000737373	0.00596393	-1.14684	-0.00652128	0	0.00040683	9.87731e-05	0.0326581	0.00165746	0.904961	0.430353	0.000293301	0.721501	0.125431	0.418508	0.996228	0.285555
521	100021329	(S)-a-amino-omega-caprolactam	metabolite	Xenobiotics	Food Component/Plant	Butyricicoccus	Butyricicoccus	microbiome			192	TRUE	0.698322	-0.791722	0.165787	0.125952	0.122586	-0.0751745	-0.0387309	0.251198	0.0019358	0.0102998	0.416812	0.306812	6.95619e-07	0.000974255	0.00201428	0.0266809	0.049816	0.152085	0.036852	0.00029417	0.262127	0.00199927	0.738264	0.774523	0.285555
513	100021329	(S)-a-amino-omega-caprolactam	metabolite	Xenobiotics	Food Component/Plant	Phocea	Phocea	microbiome			192	TRUE	0.615676	0.107629	0.176964	0.127809	0.131924	-0.0571167	-0.0315203	0.142145	0.000993309	0.00878351	0.32278	1.10843	2.37548e-06	0.0546915	0.000981115	0.0244057	0.033647	0.269337	0.0129608	0.000294238	0.567658	0.00842372	0.794197	0.307114	0.285555
519	100001162	propionylcarnitine (C3)	metabolite	Lipid	Fatty Acid Metabolism (also BCAA Metabolism)	CAG-56	CAG-56	microbiome			201	TRUE	1.06719	0.206112	-0.12254	-0.0307895	-0.114259	-0.0248618	0.00819529	-0.113535	-0.00377511	0.013994	-4.02236	-1.18111	3.32409e-08	0.0222125	0.136268	0.721698	0.224784	0.735053	0.408068	0.000295413	0.143654	0.00423572	0.0328312	0.437456	0.285555
518	100000010	3-phenylpropionate (hydrocinnamate)	metabolite	Amino Acid	Phenylalanine and Tyrosine Metabolism	Dielma	Dielma	microbiome			185	TRUE	0.672012	-1.10104	-0.340148	0.0219348	-0.206548	-0.289353	-0.140922	-0.490021	0.00940777	-0.0400975	7.96508	3.04888	0.124778	0.000517839	0.075353	0.914845	0.338247	0.0936836	0.000610659	0.000296163	0.114219	0.000544926	0.0617201	0.362467	0.285555
517	CVD2_Q9Y6K9	IKBKG	protein	CVD2		999946417	X - 13866	metabolite			318	TRUE	7.79313	0.804605	-0.522398	-0.540155	-0.209105	0.0263503	0.0399079	-0.849703	-0.0108134	0.00134162	4.25128	-0.503116	2.37981e-55	0.0117015	0.0339175	0.03107	0.424714	0.888397	0.542973	0.000296417	0.0818348	0.910294	0.33199	0.924595	0.285555
516	100005403	etiocholanolone glucuronide	metabolite	Lipid	Steroid	Sutterella	Sutterella	microbiome			187	TRUE	1.7765	-0.0553646	0.0864963	0.136225	0.188536	-0.198932	0.0127275	-0.126126	-0.0139705	-0.033855	9.7719	0.394475	1.03154e-07	0.674398	0.50113	0.31248	0.211518	0.105164	0.338828	0.00029653	0.000874352	8.4304e-05	0.000604564	0.868731	0.285555
515	CVD3_P24158	PRTN3	protein	CVD3		100006051	myristoleoylcarnitine (C14:1)*	metabolite	Lipid	Fatty Acid Metabolism(Acyl Carnitine)	319	TRUE	5.25926	-0.54757	-0.371177	-0.172848	-0.141124	-0.103526	-0.0476723	0.616302	-0.000872673	0.0225553	0.0934564	-0.668738	3.22181e-91	0.00735366	0.0025341	0.166653	0.2827	0.266518	0.359634	0.000296851	0.776679	0.000159056	0.9659	0.746156	0.285555
514	100016038	(N(1) + N(8))-acetylspermidine	metabolite	Amino Acid	Polyamine Metabolism	Haemophilus	Haemophilus	microbiome			192	TRUE	1.12617	0.00528172	0.0557162	0.0865369	0.153258	-0.0218145	-0.00744198	-0.128019	-0.00289837	0.000691481	1.11515	1.45487	7.38078e-11	0.945589	0.432043	0.256269	0.0663619	0.736759	0.512125	0.00029713	0.213075	0.872882	0.485597	0.275957	0.285555
530	999946486	X - 21441	metabolite			Intestinimonas	Intestinimonas	microbiome			184	FALSE	1.13861	-0.105311	0.194486	0.166774	-0.0591013	-0.0242568	0.0210542	0.585867	-0.015624	-0.0113859	-5.84421	0.584421	0.0269389	0.772333	0.325437	0.430793	0.797028	0.896463	0.705429	0.00029813	0.0147236	0.34995	0.203147	0.888183	0.285771
531	100001851	N-acetylserine	metabolite	Amino Acid	Glycine, Serine and Threonine Metabolism	Ruminiclostridium_6	Ruminiclostridium_6	microbiome			198	TRUE	0.935153	0.132242	0.0244808	0.0963587	0.130658	0.0771702	0.00319213	-0.0588345	0.00110078	-0.00181056	1.18639	-0.327186	9.41887e-18	0.00440524	0.589613	0.0423295	0.0122521	0.0615029	0.552539	0.000298681	0.448423	0.510679	0.26821	0.700195	0.285771
532	CVD3_P19957	PI3	protein	CVD3		100008915	1-palmitoyl-2-docosahexaenoyl-GPC (16:0/22:6)	metabolite	Lipid	Phospholipid Metabolism	324	TRUE	4.51316	-1.00412	-0.184154	-0.156195	-0.159677	0.000807193	-0.0668657	1.36185	-0.003538	-0.00110344	3.28214	3.15884	2.4453e-69	0.00347499	0.104358	0.178236	0.185308	0.992072	0.655576	0.000299038	0.200893	0.830579	0.0772535	0.0782959	0.285771
533	CVD3_P24158	PRTN3	protein	CVD3		1022	picolinate	metabolite	Amino Acid	Tryptophan Metabolism	313	TRUE	5.3121	-0.908635	-0.297523	-0.149674	-0.0924007	-0.111969	-0.109574	0.739013	-0.00146749	0.0228	-1.62098	-1.89091	7.94483e-91	0.00191512	0.0194002	0.247031	0.496192	0.247342	0.135434	0.000299864	0.645612	0.000192453	0.462001	0.422755	0.286023
535	821	pseudouridine	metabolite	Nucleotide	Pyrimidine Metabolism, Uracil containing	Lachnospiraceae_UCG-010	Lachnospiraceae_UCG-010	microbiome			199	TRUE	0.955845	0.165966	0.0297589	0.0276209	0.0508558	0.0222054	0.0062347	-0.07891	-0.000603452	0.0018729	2.19615	-0.350886	1.36103e-39	0.00150516	0.324364	0.388569	0.143655	0.437109	0.338774	0.00030092	0.52519	0.30006	0.000906665	0.529381	0.286137
534	999946710	X - 17690	metabolite			CAG-873	CAG-873	microbiome			180	TRUE	2.64377	-6.66642	-0.225763	-0.734625	0.102283	-0.400677	0.150224	-2.04656	-0.0144454	-0.00724118	-4.87087	2.83128	0.00160687	2.90977e-05	0.410476	0.00929506	0.750528	0.111131	0.300524	0.000301107	0.102311	0.668113	0.470557	0.574261	0.286137
537	INF_P15692	VEGFA	protein	INF		Megasphaera	Megasphaera	microbiome			327	TRUE	9.5187	0.263153	-0.0884081	0.0531989	-0.0983507	0.0262061	0.00738871	0.10743	0.00365154	0.0159117	-2.19204	-0.369158	0	0.00531036	0.287139	0.538667	0.282603	0.702701	0.39185	0.000303268	0.102488	0.000357515	0.151035	0.80644	0.287071
538	CVD2_P35218	CA5A	protein	CVD2		999946516	X - 21471	metabolite			316	TRUE	2.02475	-0.942912	-0.36089	-0.132285	-0.29048	0.0609859	0.0151608	0.731938	-0.0020238	0.0445274	-11.2982	0.578008	2.0671e-07	0.00143515	0.0557878	0.49157	0.147529	0.6944	0.850795	0.000303409	0.667275	4.11378e-06	0.000803263	0.852914	0.287071
539	CVD3_Q86VB7	CD163	protein	CVD3		498	retinol (Vitamin A)	metabolite	Cofactors and Vitamins	Vitamin A Metabolism	322	TRUE	7.1505	-1.18172	-0.112711	0.0284308	-0.0831276	-0.059463	-0.178141	1.11253	0.0010586	0.0289471	1.39368	0.657885	1.16979e-178	0.000644431	0.308514	0.799517	0.480333	0.468593	0.115238	0.000304584	0.696113	2.01059e-08	0.452448	0.738866	0.287071
540	TRIGLYCERIDES	Triglycerides	clinical			338	gluconate	metabolite	Xenobiotics	Food Component/Plant	328	TRUE	-0.196654	-57.8699	14.7689	10.1522	14.0977	6.05333	17.0241	77.1514	-0.0397625	2.98528	-237.779	-359.348	0.993011	0.00819958	0.142198	0.320669	0.188697	0.447561	0.0610046	0.000304637	0.880587	7.00258e-09	0.201002	0.0425733	0.287071
541	999946710	X - 17690	metabolite			Raoultella	Raoultella	microbiome			180	TRUE	2.65305	-6.67105	-0.223761	-0.739829	0.103039	-0.397053	0.149817	-2.04986	-0.0147318	-0.00716683	-4.63962	2.62149	0.00187419	3.00385e-05	0.412593	0.00905825	0.749306	0.11463	0.314391	0.00030598	0.0942512	0.669997	0.498655	0.600655	0.287071
542	INF_P01579	IFNG	protein	INF		100001635	ectoine	metabolite	Xenobiotics	Chemical	315	TRUE	1.05166	0.190597	-0.0333584	-0.00167715	-0.0528875	0.0145378	0.0189132	-0.102638	-0.000916334	-0.00049242	-2.53298	-1.40815	5.09107e-28	0.000557907	0.47377	0.971921	0.285911	0.680826	0.0433412	0.000306063	0.450487	0.822958	0.00339533	0.126488	0.287071
543	CVD2_Q99895	CTRC	protein	CVD2		100008957	sphingomyelin (d18:2/24:1, d18:1/24:2)*	metabolite	Lipid	Sphingolipid Metabolism	322	TRUE	11.3144	2.21285	-0.321544	-0.394804	-0.299646	-0.125481	0.377069	-2.45714	-0.00566499	-0.00894549	-7.63037	-4.28298	1.18715e-192	0.000672123	0.0332729	0.00988662	0.0623022	0.272173	0.115273	0.000306071	0.130554	0.201202	0.00337206	0.0841733	0.287071
544	INF_P13725	OSM	protein	INF		Megasphaera	Megasphaera	microbiome			327	TRUE	2.49094	0.607588	-0.0144307	0.0878203	0.00293867	-0.0144155	0.0048017	0.184598	0.00276624	0.054888	1.03573	-5.25134	2.23903e-16	0.000182234	0.919529	0.555078	0.985106	0.902834	0.746266	0.000306911	0.471963	8.07204e-13	0.693212	0.0426928	0.287071
536	CVD2_P78380	OLR1	protein	CVD2		439	stearate (18:0)	metabolite	Lipid	Long Chain Fatty Acid	323	TRUE	6.05994	-1.18053	-0.0999954	-0.113107	-0.0244429	0.000627035	0.0480464	1.15479	0.00449012	0.0180164	2.0785	-1.82204	2.01434e-130	0.000481792	0.380962	0.334744	0.843449	0.994318	0.656164	0.000307401	0.128842	0.00123697	0.309402	0.397353	0.287071
545	100006361	dopamine 3-O-sulfate	metabolite	Amino Acid	Phenylalanine and Tyrosine Metabolism	Barnesiella	Barnesiella	microbiome			200	TRUE	-0.240666	0.0466759	-0.08905	0.0360258	-0.104797	-0.0850155	-0.0336432	0.155463	0.0111881	-0.00210458	4.7744	3.16239	0.471961	0.740723	0.512994	0.802293	0.508311	0.498088	0.0238789	0.000307725	0.0120413	0.801625	0.11538	0.217788	0.287071
552	CVD3_O95998	IL18BP	protein	CVD3		100001990	taurocholenate sulfate*	metabolite	Lipid	Secondary Bile Acid Metabolism	324	TRUE	6.72418	-0.29539	-0.158377	-0.146611	-0.0758874	0.0912476	-0.0423299	0.249639	-0.00129794	0.00592671	2.87762	1.939	0	0.00847759	0.0661189	0.0957688	0.408194	0.17379	0.162363	0.000311342	0.557647	0.158497	0.0562442	0.184524	0.288982
551	100002227	4-cholesten-3-one	metabolite	Lipid	Sterol	Family_XIII_AD3011_group	Family_XIII_AD3011_group	microbiome			180	TRUE	0.527491	0.434179	0.0119052	0.0535529	0.0537649	-0.0474913	0.0261148	-0.189279	0.00379402	0.00909976	-1.30319	-0.490378	0.00473409	0.000365128	0.873971	0.501343	0.54233	0.495111	0.124923	0.00031195	0.120001	0.0497719	0.468992	0.73945	0.288982
550	CVD2_P02760	AMBP	protein	CVD2		100002875	1-(1-enyl-palmitoyl)-GPC (P-16:0)*	metabolite	Lipid	Lysoplasmalogen	322	TRUE	8.37642	0.248803	-0.0158239	-0.0229773	-0.000431946	0.0873537	-0.0142351	-0.234988	-0.000102127	0.00507977	1.94384	-0.909864	0	0.00174314	0.695575	0.576706	0.992056	0.00553277	0.55495	0.000312681	0.921678	0.0117955	0.00812859	0.235383	0.288982
553	ARACHIDONIC ACID	Arachidonic acid	clinical			815	tyrosine	metabolite	Amino Acid	Phenylalanine and Tyrosine Metabolism	332	TRUE	13.3946	6.65179	-1.39649	-1.33395	-1.49456	0.78512	0.180339	-6.47147	-0.0281992	-0.0119284	17.8525	14.5693	1.13454e-59	0.000420722	0.000157668	0.000354962	0.000143427	0.00721656	0.721358	0.00031296	0.00373852	0.548441	0.00792399	0.0432565	0.288982
549	100000007	carnitine	metabolite	Lipid	Carnitine Metabolism	CAG-56	CAG-56	microbiome			196	TRUE	0.842392	0.0359147	0.0182632	-0.0139501	-0.0272945	-0.0499741	0.0092913	-0.0447269	0.000143315	0.0074596	-2.01596	-1.9438	5.74705e-26	0.323785	0.593931	0.700744	0.489989	0.10371	0.0256114	0.00031307	0.892218	0.000279591	0.00842615	0.00164711	0.288982
548	INSULIN	Insulin	clinical			1528	1-palmitoyl-2-linoleoyl-GPI (16:0/18:2)	metabolite	Lipid	Phospholipid Metabolism	312	TRUE	0.305819	0.336152	-0.0651311	-0.12854	-0.112481	0.272531	0.30389	-0.367842	-0.000897065	0.0620896	-5.01374	-0.38633	0.155311	0.0156096	0.529268	0.226158	0.318656	0.00137021	2.651e-11	0.000313767	0.746632	4.29038e-31	0.0101428	0.845411	0.288982
546	MERCURY, BLOOD	Mercury	clinical			CVD3_P36941	LTBR	protein	CVD3		574	TRUE	3.85139	-5.57128	-0.0122709	0.192759	-0.181243	0.198518	-0.524322	1.19422	0.0192861	-0.0434229	-10.6736	-3.40116	3.52411e-09	0.000438339	0.933357	0.185791	0.237465	0.139476	2.34111e-05	0.000314088	1.78019e-06	2.88825e-07	0.000235565	0.305726	0.288982
547	INF_P01135	TGFA	protein	INF		Acidaminococcus	Acidaminococcus	microbiome			327	TRUE	3.10277	0.384794	-0.0812262	0.0228755	-0.0476673	0.0688919	-0.0061858	0.0852886	0.000305091	0.00506188	-0.332012	-0.069697	1.86054e-105	4.07298e-08	0.221256	0.740808	0.513054	0.206042	0.425258	0.000314312	0.861633	0.15345	0.782445	0.953472	0.288982
554	INF_P09238	MMP10	protein	INF		Olsenella	Olsenella	microbiome			327	TRUE	6.88378	0.756516	-0.0207818	0.0962161	-0.11475	0.102561	0.00218778	0.248818	0.00169662	-0.0106098	-2.08209	4.43283	1.27869e-168	0.000122952	0.858823	0.429085	0.371838	0.286115	0.908661	0.000315472	0.586618	0.088751	0.33087	0.0371303	0.289526
555	342	glycocholate	metabolite	Lipid	Primary Bile Acid Metabolism	Ruminiclostridium_5	Ruminiclostridium_5	microbiome			197	TRUE	0.755287	-2.4094	-0.0241718	-0.394323	-0.217393	-0.216753	-0.071692	0.761323	0.0021069	-0.00140124	-11.4466	-1.60592	0.184596	0.000760167	0.915625	0.102734	0.416559	0.303541	0.294319	0.000317358	0.775602	0.92053	0.0311852	0.709697	0.289836
556	INF_P80511	S100A12	protein	INF		Anaerovibrio	Anaerovibrio	microbiome			327	TRUE	0.584002	1.19256	-0.0170715	0.0689384	-0.018937	-0.0124813	0.00279966	0.403686	-0.00172888	0.00500115	1.45441	-0.926009	0.000431712	0.000272408	0.797158	0.311928	0.796522	0.816687	0.913034	0.000317399	0.321496	0.161184	0.223366	0.433873	0.289836
557	CVD3_P15090	FABP4	protein	CVD3		244	beta-alanine	metabolite	Nucleotide	Pyrimidine Metabolism, Uracil containing	326	TRUE	4.11824	-1.25567	-0.187909	-0.0979479	-0.210017	0.223508	-0.228094	1.22558	-0.00037959	0.080091	-2.67955	4.12966	5.15424e-44	0.00194107	0.170236	0.480845	0.150389	0.0335416	0.0681992	0.00031767	0.913741	2.6787e-33	0.273414	0.0751368	0.289836
558	CVD2_P78380	OLR1	protein	CVD2		100001278	10-heptadecenoate (17:1n7)	metabolite	Lipid	Long Chain Fatty Acid	321	TRUE	6.12688	-0.560447	-0.0628714	-0.0617965	0.0239322	0.0109306	0.0743315	0.550173	0.00336411	0.0148531	2.29472	-1.4435	5.84581e-155	0.00145158	0.595314	0.609239	0.849681	0.901777	0.218174	0.000318089	0.244227	0.00737816	0.259658	0.453544	0.289836
559	197	S-adenosylhomocysteine (SAH)	metabolite	Amino Acid	Methionine, Cysteine, SAM and Taurine Metabolism	Prevotella_2	Prevotella_2	microbiome			179	TRUE	0.433453	0.589503	0.187369	0.230944	0.229467	-0.0253935	0.00489387	0.203738	0.00172949	0.0152764	-4.41201	-1.32264	0.0107919	0.000112606	0.0118706	0.00308387	0.00595502	0.706745	0.593576	0.000318655	0.450355	0.000380449	0.00589579	0.351995	0.289836
563	CVD2_Q13043	STK4	protein	CVD2		1002	allantoin	metabolite	Nucleotide	Purine Metabolism, (Hypo)Xanthine/Inosine containing	324	TRUE	1.94872	0.358402	-0.00915163	-0.00284082	-0.00801339	-0.00439944	0.083405	-0.345455	-0.00120192	-0.000762972	0.609667	0.397428	3.23766e-254	0.000343589	0.694868	0.905612	0.747911	0.80516	0.00296492	0.000320178	0.0437745	0.493104	0.134199	0.30726	0.290119
565	INF_Q07325	CXCL9	protein	INF		999946700	X - 18922	metabolite			328	TRUE	1.84592	-0.147049	0.0180918	0.0162242	0.00834759	-0.010323	-0.00773344	0.12375	0.000817847	0.000961852	-0.0780217	0.322516	0	0.000232566	0.417817	0.473155	0.725498	0.552483	0.507389	0.00032025	0.146342	0.363871	0.843626	0.390915	0.290119
564	INF_P80511	S100A12	protein	INF		Succiniclasticum	Succiniclasticum	microbiome			327	TRUE	0.578352	1.19582	-0.0158138	0.0695947	-0.0176337	-0.0125024	0.00132665	0.404872	-0.00175445	0.00506231	1.45001	-0.920428	0.000274697	0.000278836	0.809048	0.308434	0.807202	0.816475	0.959075	0.000322218	0.310426	0.148278	0.226365	0.438596	0.290119
566	501	salicylate	metabolite	Xenobiotics	Drug	Fournierella	Fournierella	microbiome			193	TRUE	0.419385	1.56081	-0.150925	-0.312712	-0.317583	1.92656	-0.0168827	0.644819	0.00989324	-0.0208024	8.85078	6.52294	0.418605	0.000422654	0.474402	0.162201	0.197025	5.3321e-23	0.666274	0.00032253	0.15708	0.0992015	0.0686857	0.0968233	0.290119
560	CVD3_O95998	IL18BP	protein	CVD3		100008916	1-stearoyl-2-docosahexaenoyl-GPC (18:0/22:6)	metabolite	Lipid	Phospholipid Metabolism	323	TRUE	6.77599	-0.681517	-0.174537	-0.152474	-0.106766	0.070109	-0.101948	0.794124	-0.00042227	0.00462672	2.80218	1.80612	9.7759e-304	0.00100521	0.0403302	0.0778304	0.239813	0.283521	0.231321	0.000322648	0.848992	0.265268	0.0591975	0.212996	0.290119
562	100009141	1-stearoyl-2-docosapentaenoyl-GPC (18:0/22:5n3)*	metabolite	Lipid	Phospholipid Metabolism	Veillonella	Veillonella	microbiome			197	TRUE	1.0853	0.19782	-0.0565154	-0.00139082	-0.148535	-0.0884298	0.00205538	0.140431	0.00271772	-0.00522883	1.89227	-0.113085	3.41013e-10	0.0208333	0.431565	0.985408	0.0743324	0.183958	0.865876	0.00032267	0.236409	0.243385	0.281088	0.934257	0.290119
561	999948001	X - 17351	metabolite			Eggerthella	Eggerthella	microbiome			185	TRUE	0.188047	0.0257957	0.249854	0.383745	0.230017	-0.244436	-0.0679104	0.290631	0.0070321	-0.0203646	-7.82586	4.26143	0.66128	0.890809	0.160326	0.0429085	0.273473	0.152407	0.0121617	0.000322954	0.231204	0.0623505	0.0611443	0.250713	0.290119
567	CVD2_Q9BQR3	PRSS27	protein	CVD2		212	5-methylthioadenosine (MTA)	metabolite	Amino Acid	Polyamine Metabolism	303	TRUE	9.99851	-0.901393	-0.124541	-0.0797757	-0.106469	-0.00360703	0.0355792	0.967727	-0.00608232	-0.0037361	0.0302444	-1.51802	0	0.000772581	0.200523	0.418552	0.306123	0.964133	0.690225	0.000323549	0.0161667	0.434261	0.987403	0.410165	0.290142
568	100009162	1-(1-enyl-palmitoyl)-2-palmitoyl-GPC (P-16:0/16:0)*	metabolite	Lipid	Plasmalogen	Fournierella	Fournierella	microbiome			199	TRUE	1.35161	0.344316	-0.0727852	-0.0589062	-0.0540361	-0.0788699	0.0169138	0.154074	0.000244009	-0.0100417	1.33232	2.15213	1.74169e-28	0.00105909	0.141115	0.262896	0.357065	0.083317	0.0710854	0.000324709	0.881518	0.0011678	0.249725	0.0216517	0.29067
573	999946512	X - 21467	metabolite			Negativibacillus	Negativibacillus	microbiome			188	TRUE	-0.386204	-0.194488	0.241805	0.123963	0.269581	0.444696	-0.0514099	0.199106	-0.000241277	0.00860739	-0.503762	2.509	0.208697	0.159645	0.0480045	0.344574	0.0584827	6.70047e-05	0.00591603	0.000325755	0.952827	0.257884	0.853234	0.280087	0.290757
572	561	glutamate	metabolite	Amino Acid	Glutamate Metabolism	Eubacterium	Eubacterium	microbiome			194	TRUE	0.593741	1.59944	0.279306	0.0754394	-0.144009	0.0149035	0.0564007	0.552556	-0.000209199	0.0317653	-8.76556	-4.17181	0.0836976	0.000146266	0.0287483	0.571844	0.323177	0.896556	0.0959981	0.000326317	0.959077	3.41329e-05	0.00420761	0.074543	0.290757
574	CVD2_Q14005	IL16	protein	CVD2		1022	picolinate	metabolite	Amino Acid	Tryptophan Metabolism	312	TRUE	6.31508	-0.744942	-0.114498	-0.0634001	0.10644	0.0480519	-0.0385664	0.598052	-0.00338712	0.025055	2.35779	1.46985	1.19725e-191	0.00177972	0.26908	0.546667	0.336404	0.54163	0.519255	0.000326915	0.19238	4.90463e-07	0.195832	0.444867	0.290757
571	CVD3_P08833	IGFBP1	protein	CVD3		376	isoleucine	metabolite	Amino Acid	Leucine, Isoleucine and Valine Metabolism	327	TRUE	9.2134	-3.08616	-0.439032	-0.391181	-0.173057	-0.0978894	-1.08431	2.90475	0.00570407	-0.101208	-1.49879	4.12304	3.6954e-79	0.00133234	0.0254463	0.0512517	0.408911	0.505452	0.000796319	0.000327541	0.242611	8.41964e-26	0.659121	0.204023	0.290757
570	UREA NITROGEN	Urea	clinical			275	creatinine	metabolite	Amino Acid	Creatine Metabolism	330	TRUE	4.7597	18.0985	0.477781	0.476642	0.769853	1.32505	8.31265	-15.7743	0.0286716	-0.0444592	25.0495	11.5057	0.0518788	0.000216407	0.478995	0.485538	0.285081	0.0136438	3.66778e-06	0.000327711	0.108119	0.192827	0.0426129	0.340467	0.290757
569	GLUCOSE	Glucose	clinical			100004046	N-acetylcarnosine	metabolite	Peptide	Dipeptide Derivative	330	TRUE	4.24552	-0.152124	0.0349954	0.0420445	0.026737	0.05831	-0.00161238	0.0853107	0.00319804	0.00459511	-1.22766	0.130938	0	0.00128786	0.155366	0.0927867	0.311236	0.0030114	0.837079	0.000328231	9.90162e-07	0.000232224	0.00643913	0.763984	0.290757
575	100006082	4-hydroxychlorothalonil	metabolite	Xenobiotics	Chemical	Romboutsia	Romboutsia	microbiome			195	TRUE	1.29922	0.399079	0.211159	0.118347	0.0742244	-0.0169785	-0.0128138	-0.192258	0.00425496	-0.0171863	-3.65217	3.28423	1.48846e-07	0.0155496	0.0398242	0.27401	0.530605	0.854616	0.427321	0.000329025	0.19919	0.00520077	0.109042	0.0790392	0.290954
580	CVD3_P98160	HSPG2	protein	CVD3		498	retinol (Vitamin A)	metabolite	Cofactors and Vitamins	Vitamin A Metabolism	322	TRUE	7.37615	-0.94753	-0.37701	-0.195186	-0.30387	0.0370666	-0.00453952	0.881231	-0.00339092	0.0131823	0.861528	0.434765	5.29988e-298	0.000595536	1.91218e-05	0.0286545	0.0012046	0.570716	0.959826	0.000330676	0.116387	0.00134202	0.559968	0.782183	0.291085
582	TRIGLYCERIDES	Triglycerides	clinical			100009051	1-stearoyl-2-dihomo-linolenoyl-GPC (18:0/20:3n3 or 6)*	metabolite	Lipid	Phospholipid Metabolism	328	TRUE	-11.0929	-76.7011	13.3498	2.23622	5.55121	10.9606	91.0849	90.3239	0.0831671	0.579163	-477.947	-133.279	0.547424	0.00494565	0.129401	0.803058	0.556706	0.111281	2.06891e-27	0.000331252	0.7188	0.211582	0.00241853	0.421221	0.291085
581	CVD3_P15086	CPB1	protein	CVD3		100009227	1-linoleoyl-GPG (18:2)*	metabolite	Lipid	Lysolipid	327	TRUE	6.33316	-1.06343	-0.299358	-0.387076	-0.280755	0.105708	-0.108636	1.19242	0.00347803	0.000375276	-1.43321	-0.422064	8.3754e-114	0.00458602	0.0245235	0.00426056	0.0476369	0.302949	0.197033	0.000332708	0.304245	0.95392	0.533722	0.851315	0.291085
583	CVD2_P31997	CEACAM8	protein	CVD2		100001396	7-methylxanthine	metabolite	Xenobiotics	Xanthine Metabolism	287	TRUE	3.84919	-0.431898	0.113405	0.0400091	0.126282	0.00854987	-0.0903451	0.323244	-0.00331745	0.015084	5.80605	-8.53244	1.78964e-60	0.00269488	0.336593	0.740498	0.317962	0.923455	0.00156052	0.00033273	0.272261	0.00693059	0.0116754	0.0155448	0.291085
579	INF_P80511	S100A12	protein	INF		Catenisphaera	Catenisphaera	microbiome			327	TRUE	0.596824	1.18345	-0.0192682	0.0673384	-0.0216457	-0.0131972	0.00670698	0.400265	-0.00172551	0.00498657	1.4657	-0.922301	0.000152003	0.000281896	0.771047	0.324579	0.767759	0.806397	0.755784	0.000333186	0.318493	0.155252	0.218674	0.435688	0.291085
577	CVD3_P20160	AZU1	protein	CVD3		100001580	docosapentaenoate (n6 DPA; 22:5n6)	metabolite	Lipid	Polyunsaturated Fatty Acid (n3 and n6)	288	TRUE	1.65444	-0.158454	-0.0660247	-0.0411445	-0.0542744	-0.0303882	0.00693875	0.143125	0.000248558	0.00430468	-0.445279	-0.308167	2.11927e-228	0.00105565	0.00766769	0.102816	0.0460112	0.122175	0.577912	0.000333391	0.697374	0.000344696	0.293673	0.443851	0.291085
578	INF_Q969D9	TSLP	protein	INF		Enterobacter	Enterobacter	microbiome			327	TRUE	2.03805	0.558057	-0.0629182	-0.0855379	-0.166433	-0.0955016	0.0101753	0.227648	0.002806	0.00385312	-2.59864	-1.96201	3.04182e-22	0.00183226	0.499651	0.379162	0.104792	0.213323	0.639629	0.000333481	0.255746	0.442379	0.125506	0.244511	0.291085
576	INF_P01579	IFNG	protein	INF		Odoribacter	Odoribacter	microbiome			327	TRUE	1.068	0.152861	-0.0621683	-0.0640088	-0.0844784	-0.00537901	0.00110473	-0.0586527	-0.00131671	0.00175142	-2.06486	-0.492296	1.18641e-30	0.00131539	0.152992	0.156806	0.0748936	0.879321	0.851544	0.000333744	0.247923	0.446105	0.00901791	0.527668	0.291085
584	100020423	1-carboxyethylvaline	metabolite	Amino Acid	Leucine, Isoleucine and Valine Metabolism	Family_XIII_UCG-001	Family_XIII_UCG-001	microbiome			192	TRUE	-0.411941	0.233919	0.156146	0.196119	0.216282	0.180092	0.0668159	-0.2432	-0.000604443	0.0159262	-2.47937	-3.52976	0.0559764	0.0197698	0.0840262	0.040764	0.0384843	0.0290029	0.00123859	0.000334603	0.833314	0.0040703	0.225927	0.0453015	0.291246
585	OMEGA-6/OMEGA-3 RATIO	Omega-6 / Omega-3 ratio	clinical			100001409	N1-methylinosine	metabolite	Nucleotide	Purine Metabolism, (Hypo)Xanthine/Inosine containing	319	TRUE	8.01929	4.47705	-0.334152	-0.669573	0.316624	-1.08146	1.2578	-4.29008	-0.0271064	0.0692872	4.28599	-17.454	6.755e-16	0.000918822	0.482937	0.167734	0.533899	0.00405138	0.00746182	0.000335073	0.0318592	0.00422092	0.621069	0.0571298	0.291246
586	CVD2_P12931	SRC	protein	CVD2		999946616	X - 12411	metabolite			322	TRUE	2.09963	0.0945671	0.0138173	0.0143276	0.02173	-0.0109808	0.00148572	-0.0659573	5.79847e-05	-0.00118146	0.475345	0.281257	0	0.00026112	0.263024	0.252922	0.098988	0.250962	0.724813	0.000336787	0.854885	0.0599384	0.0325258	0.22502	0.291761
587	CVD2_P24394	IL4R	protein	CVD2		Megamonas	Megamonas	microbiome			327	TRUE	2.83225	0.189434	-0.20646	-0.130173	-0.256811	0.099222	-0.00234882	0.0714917	0.00201944	-0.000793898	-0.438077	0.689887	1.02763e-149	0.00266563	5.55918e-05	0.014544	5.14338e-06	0.0183816	0.713935	0.00033681	0.141279	0.770956	0.648519	0.456543	0.291761
606	CVD2_O00182	LGALS9	protein	CVD2		Ruminiclostridium_6	Ruminiclostridium_6	microbiome			327	TRUE	8.64757	0.0866206	0.0519505	0.0666127	0.0406858	0.0782534	-0.00171074	-0.070207	0.00275488	0.0207167	0.6842	0.556277	0	0.134656	0.415979	0.315903	0.560383	0.133976	0.791365	0.000339541	0.102235	1.39549e-09	0.560253	0.629393	0.293062
607	INF_Q13291	SLAMF1	protein	INF		100001405	1-methylxanthine	metabolite	Xenobiotics	Xanthine Metabolism	284	TRUE	2.21001	-0.515725	0.111049	0.119575	0.12631	-0.0763261	-0.0178049	0.29297	-0.000321746	0.0229603	-0.593856	-1.49171	2.3086e-31	1.29046e-05	0.229757	0.209957	0.199511	0.26872	0.48236	0.000340021	0.893121	4.01752e-07	0.732123	0.490224	0.293062
609	BUN/CREAT RATIO	Bun/Creatinine Ratio	clinical			100006361	dopamine 3-O-sulfate	metabolite	Amino Acid	Phenylalanine and Tyrosine Metabolism	333	TRUE	12.5698	-2.59687	0.950274	0.666765	0.4743	0.962954	-0.0917839	2.30441	0.0394379	0.0130959	21.6667	-5.88397	8.13793e-17	0.0073784	0.184785	0.360874	0.537856	0.0923323	0.770215	0.000340596	0.0417181	0.719283	0.0961551	0.644799	0.293062
610	INF_Q5T4W7	ARTN	protein	INF		100015792	sphingomyelin (d18:1/25:0, d19:0/24:1, d20:1/23:0, d19:1/24:0)*	metabolite	Lipid	Sphingolipid Metabolism	322	TRUE	0.200522	-0.728744	-0.0155817	0.0652744	0.0365445	0.0544267	-0.0268898	0.567595	-0.00166839	0.00134876	-2.05707	-2.18742	0.223812	0.000152028	0.849764	0.434855	0.675476	0.369732	0.606819	0.000341963	0.407033	0.724689	0.139321	0.102751	0.293062
611	CVD2_P78380	OLR1	protein	CVD2		Megamonas	Megamonas	microbiome			327	TRUE	6.0897	0.506008	-0.0768571	-0.0070233	-0.0731297	0.0125749	-0.000121471	0.156906	0.00422943	0.0199728	1.34211	-2.60232	1.8824e-143	0.000260405	0.494662	0.952154	0.554634	0.891822	0.993116	0.000342059	0.160863	0.000858089	0.525063	0.201174	0.293062
612	INF_P15692	VEGFA	protein	INF		Megamonas	Megamonas	microbiome			327	TRUE	9.49233	0.29623	-0.0862387	0.0501886	-0.0967909	0.0508212	-0.00526614	0.116593	0.00348999	0.0161411	-3.04659	-0.216775	0	0.00401906	0.302503	0.563972	0.292691	0.459552	0.61474	0.000342682	0.119499	0.000289184	0.0522217	0.886075	0.293062
613	CVD2_P07204	THBD	protein	CVD2		999946685	X - 16964	metabolite			265	TRUE	10.796	-0.840771	-0.0732667	0.0547138	0.0358135	0.136455	-0.181419	0.818854	-0.0040452	0.00448202	-0.863078	0.219128	0	0.000569774	0.302491	0.480457	0.636959	0.0233958	0.0302093	0.000342718	0.0417183	0.214228	0.56844	0.861146	0.293062
621	CVD2_Q9NQ25	SLAMF7	protein	CVD2		100002152	andro steroid monosulfate C19H28O6S (1)*	metabolite	Lipid	Steroid	328	TRUE	3.41991	0.35584	-0.19264	-0.0746792	-0.239021	-0.0866671	0.0589177	-0.265225	0.00240474	0.00899984	-4.38755	3.44839	2.97668e-66	0.00513387	0.0428996	0.440071	0.0193693	0.242026	0.0344543	0.000344206	0.326177	0.0494109	0.0098434	0.0314694	0.293062
614	INF_Q08334	IL10RB	protein	INF		100015755	ceramide (d18:1/20:0, d16:1/22:0, d20:1/18:0)*	metabolite	Lipid	Ceramides	315	TRUE	6.15	-0.758478	-0.0322336	0.0787522	0.0799118	-0.0382428	0.0337949	0.68357	-5.17195e-05	0.00748387	2.36754	-0.0268022	0	0.00057254	0.675153	0.312585	0.329336	0.502841	0.558035	0.00034564	0.978052	0.0360184	0.0651791	0.982483	0.293062
615	INF_Q13291	SLAMF1	protein	INF		100006642	glycodeoxycholate 3-sulfate	metabolite	Lipid	Secondary Bile Acid Metabolism	309	TRUE	2.36227	-0.399199	0.0400115	0.0549279	0.0502113	-0.114548	-0.0447969	0.167684	-0.00116508	0.0230948	-1.4947	2.34124	4.01433e-37	8.83832e-05	0.662973	0.558428	0.60975	0.108118	0.0374502	0.00034766	0.625898	1.72249e-07	0.381483	0.230616	0.293062
616	OMEGA_6_TOTAL	Omega-6 total	clinical			999947959	X - 13553	metabolite			272	TRUE	44.5491	5.54523	-1.69258	-1.42364	-1.72888	-1.08956	0.36299	-5.59106	-0.0178422	-0.104493	-5.81449	1.5579	7.20736e-225	0.00153482	0.0172926	0.0487155	0.0208221	0.0315023	0.439327	0.000349251	0.299552	0.00232148	0.619279	0.905818	0.293062
617	MERCURY, BLOOD	Mercury	clinical			192	N-acetylputrescine	metabolite	Amino Acid	Polyamine Metabolism	326	TRUE	0.786608	2.80113	0.296126	0.539658	-0.16242	0.0063604	-0.022995	-2.70228	0.0240699	-0.0432547	-8.98792	-4.10364	0.108049	0.000189964	0.166948	0.0137635	0.477176	0.970973	0.929445	0.000350184	3.12766e-05	6.66197e-05	0.0221319	0.283835	0.293062
618	CVD2_Q9Y6Q6	TNFRSF11A	protein	CVD2		Megasphaera	Megasphaera	microbiome			327	TRUE	5.3801	0.333604	0.0221996	0.104152	0.0690395	0.134135	0.0162579	0.0973318	0.00276203	0.0206113	1.24477	0.718051	3.36218e-243	0.0001134	0.770329	0.188581	0.410015	0.0328523	0.0395923	0.000350312	0.177301	4.40428e-07	0.373131	0.602665	0.293062
619	CVD2_O14836	TNFRSF13B	protein	CVD2		100001425	5,6-dihydrouridine	metabolite	Nucleotide	Pyrimidine Metabolism, Uracil containing	322	TRUE	8.87578	-1.2849	-0.243962	-0.235334	-0.13731	-0.0235892	0.455924	1.24428	0.000227949	0.0147552	-3.97514	4.82252	0	0.000278785	0.00108085	0.00186955	0.0832204	0.681799	1.17151e-05	0.000350807	0.904634	3.7164e-05	0.00343546	0.000133222	0.293062
620	CVD2_O14836	TNFRSF13B	protein	CVD2		100008992	1-stearoyl-2-docosahexaenoyl-GPE (18:0/22:6)*	metabolite	Lipid	Phospholipid Metabolism	324	TRUE	9.41519	-0.505979	-0.259994	-0.245065	-0.19096	-0.0686448	0.0413791	0.474866	-0.000246236	0.0127041	-3.27944	4.05348	0	0.000277153	0.00113814	0.00265797	0.0263737	0.265641	0.380543	0.000351851	0.902714	0.000659686	0.0215301	0.0022585	0.293062
605	BILIRUBIN, TOTAL	Total Bilirubin	clinical			100006051	myristoleoylcarnitine (C14:1)*	metabolite	Lipid	Fatty Acid Metabolism(Acyl Carnitine)	324	TRUE	0.84681	-0.310929	-0.192858	-0.16134	-0.127818	0.00535056	0.0530654	0.327675	0.000629915	-0.00481989	-1.07056	0.812254	6.11439e-10	0.00444808	0.00232556	0.0120815	0.0604949	0.914684	0.0567409	0.000352072	0.703596	0.133354	0.362715	0.466645	0.293062
608	100015760	linoleoylcholine*	metabolite	Lipid	Fatty Acid Metabolism (Acyl Choline)	Lachnospiraceae_UCG-001	Lachnospiraceae_UCG-001	microbiome			197	TRUE	0.973631	-1.10655	0.100512	0.398531	-0.326701	-0.205129	-0.02415	0.283463	0.00327791	-0.0345846	6.80918	-4.83125	0.0157214	3.91637e-06	0.55153	0.0268662	0.100862	0.17696	0.253332	0.000352236	0.547682	0.000556998	0.066991	0.116875	0.293062
603	CVD3_Q92956	TNFRSF14	protein	CVD3		Prevotellaceae_NK3B31_group	Prevotellaceae_NK3B31_group	microbiome			327	TRUE	6.00909	0.798329	-0.317737	-0.0641511	-0.250026	0.116506	0.0188319	0.307429	-0.00146159	0.000850777	-1.35057	-1.85223	3.33866e-77	0.00170019	0.0335542	0.678561	0.129255	0.343619	0.461591	0.000352458	0.710952	0.914486	0.616285	0.489834	0.293062
595	100015735	ceramide (d18:1/14:0, d16:1/16:0)*	metabolite	Lipid	Ceramides	Lachnospiraceae_NK4A136_group	Lachnospiraceae_NK4A136_group	microbiome			186	TRUE	-0.140535	-0.57373	0.119218	0.170482	-0.0348656	0.14738	-0.0496448	0.198091	0.000302399	0.00763264	6.99887	-1.68936	0.551092	0.010258	0.201951	0.0743564	0.737671	0.0769619	0.021603	0.000352485	0.917824	0.160366	0.000671287	0.355127	0.293062
589	CVD2_Q9Y6Q6	TNFRSF11A	protein	CVD2		999946512	X - 21467	metabolite			301	TRUE	5.737	-0.301147	-0.0295861	-0.0183189	0.0281808	0.19254	0.0111718	0.281294	-0.0021274	0.0152404	-0.343259	2.63756	1.59973e-260	0.00951926	0.7123	0.823224	0.742666	0.0030631	0.727367	0.000352607	0.31113	0.000104431	0.810192	0.0533337	0.293062
590	CVD3_P17931	LGALS3	protein	CVD3		Turicibacter	Turicibacter	microbiome			327	TRUE	6.38452	0.0313494	-0.296574	-0.104341	-0.311111	0.148884	0.0105944	-0.107919	0.00254715	0.00614091	-1.86304	-0.00718818	0	0.648003	0.000176911	0.204257	0.00033441	0.0221219	0.292768	0.000353386	0.222225	0.145267	0.19255	0.995975	0.293062
591	100001170	3-hydroxy-2-ethylpropionate	metabolite	Amino Acid	Leucine, Isoleucine and Valine Metabolism	Megasphaera	Megasphaera	microbiome			203	TRUE	0.655506	0.387225	0.00223589	0.0633072	0.0171462	0.0792789	-0.0185851	0.147402	0.004783	0.00710794	2.5913	-0.105923	0.00044013	0.00131149	0.976761	0.437605	0.848925	0.271942	0.0712451	0.000353507	0.0582455	0.131907	0.154013	0.94286	0.293062
592	ALKALINE PHOSPHATASE	Alkaline Phosphatase	clinical			999946685	X - 16964	metabolite			270	TRUE	69.184	-40.5708	1.32452	2.33992	2.93332	4.04626	-10.0093	42.8965	-0.0909342	0.313987	-26.0315	207.812	1.84049e-15	0.00147918	0.711047	0.551768	0.44459	0.198366	0.0226323	0.00035382	0.384152	0.0980119	0.736225	0.00157917	0.293062
593	GLYCOHEMOGLOBIN A1C	Hemoglobin A1C	clinical			100000773	3-hydroxyoctanoate	metabolite	Lipid	Fatty Acid, Monohydroxy	331	TRUE	1.48606	-0.0673117	0.0255687	0.0291181	0.0329771	0.0281935	0.00193722	0.0678424	0.00175591	0.00442841	-1.42059	-0.00698514	0	0.00550697	0.0684798	0.0421602	0.0297777	0.0131652	0.791729	0.000353947	2.543e-06	4.85029e-10	8.73613e-08	0.977858	0.293062
588	GLUCOSE	Glucose	clinical			999947437	X - 12680	metabolite			304	TRUE	4.27598	-0.107319	0.0206314	0.0407664	0.0114653	0.0541099	0.000418763	0.100009	0.00270061	0.00465365	-1.33207	-0.143449	0	0.00584935	0.404342	0.10921	0.667233	0.00797248	0.966108	0.000353977	5.2755e-05	0.000338259	0.00501454	0.743247	0.293062
594	CVD2_O14836	TNFRSF13B	protein	CVD2		100008976	1-stearoyl-2-linoleoyl-GPE (18:0/18:2)*	metabolite	Lipid	Phospholipid Metabolism	327	TRUE	9.40247	-0.539367	-0.29531	-0.268123	-0.205511	-0.0250702	0.0647268	0.459461	-0.000184837	0.0126183	-3.24638	5.42275	0	0.000279527	0.000183402	0.000849592	0.0148848	0.677706	0.133459	0.000354649	0.925203	0.000749685	0.0239971	0.000192091	0.293062
602	INF_Q13651	IL10RA	protein	INF		100010927	linoleoyl-linolenoyl-glycerol (18:2/18:3) [2]*	metabolite			300	TRUE	0.542454	-0.73493	-0.71029	-0.598143	-0.682832	-0.0823527	0.019519	0.342169	0.00336354	-0.012284	1.20404	-0.0881861	0.0230283	2.12453e-05	1.06551e-09	3.92401e-07	4.22151e-08	0.377474	0.540557	0.000355113	0.254801	0.0371317	0.552934	0.963445	0.293062
596	CVD3_Q16270	IGFBP7	protein	CVD3		498	retinol (Vitamin A)	metabolite	Cofactors and Vitamins	Vitamin A Metabolism	322	TRUE	8.30951	-0.923556	-0.316948	-0.175062	-0.260095	-0.0126456	-0.0319995	0.839161	-0.000234299	0.00592842	-1.43596	0.337077	0	0.000472305	0.000173955	0.0403535	0.00379253	0.839869	0.710702	0.000355553	0.909772	0.131938	0.310173	0.822826	0.293062
597	TRIGLYCERIDES	Triglycerides	clinical			823	pyruvate	metabolite	Carbohydrate	Glycolysis, Gluconeogenesis, and Pyruvate Metabolism	332	TRUE	4.622	-107.622	11.917	4.13494	7.43639	3.9409	26.0898	118.685	0.0977715	2.34667	-157.147	-213.75	0.836709	0.00290753	0.244135	0.69251	0.501262	0.627887	0.017753	0.000355875	0.716679	5.55903e-06	0.403231	0.321001	0.293062
598	OMEGA_6_TOTAL	Omega-6 total	clinical			999947905	X - 12026	metabolite			334	TRUE	42.9509	5.74951	-1.5197	-1.16999	-1.538	-1.32477	1.21097	-5.94152	-0.0151823	-0.0797665	-3.13562	4.54871	1.28463e-266	0.00141922	0.00761012	0.0435286	0.0123021	0.00348786	0.0467831	0.000356596	0.314233	0.00588519	0.768152	0.657793	0.293062
599	INF_Q9NZQ7	CD274	protein	INF		100015755	ceramide (d18:1/20:0, d16:1/22:0, d20:1/18:0)*	metabolite	Lipid	Ceramides	315	TRUE	5.243	-0.81521	-0.168224	-0.118072	-0.152863	0.00110771	0.113644	0.756183	-0.00629693	0.00133088	-0.792556	2.57921	2.06256e-210	0.000842479	0.0485613	0.172144	0.092428	0.986036	0.075672	0.000357123	0.0025223	0.736678	0.577736	0.0567283	0.293062
604	CVD2_Q9Y6Q6	TNFRSF11A	protein	CVD2		1547	N-stearoyl-sphingosine (d18:1/18:0)*	metabolite			326	TRUE	5.77092	-0.634503	-0.0542837	-0.0313486	-0.00721844	0.207395	0.0219965	0.563891	-0.00192841	0.013605	-0.29361	3.2309	3.90098e-285	0.00109197	0.497834	0.698959	0.933062	0.000631251	0.682838	0.000357372	0.338908	0.000664041	0.831926	0.016143	0.293062
600	CVD2_Q14005	IL16	protein	CVD2		100003119	N-oleoyltaurine	metabolite	Lipid	Endocannabinoid	273	TRUE	6.26663	-0.553114	-0.117118	-0.112786	0.0503285	0.0318887	0.0253401	0.663077	-0.000706213	0.0214751	1.96017	4.0441	2.31487e-176	0.00351112	0.275136	0.300439	0.665766	0.70003	0.629224	0.000357863	0.79862	5.74793e-05	0.318928	0.0658313	0.293062
601	CVD2_P04792	HSPB1	protein	CVD2		Parabacteroides	Parabacteroides	microbiome			327	TRUE	11.2998	-0.45564	0.0550922	0.0825921	0.00423511	-0.0101496	-0.00879368	0.103268	-0.000691569	-0.000353126	-0.451955	-0.0716576	0	0.000311749	0.33445	0.165345	0.945946	0.829328	0.338658	0.000357874	0.644885	0.907395	0.660479	0.94424	0.293062
624	CVD3_P19957	PI3	protein	CVD3		1024	pantothenate	metabolite	Cofactors and Vitamins	Pantothenate and CoA Metabolism	324	TRUE	4.68521	-0.272635	-0.208472	-0.147068	-0.166054	0.0374125	-0.0654872	0.418924	-0.0052126	-0.00395682	3.46744	3.48031	6.51434e-91	0.0796076	0.0587736	0.190032	0.15679	0.651395	0.185762	0.000359121	0.056445	0.47649	0.0620905	0.0511922	0.293253
625	INF_P01135	TGFA	protein	INF		999947417	X - 22162	metabolite			324	TRUE	3.36201	-0.358253	-0.0444755	-0.0535448	-0.00811163	0.0633239	-0.0603403	0.450042	-0.00239812	0.00393553	1.45965	-1.23127	1.53819e-115	0.0108226	0.512762	0.439244	0.911416	0.223987	0.321565	0.000360086	0.174782	0.237462	0.231532	0.293186	0.293253
626	CVD3_Q16270	IGFBP7	protein	CVD3		100006314	sphingomyelin (d17:1/16:0, d18:1/15:0, d16:1/17:0)*	metabolite	Lipid	Sphingolipid Metabolism	325	TRUE	7.95701	0.933037	-0.225072	-0.101205	-0.172192	0.0248228	0.138	-0.905775	0.000859618	0.00753069	-1.54502	0.852724	0	0.000501678	0.00442898	0.208047	0.0408406	0.683923	0.134475	0.000360952	0.668507	0.0466462	0.254603	0.520023	0.293253
623	TRIGLYCERIDES	Triglycerides	clinical			100010941	linoleoyl-linoleoyl-glycerol (18:2/18:2) [1]*	metabolite			328	TRUE	9.35236	-37.328	-0.0700129	-1.68621	-1.80334	9.90564	41.742	27.5807	0.0667519	1.59305	12.4857	-203.816	0.547902	0.00436382	0.992665	0.827593	0.825249	0.0996891	4.09502e-45	0.000360961	0.738688	2.91558e-05	0.929592	0.127208	0.293253
622	OMEGA_6_TOTAL	Omega-6 total	clinical			821	pseudouridine	metabolite	Nucleotide	Pyrimidine Metabolism, Uracil containing	331	TRUE	44.251	9.6203	-1.29777	-0.89305	-1.38354	-1.39121	-0.72995	-9.72254	-0.0156842	-0.0639615	4.28392	7.20509	2.24541e-167	0.000677608	0.0244521	0.126961	0.0247214	0.0028533	0.519453	0.000360986	0.290729	0.0235509	0.684633	0.468884	0.293253
627	100002784	2-oxoarginine*	metabolite			Tyzzerella_3	Tyzzerella_3	microbiome			193	TRUE	0.79278	0.725856	-0.0432812	0.170212	0.366289	0.22623	-0.0113759	0.238133	-0.0116154	0.0334574	1.87008	0.98791	0.024559	0.000464927	0.762583	0.264451	0.0263733	0.0886599	0.551937	0.000361768	0.0123649	0.000165798	0.572138	0.716391	0.29342
628	DPA	DPA	clinical			999933140	X - 11795	metabolite			331	TRUE	1.33375	0.198041	-0.00493813	0.0236323	-0.0353024	0.0957148	0.0104496	-0.129011	0.000279177	-0.00735245	2.28008	1.31382	1.06638e-46	0.00136059	0.911474	0.599545	0.46086	0.00702847	0.313479	0.000363634	0.812833	0.00101601	0.00552689	0.100218	0.294465
629	100004089	2-hydroxydecanoate	metabolite	Lipid	Fatty Acid, Monohydroxy	Adlercreutzia	Adlercreutzia	microbiome			196	TRUE	0.331754	0.174904	0.0540691	0.0471478	0.0823499	-0.178105	0.022319	-0.190298	0.0105892	-0.023654	1.89167	-1.41763	0.223611	0.137491	0.63765	0.697688	0.533657	0.0957055	0.221756	0.000364884	0.00363245	0.000744586	0.456989	0.546851	0.295008
630	BASOPHILS	Basophils	clinical			55	1-methylnicotinamide	metabolite	Cofactors and Vitamins	Nicotinate and Nicotinamide Metabolism	322	TRUE	0.396602	0.755159	-0.19366	-0.115711	-0.265463	0.0437944	0.12451	-0.786876	0.0104792	-0.00980618	-1.76399	-0.663534	0.0856872	0.00101418	0.0784109	0.302848	0.0246357	0.603997	0.0630921	0.000365941	0.000275858	0.0670338	0.368308	0.724182	0.295393
631	ALKALINE PHOSPHATASE	Alkaline Phosphatase	clinical			CVD3_P28799	GRN	protein	CVD3		576	TRUE	26.7913	-146.158	0.824281	1.31647	0.736869	-0.0622265	4.67343	21.5039	-0.0323683	0.259563	-30.4327	205.395	0.0885354	0.000325303	0.737865	0.590579	0.774569	0.977914	0.0356851	0.000367743	0.632102	0.0687271	0.533388	0.00022831	0.295955
632	CVD3_P15090	FABP4	protein	CVD3		1547	N-stearoyl-sphingosine (d18:1/18:0)*	metabolite			327	TRUE	4.04554	-1.01051	-0.342092	-0.199339	-0.301883	0.255556	0.122199	0.981454	-0.000948294	0.0735967	-2.86286	5.07311	1.34384e-47	0.00286135	0.0143134	0.158844	0.043688	0.0158174	0.192637	0.000367799	0.787433	4.54309e-26	0.227996	0.0299809	0.295955
633	LYMPHOCYTES ABSOLUTE	Absolute Lymphocytes Count	clinical			100016069	5-dodecenoylcarnitine (C12:1)	metabolite	Lipid	Fatty Acid Metabolism(Acyl Carnitine)	328	TRUE	1.86504	0.394471	-0.0114223	-0.0158528	-0.04445	-0.0424525	0.0134371	-0.489822	-0.0141564	0.0201632	1.02466	0.344	1.83991e-18	0.0125643	0.912381	0.881423	0.687711	0.596274	0.734286	0.000370127	7.25697e-08	5.44573e-05	0.569049	0.84499	0.297358
634	INF_P55773	CCL23	protein	INF		100008918	1-(1-enyl-stearoyl)-2-arachidonoyl-GPC (P-18:0/20:4)	metabolite	Lipid	Plasmalogen	324	TRUE	10.6881	0.717852	-0.0686085	-0.0840727	-0.112459	-0.0121315	0.109891	-0.556776	0.000778715	-0.00823484	6.46145	-2.8779	0	0.000735593	0.488534	0.407058	0.287629	0.870997	0.0627841	0.000371061	0.751005	0.0751564	0.000109838	0.0805783	0.297639
635	501	salicylate	metabolite	Xenobiotics	Drug	Ruminococcaceae_UCG-003	Ruminococcaceae_UCG-003	microbiome			193	TRUE	0.322072	-0.127589	-0.111085	-0.358221	-0.536224	1.88237	0.00311249	0.343082	0.0102766	-0.0156554	9.89038	4.92024	0.566532	0.635253	0.632351	0.141756	0.0466957	1.02121e-18	0.928757	0.000372174	0.174948	0.257127	0.0624554	0.25263	0.298063
636	CVD2_Q16698	DECR1	protein	CVD2		100002927	S-methylcysteine sulfoxide	metabolite	Amino Acid	Methionine, Cysteine, SAM and Taurine Metabolism	324	TRUE	10.2628	1.14706	-0.448853	-0.406338	-0.46204	0.149061	0.0820857	-1.4315	-0.0140834	-0.013183	-1.71015	3.10938	9.14377e-66	0.00661158	0.123309	0.16968	0.13543	0.508871	0.228927	0.000373773	0.0577283	0.361803	0.745458	0.572897	0.298873
637	INF_Q5T4W7	ARTN	protein	INF		100009347	phosphatidylcholine (15:0/18:1, 17:0/16:1, 16:0/17:1)*	metabolite	Lipid	Phospholipid Metabolism	328	TRUE	0.195272	-0.763024	0.00860214	0.0802159	0.0203164	0.0503414	0.013491	0.737836	-0.00204382	0.000222887	-2.76015	-1.5281	0.242982	0.000229602	0.913479	0.317611	0.809027	0.410616	0.86084	0.000375142	0.304906	0.953025	0.0446585	0.250252	0.299498
638	TOTAL NEUTROPHILS AB	Absolute Total Neutrophils Count	clinical			CVD3_Q99988	GDF15	protein	CVD3		574	TRUE	1.05131	-3.52874	0.287378	0.174319	0.187116	0.173909	-0.00807214	0.612979	0.00141142	0.062262	2.48874	-9.55554	0.0276797	0.00039643	0.0279689	0.180333	0.171122	0.1488	0.926725	0.000376021	0.729701	2.93205e-16	0.339561	0.00126786	0.29973
639	LYMPHOCYTES ABSOLUTE	Absolute Lymphocytes Count	clinical			100009394	hexadecadienoate (16:2n6)	metabolite	Lipid	Long Chain Fatty Acid	327	TRUE	1.77618	0.466925	0.0310827	0.0388116	0.0313971	0.00426629	0.141909	-0.530632	-0.0150385	0.0183657	1.06907	1.24828	5.00461e-18	0.00579338	0.754845	0.702333	0.768676	0.957669	0.0131054	0.000376617	9.04304e-09	0.000237067	0.556248	0.475968	0.299736
640	CVD3_P36222	CHI3L1	protein	CVD3		244	beta-alanine	metabolite	Nucleotide	Pyrimidine Metabolism, Uracil containing	326	TRUE	5.57547	-1.32848	-0.151175	-0.132512	-0.148036	0.0370838	-0.30646	1.23253	0.0179492	0.0208553	-0.691366	0.047986	2.2057e-76	0.00128505	0.278671	0.349072	0.319582	0.729147	0.0161385	0.000377796	4.92869e-07	0.00211221	0.781429	0.983801	0.300205
641	CVD2_P25116	F2R	protein	CVD2		999946417	X - 13866	metabolite			318	TRUE	10.2529	0.353049	-0.179841	-0.135331	-0.151265	0.00966848	0.0117184	-0.326323	-0.00525267	-0.00237774	-1.08729	1.24987	0	0.00467081	0.0618513	0.167124	0.139738	0.895237	0.647809	0.000379781	0.0306434	0.609597	0.525749	0.547639	0.300438
656	INF_O15444	CCL25	protein	INF		2054	ethylmalonate	metabolite	Amino Acid	Leucine, Isoleucine and Valine Metabolism	329	TRUE	6.54798	-0.587612	0.00934967	-0.0581816	0.0172571	0.100585	-0.0101583	0.457559	0.00341643	-0.0208913	-0.766218	4.20145	2.18041e-129	0.00178148	0.942512	0.658098	0.900604	0.31167	0.858884	0.000381266	0.290485	0.00138303	0.730262	0.0521441	0.300438
655	CVD3_P01130	LDLR	protein	CVD3		Anaerostipes	Anaerostipes	microbiome			327	TRUE	4.46257	-1.45037	-0.0663265	0.030439	-0.0371924	0.120992	-0.000238327	0.380693	-0.00217562	0.0364664	-0.262259	-0.499488	7.34283e-60	0.00341322	0.584617	0.80938	0.778504	0.22355	0.992809	0.000381955	0.494923	1.2225e-08	0.90405	0.818451	0.300438
654	CVD2_Q12866	MERTK	protein	CVD2		Lachnospira	Lachnospira	microbiome			327	TRUE	6.43214	0.46859	-0.0679166	-0.0234037	-0.052786	0.0722684	0.026074	-0.12999	0.00616897	0.00443379	-3.13984	-2.45881	3.03084e-278	0.00626066	0.37504	0.768159	0.529356	0.252999	0.063369	0.000383317	0.00229021	0.279405	0.0231652	0.0749214	0.300438
653	MERCURY, BLOOD	Mercury	clinical			CVD3_P54760	EPHB4	protein	CVD3		574	TRUE	4.21766	-7.35387	0.00604061	0.180392	-0.143989	0.177058	-0.530805	1.43998	0.0170068	-0.0436761	-9.35157	-2.78062	1.87185e-06	0.000474969	0.967733	0.224077	0.355393	0.194309	0.000726659	0.00038339	3.2398e-05	3.55774e-07	0.00161319	0.410721	0.300438
652	CVD3_Q86VB7	CD163	protein	CVD3		100003169	isoleucylglycine	metabolite	Peptide	Dipeptide	275	TRUE	6.99097	-0.472426	-0.0942801	-0.0109702	-0.0264633	-0.0334727	-0.0662889	0.450046	-0.00045081	0.0316768	-1.02818	0.273833	2.67479e-198	0.00490963	0.424119	0.92763	0.831546	0.709042	0.267675	0.000383857	0.878683	4.43138e-09	0.6377	0.889248	0.300438
651	CVD3_P35247	SFTPD	protein	CVD3		1024	pantothenate	metabolite	Cofactors and Vitamins	Pantothenate and CoA Metabolism	324	TRUE	3.11516	-0.707041	-0.0259561	0.0477056	0.0135321	-0.054809	-0.158712	0.585958	0.00247884	-0.00720897	5.09057	0.0467109	1.12993e-21	0.00122024	0.867059	0.762337	0.934577	0.637717	0.0225245	0.00038407	0.518701	0.356121	0.0513533	0.985146	0.300438
650	CVD2_P78380	OLR1	protein	CVD2		100002514	hydantoin-5-propionate	metabolite	Amino Acid	Histidine Metabolism	311	TRUE	6.07226	-0.571065	-0.101083	-0.0987885	-0.0700037	0.0314608	0.0453485	0.4072	0.00482193	0.0170298	2.22312	-1.93638	1.41236e-152	0.00122366	0.374648	0.396596	0.565992	0.717023	0.408425	0.000384952	0.0933902	0.00179825	0.259328	0.300728	0.300438
649	GFR, MDRD	Glomerular Filtration Rate	clinical			999947804	X - 16580	metabolite			329	TRUE	117.805	9.29947	1.60645	2.20272	-1.63396	-0.504069	-0.274906	-11.7251	-0.615529	0.192315	-71.1616	-134.496	3.58127e-123	0.0267608	0.508113	0.371111	0.534733	0.798162	0.81393	0.000385169	1.40183e-21	0.114934	0.100946	0.00180233	0.300438
648	100001007	ribonate	metabolite	Carbohydrate	Pentose Metabolism	Megasphaera	Megasphaera	microbiome			190	TRUE	1.04276	0.394912	0.0838029	0.191635	0.071994	0.0486716	0.00497255	0.170186	0.00109036	-0.00425504	3.38444	-0.765615	4.52917e-06	0.0055762	0.351907	0.0443508	0.517046	0.580727	0.683336	0.000385483	0.710616	0.467502	0.137799	0.655096	0.300438
647	100009038	myristoyl dihydrosphingomyelin (d18:0/14:0)*	metabolite	Lipid	Sphingolipid Metabolism	Acidaminococcus	Acidaminococcus	microbiome			198	TRUE	0.606008	0.391626	0.00929152	0.000482695	-0.0549911	-0.0239083	-0.00385554	0.115828	0.00311923	0.00578997	2.30377	-1.11706	0.00100027	4.92209e-05	0.902652	0.995241	0.526916	0.727756	0.713837	0.000386664	0.195343	0.223412	0.163235	0.416993	0.300438
646	CVD3_P14780	MMP9	protein	CVD3		Olsenella	Olsenella	microbiome			327	TRUE	4.48399	0.852341	-0.122466	0.0429752	-0.10064	-0.0135474	-0.0271527	0.29157	0.00166948	0.0353741	2.34566	-4.23872	6.76892e-52	0.00027537	0.378191	0.766514	0.510234	0.905706	0.231269	0.000386955	0.652839	1.83479e-06	0.357068	0.0938175	0.300438
645	CVD2_P78380	OLR1	protein	CVD2		100001613	tetradecanedioate (C14-DC)	metabolite	Lipid	Fatty Acid, Dicarboxylate	322	TRUE	6.14093	-0.476579	-0.0950509	-0.0729842	-0.0425343	0.0434041	0.0392408	0.404305	0.00355555	0.0160561	2.75586	-1.11548	4.05917e-146	0.00298433	0.408247	0.534197	0.728754	0.614412	0.475973	0.000387149	0.209955	0.00286215	0.164971	0.587307	0.300438
644	100000841	oxalate (ethanedioate)	metabolite	Cofactors and Vitamins	Ascorbate and Aldarate Metabolism	Bacteroides	Bacteroides	microbiome			194	TRUE	0.92515	1.07485	0.0136943	0.00491964	0.00402966	-0.0648167	0.0176597	-0.164176	-0.000229676	-0.00559855	-0.727876	-0.213374	1.74784e-09	0.00178612	0.790217	0.929068	0.947313	0.166818	0.157104	0.000387202	0.892336	0.0780648	0.561469	0.826547	0.300438
643	CVD2_P31997	CEACAM8	protein	CVD2		100003696	succinimide	metabolite	Xenobiotics	Chemical	307	TRUE	3.55353	-0.770409	0.0860291	0.0681778	0.0922787	0.0193358	0.0513894	0.659835	-0.00284876	0.0188971	4.11042	-7.74343	2.72817e-41	0.00266375	0.495111	0.59252	0.49203	0.835843	0.472968	0.000387431	0.350933	0.00137038	0.0480892	0.00010228	0.300438
642	INF_P80511	S100A12	protein	INF		CAG-873	CAG-873	microbiome			327	TRUE	0.591047	1.18662	-0.017699	0.0687618	-0.0198409	-0.01267	0.00496471	0.401701	-0.0017119	0.00496992	1.4633	-0.905895	0.00070285	0.0003384	0.789576	0.312886	0.787501	0.813898	0.872654	0.000387526	0.325772	0.161386	0.222746	0.445927	0.300438
657	100002227	4-cholesten-3-one	metabolite	Lipid	Sterol	Cloacibacillus	Cloacibacillus	microbiome			180	TRUE	0.532955	0.671572	0.051716	0.0902919	0.088768	-0.0503588	-0.0214067	0.243748	0.00382373	0.00720143	-1.14854	-0.690854	0.00602655	0.000169479	0.492962	0.262352	0.31534	0.470076	0.261869	0.000389038	0.126114	0.118879	0.521644	0.640097	0.301152
659	TRIGLYCERIDES	Triglycerides	clinical			821	pseudouridine	metabolite	Nucleotide	Pyrimidine Metabolism, Uracil containing	331	TRUE	12.4042	-163.983	14.6802	6.32839	9.63643	10.4039	15.0043	178.278	0.023072	2.53317	-266.894	-211.681	0.675122	0.00168293	0.167568	0.557584	0.396353	0.22641	0.472754	0.000390121	0.932839	1.15737e-06	0.170043	0.248561	0.301233
660	CVD2_P47992	XCL1	protein	CVD2		100008976	1-stearoyl-2-linoleoyl-GPE (18:0/18:2)*	metabolite	Lipid	Phospholipid Metabolism	327	TRUE	5.49806	-0.877196	-0.219302	-0.387478	-0.121547	-0.0864862	-0.126376	0.735863	-0.000353548	0.00629862	-2.75525	-0.596864	3.66252e-104	0.000248662	0.0850204	0.0027992	0.371908	0.374087	0.0693094	0.000390472	0.911355	0.296892	0.234965	0.799132	0.301233
658	OMEGA-6/OMEGA-3 RATIO	Omega-6 / Omega-3 ratio	clinical			Ruminococcaceae_UCG-010	Ruminococcaceae_UCG-010	microbiome			355	TRUE	8.99466	0.0498975	-0.396769	-0.0145962	-0.169702	-0.76557	0.0252392	-0.641736	-0.0296216	0.0743735	6.47592	-16.834	1.23293e-22	0.900102	0.342784	0.973259	0.711279	0.0435271	0.647405	0.000390917	0.013804	0.00265515	0.444381	0.0504062	0.301233
661	CVD3_P01130	LDLR	protein	CVD3		100019982	octadecadienedioate (C18:2-DC)*	metabolite	Lipid	Fatty Acid, Dicarboxylate	330	TRUE	4.72716	1.03732	-0.238732	-0.152947	-0.172615	0.0167248	-0.0229835	-0.529964	0.000478415	0.0275839	-1.33594	1.50111	2.74945e-68	1.47566e-06	0.0784327	0.264301	0.235263	0.866441	0.242537	0.000391789	0.886035	1.38446e-05	0.556536	0.53666	0.301449
662	100003271	beta-citrylglutamate	metabolite			Shuttleworthia	Shuttleworthia	microbiome			197	TRUE	0.992635	0.100128	0.156451	0.123408	0.167775	0.0665105	-0.00903806	0.16052	-0.00644629	0.00822824	-4.64205	1.66193	2.63102e-07	0.253339	0.0504436	0.146628	0.073165	0.350791	0.510922	0.000392418	0.0126914	0.0902922	0.00864937	0.263775	0.301477
663	CVD2_Q99523	SORT1	protein	CVD2		Megamonas	Megamonas	microbiome			327	TRUE	8.61145	0.212169	-0.0664102	0.0638562	-0.0631993	0.135704	0.00345513	0.0951238	-0.000710189	0.000898934	0.976195	-1.17103	0	0.0124198	0.33533	0.373087	0.404474	0.0165637	0.688646	0.000393051	0.700671	0.806496	0.45039	0.347672	0.301508
664	INF_Q13541	EIF4EBP1	protein	INF		100009122	1-pentadecanoyl-2-arachidonoyl-GPC (15:0/20:4)*	metabolite	Lipid	Phospholipid Metabolism	323	TRUE	17.3426	-2.32299	-0.473831	-0.618205	-0.559635	0.0238662	0.041871	1.93352	-0.00762354	0.00656151	-9.87868	-1.72576	0	8.97342e-05	0.0268198	0.00436562	0.0138908	0.883271	0.795956	0.000394074	0.150158	0.528218	0.00697972	0.62741	0.301839
665	100009014	1-(1-enyl-palmitoyl)-2-arachidonoyl-GPC (P-16:0/20:4)*	metabolite	Lipid	Plasmalogen	Fournierella	Fournierella	microbiome			203	TRUE	1.50899	0.717271	-0.0534993	-0.0731572	-0.00578192	0.0632514	0.00412727	0.229033	-0.00596366	-0.00317854	2.00816	1.79277	1.25564e-16	6.01493e-06	0.473197	0.356819	0.946833	0.355465	0.76269	0.000394878	0.0139792	0.483372	0.235551	0.201337	0.302001
666	INF_P01375	TNF	protein	INF		Peptococcus	Peptococcus	microbiome			327	TRUE	0.50458	0.247335	7.86343e-05	-0.0172078	0.113572	-0.0237262	-0.0371224	0.129031	-0.00470503	-0.00413059	-1.38624	0.753644	0.00341857	0.00846549	0.999236	0.840215	0.207533	0.721463	0.00194909	0.000396401	0.0282276	0.340453	0.347627	0.606356	0.302344
667	MCHC	Mean Corpuscular Hemoglobin Concentration	clinical			100010936	oleoyl-arachidonoyl-glycerol (18:1/20:4) [1]*	metabolite			316	TRUE	34.4471	0.912131	-0.178937	-0.137271	-0.0317403	0.0779253	0.208728	-0.573808	-0.00696471	-0.00866181	0.319817	3.19814	0	0.000646609	0.307048	0.441247	0.865835	0.569745	0.0202429	0.000396515	0.1225	0.305113	0.915485	0.272367	0.302344
668	CVD2_P78380	OLR1	protein	CVD2		100001739	dihomo-linolenate (20:3n3 or n6)	metabolite	Lipid	Polyunsaturated Fatty Acid (n3 and n6)	320	TRUE	6.07963	-0.919105	-0.114909	-0.117755	-0.0401752	-0.0373657	0.111578	0.886722	0.00382831	0.0166647	1.10501	-2.34798	5.77089e-151	0.000699039	0.31405	0.310399	0.742208	0.672429	0.144225	0.00039724	0.182245	0.00316462	0.584201	0.217504	0.302445
669	100009028	N-palmitoyl-sphinganine (d18:0/16:0)	metabolite	Lipid	Sphingolipid Metabolism	Coprobacillus	Coprobacillus	microbiome			198	TRUE	0.531122	0.591201	0.016592	-0.051653	-0.0867949	-0.0139403	-0.0136353	0.16314	0.00138701	0.0150094	-1.2139	-0.99585	0.00331524	1.7816e-06	0.82174	0.506677	0.308686	0.835864	0.405676	0.000399356	0.55365	0.000973825	0.474167	0.471949	0.303601
670	CVD3_P15086	CPB1	protein	CVD3		Anaerostipes	Anaerostipes	microbiome			327	TRUE	6.11995	-1.81076	-0.292451	-0.279379	-0.366588	0.0774387	-0.0311688	0.430168	0.0100802	-0.00498281	1.90844	0.31867	1.04066e-86	0.00126478	0.0335194	0.0508558	0.0144822	0.492052	0.298518	0.000400018	0.00528863	0.492398	0.439134	0.897234	0.303652
671	999949883	X - 23974	metabolite			Shuttleworthia	Shuttleworthia	microbiome			183	TRUE	1.13889	-0.169888	-0.111535	-0.0778464	-0.249777	-0.0731274	0.00997832	-0.186507	0.00216414	-0.00539932	-1.63005	-0.0818864	2.29226e-07	0.103665	0.206012	0.409681	0.01511	0.362156	0.52085	0.000401197	0.449252	0.366096	0.41835	0.959853	0.303891
672	100009028	N-palmitoyl-sphinganine (d18:0/16:0)	metabolite	Lipid	Sphingolipid Metabolism	Lachnoclostridium	Lachnoclostridium	microbiome			198	TRUE	0.600856	-0.865194	0.0324582	-0.0328902	-0.0870772	0.00215175	-0.0136377	0.245727	0.00206782	0.0141195	-1.07981	-0.996445	0.00193439	0.0071346	0.657272	0.67233	0.304919	0.974253	0.520811	0.000401526	0.383744	0.00217471	0.522049	0.472966	0.303891
677	CVD2_P10147	CCL3	protein	CVD2		1648	taurocholate	metabolite	Lipid	Primary Bile Acid Metabolism	282	TRUE	2.3085	-0.19106	-0.0199507	0.0078079	-0.0278224	0.187233	-0.00223382	0.137349	0.00250082	0.0206981	-2.40123	5.29708	1.49102e-24	0.103384	0.864481	0.947196	0.823027	0.0299834	0.873216	0.000402945	0.39237	0.00015596	0.224526	0.00640324	0.304051
679	FERRITIN	Ferritin	clinical			CVD3_P13598	ICAM2	protein	CVD3		575	TRUE	109.717	-624.517	-9.40558	-16.9494	-4.94243	-54.855	-12.3205	113.611	1.06467	4.31229	-2021.18	-1106.8	0.166548	0.000439302	0.601554	0.342712	0.792742	0.000812717	0.305514	0.000403824	0.0304768	3.01013e-05	1.14695e-08	0.00640232	0.304051
678	480	proline	metabolite	Amino Acid	Urea cycle; Arginine and Proline Metabolism	DTU089	DTU089	microbiome			198	TRUE	1.14337	0.0487144	0.0394268	0.0724467	0.0886587	0.000903331	-0.0242044	0.0931306	3.64055e-05	-0.00339698	-0.304841	-0.350693	1.83741e-16	0.407139	0.493422	0.237539	0.184853	0.986245	0.0473253	0.000404105	0.984167	0.338461	0.818997	0.741809	0.304051
680	FERRITIN	Ferritin	clinical			CVD3_Q99988	GDF15	protein	CVD3		575	TRUE	33.9457	-477.616	-7.61911	-15.5373	-9.2183	-57.7925	5.79147	83.0884	0.667251	4.06433	-1982.71	-1175.72	0.601538	0.000434585	0.668991	0.380908	0.620293	0.000465035	0.628277	0.000404793	0.23032	8.83379e-05	2.39417e-08	0.00361421	0.304051
676	100001320	erythronate*	metabolite	Carbohydrate	Aminosugar Metabolism	Gordonibacter	Gordonibacter	microbiome			203	TRUE	0.812546	0.222712	0.148117	0.102223	0.246572	0.0117792	-0.0167169	0.0950511	0.00232142	0.000384263	0.921356	-1.40219	1.24473e-10	0.00130731	0.00471303	0.0675574	4.61114e-05	0.810403	0.105474	0.000405747	0.163075	0.903542	0.43223	0.156121	0.304051
674	CVD2_P01730	CD4	protein	CVD2		192	N-acetylputrescine	metabolite	Amino Acid	Polyamine Metabolism	321	TRUE	5.73138	-0.786443	-0.135812	-0.207008	-0.0984591	-0.0409571	0.0747454	0.882019	-0.00186835	0.00734598	0.427379	2.48072	9.30861e-270	0.00145252	0.0651087	0.00592225	0.208151	0.479232	0.383413	0.000406123	0.327269	0.0399617	0.745145	0.0488791	0.304051
673	CREATININE ENZ, SER	Creatinine	clinical			Flavonifractor	Flavonifractor	microbiome			355	TRUE	0.894232	0.0740674	0.0182957	0.0430793	0.0728199	0.0115482	0.00959129	-0.0427476	0.00032197	0.000168573	0.208498	1.26978	1.79005e-65	0.00795936	0.434283	0.0777368	0.00478216	0.589503	0.0178997	0.000406431	0.633338	0.902482	0.660555	0.00885602	0.304051
675	CVD2_P09237	MMP7	protein	CVD2		100001810	dimethylarginine (SDMA + ADMA)	metabolite	Amino Acid	Urea cycle; Arginine and Proline Metabolism	323	TRUE	2.20992	-0.316185	-0.0478798	-0.0248651	-0.0173537	0.00922795	-0.0179217	0.303607	0.000850346	0.00140178	-0.265849	0.198553	0	0.000277338	0.00366823	0.136906	0.324305	0.456328	0.556189	0.000406513	0.0400496	0.070835	0.350947	0.465694	0.304051
681	INF_Q5T4W7	ARTN	protein	INF		100008984	1-palmitoyl-2-palmitoleoyl-GPC (16:0/16:1)*	metabolite	Lipid	Phospholipid Metabolism	324	TRUE	0.197809	-0.596942	0.0133244	0.0779844	0.00950149	0.0441825	0.00478752	0.551999	-0.00142692	-0.000467252	-3.79621	-1.20871	0.223411	0.000263168	0.869237	0.343504	0.912032	0.471713	0.923273	0.000408564	0.479938	0.903439	0.00972284	0.410131	0.304819
682	CVD2_O14836	TNFRSF13B	protein	CVD2		100000282	N-acetylglutamate	metabolite	Amino Acid	Glutamate Metabolism	277	TRUE	9.55577	-0.687113	-0.304662	-0.253121	-0.209021	-0.0175512	-0.0719712	0.565513	1.08843e-05	0.01127	-2.60935	4.7903	0	0.000311524	0.000206675	0.00260572	0.017038	0.784392	0.232216	0.000409336	0.996011	0.00704238	0.102518	0.0095496	0.304819
683	INF_Q07325	CXCL9	protein	INF		Fusobacterium	Fusobacterium	microbiome			327	TRUE	1.83112	0.175218	0.0116573	0.0220293	0.0125328	-0.00214065	0.00189913	0.0650646	0.000928684	0.000798484	-0.129298	0.264753	4.89223e-283	0.000985065	0.618277	0.36365	0.6259	0.911304	0.647278	0.000409411	0.131408	0.521381	0.770013	0.535357	0.304819
684	CVD3_P16581	SELE	protein	CVD3		100021329	(S)-a-amino-omega-caprolactam	metabolite	Xenobiotics	Food Component/Plant	314	TRUE	12.7794	-1.469	-0.123949	-0.0089477	-0.10609	0.222467	0.183969	1.36432	-0.00573015	0.0202606	-1.64945	4.46844	0	0.000467686	0.300201	0.940874	0.399136	0.0170985	0.20775	0.000410425	0.0545609	0.000433969	0.427983	0.0324913	0.304819
685	100000445	theobromine	metabolite	Xenobiotics	Xanthine Metabolism	Klebsiella	Klebsiella	microbiome			195	TRUE	1.02648	-1.14301	-0.0667889	-0.0282461	-0.040497	-0.298277	0.0947089	-0.424696	0.0109927	-0.0320913	3.60388	-10.7353	0.0552866	0.000651102	0.745431	0.896537	0.864611	0.117283	0.034095	0.000410958	0.0992446	0.0148473	0.449924	0.00535123	0.304819
686	INF_P01135	TGFA	protein	INF		Prevotellaceae_NK3B31_group	Prevotellaceae_NK3B31_group	microbiome			327	TRUE	3.09317	0.583994	-0.0931865	0.00917318	-0.0688947	0.0695721	-0.0107517	0.135514	0.000697155	0.0046432	-0.216159	-0.324627	2.85242e-102	2.62094e-07	0.162087	0.89426	0.348458	0.204647	0.345797	0.00041113	0.69177	0.188696	0.857237	0.786035	0.304819
687	100009376	1-(1-enyl-oleoyl)-2-docosahexaenoyl-GPE (P-18:1/22:6)*	metabolite			Lachnospiraceae_UCG-008	Lachnospiraceae_UCG-008	microbiome			198	TRUE	1.51047	0.51838	-0.147716	-0.133232	-0.262237	0.0838447	0.0435544	0.227604	0.00163333	-0.0174418	-6.5748	5.61848	1.84769e-10	0.000590149	0.128229	0.198514	0.0208291	0.348361	0.0165713	0.000412418	0.611549	0.00356059	0.00348484	0.00224935	0.305165
688	100002784	2-oxoarginine*	metabolite			Clostridium_sensu_stricto_1	Clostridium_sensu_stricto_1	microbiome			193	TRUE	0.630221	0.344923	-0.0108459	0.237656	0.404537	0.185302	0.0434159	-0.207317	-0.0102944	0.0355859	2.62769	0.820074	0.0659494	0.0267332	0.939602	0.119748	0.0136563	0.165715	0.0304265	0.000412795	0.0272742	5.48858e-05	0.429918	0.760924	0.305165
696	EOSINOPHILS ABSOLUTE	Absolute Eosinophils Count	clinical			100006292	sphingomyelin (d18:1/20:1, d18:2/20:0)*	metabolite	Lipid	Sphingolipid Metabolism	329	TRUE	-2.92171	2.34534	0.26658	0.354442	0.142419	0.0828142	0.372339	-2.4015	0.0056217	0.00784096	-2.04105	-1.4438	2.78855e-20	0.000395336	0.0428309	0.00834176	0.314953	0.419286	0.0748852	0.000416076	0.0978346	0.232002	0.384847	0.563727	0.306612
695	CVD3_P14780	MMP9	protein	CVD3		Parabacteroides	Parabacteroides	microbiome			327	TRUE	4.32511	1.1489	-0.105572	0.0517918	-0.0945841	-0.027785	0.0344458	-0.250081	0.00253416	0.0363108	2.14746	-4.93463	1.86326e-43	0.000206009	0.450177	0.722456	0.53645	0.809612	0.125972	0.000417117	0.49051	1.04254e-06	0.394158	0.0492494	0.306612
694	100000010	3-phenylpropionate (hydrocinnamate)	metabolite	Amino Acid	Phenylalanine and Tyrosine Metabolism	Lachnospiraceae_UCG-010	Lachnospiraceae_UCG-010	microbiome			185	TRUE	0.844711	0.937625	-0.262303	0.148869	-0.172604	-0.28311	-0.0425585	-0.473174	0.00971945	-0.0357957	11.7582	2.74888	0.0607742	0.00359037	0.177652	0.472278	0.431032	0.110507	0.311842	0.000417388	0.105005	0.00224007	0.00499888	0.42481	0.306612
693	CVD3_P19438	TNFRSF1A	protein	CVD3		100002356	(16 or 17)-methylstearate (a19:0 or i19:0)	metabolite	Lipid	Fatty Acid, Branched	321	TRUE	6.65209	-0.415237	-0.142338	-0.101564	-0.0730542	0.0396068	-0.0551659	0.459632	0.0015764	0.0119678	2.33951	0.863213	0	0.00388657	0.0671833	0.199714	0.382253	0.50006	0.249412	0.000418057	0.413184	0.0011134	0.0784325	0.523614	0.306612
692	BILIRUBIN, TOTAL	Total Bilirubin	clinical			999946997	X - 12822	metabolite			323	TRUE	0.811962	-0.316705	-0.165317	-0.1582	-0.122652	-0.039688	0.0731474	0.239438	0.000700691	-0.00471562	-1.3705	0.65271	1.10025e-09	0.00188014	0.00697415	0.0106953	0.0632702	0.426887	0.0134984	0.000418497	0.672447	0.131437	0.226082	0.554369	0.306612
691	CVD3_P24158	PRTN3	protein	CVD3		254	3-hydroxybutyrate (BHBA)	metabolite	Lipid	Ketone Bodies	328	TRUE	5.25942	-0.167599	-0.344781	-0.186072	-0.179608	-0.118518	-0.00867191	0.120377	-0.00123444	0.02174	-0.758878	-1.03414	1.03532e-99	0.157816	0.00514658	0.136381	0.172089	0.218678	0.591779	0.000419183	0.69424	0.000295794	0.722741	0.620827	0.306612
690	999946710	X - 17690	metabolite			Succiniclasticum	Succiniclasticum	microbiome			180	TRUE	2.40101	-6.51378	-0.169282	-0.699068	0.171978	-0.384317	0.076142	-1.99904	-0.0162918	-0.00508627	-5.71116	2.53504	0.00138337	4.37533e-05	0.524662	0.0134413	0.583506	0.128163	0.51654	0.000419393	0.06438	0.75901	0.394867	0.614699	0.306612
689	BUN/CREAT RATIO	Bun/Creatinine Ratio	clinical			100009346	phosphatidylcholine (14:0/14:0, 16:0/12:0)	metabolite	Lipid	Phospholipid Metabolism	313	TRUE	12.993	-1.8375	0.863534	0.66448	0.0216024	1.37255	0.0460311	2.01537	0.0493344	-0.0204218	12.9463	2.55207	1.25278e-17	0.0353588	0.241986	0.375898	0.978213	0.0256639	0.780565	0.000419569	0.0120863	0.584263	0.338402	0.842999	0.306612
697	1869	2-hydroxyhippurate (salicylurate)	metabolite	Xenobiotics	Benzoate Metabolism	Adlercreutzia	Adlercreutzia	microbiome			186	TRUE	-0.0819951	0.183012	0.0798141	-0.150409	-0.381443	1.94632	-0.047993	0.407628	0.0191409	-0.0149994	14.837	1.40665	0.879905	0.450016	0.720727	0.530824	0.145677	4.43705e-20	0.184152	0.000420361	0.0114036	0.28438	0.00554344	0.738896	0.306751
698	CVD2_O14763	TNFRSF10B	protein	CVD2		100001108	3-methylxanthine	metabolite	Xenobiotics	Xanthine Metabolism	291	TRUE	5.04577	-0.242646	-0.0920991	-0.0958429	0.0145015	0.157716	-0.0336535	0.276547	0.00305783	0.0149067	1.52177	1.34541	3.01219e-244	0.0223022	0.23079	0.222063	0.85994	0.00562557	0.0893096	0.000423599	0.118384	4.06247e-05	0.316067	0.561585	0.308444
699	100001287	epiandrosterone sulfate	metabolite	Lipid	Steroid	Holdemania	Holdemania	microbiome			194	TRUE	3.51343	0.755178	0.080236	0.068666	0.109512	-0.00705851	-0.0451994	-0.661424	-0.0215336	-0.0364444	-2.92291	-10.3375	3.07606e-19	0.0016469	0.626659	0.695275	0.569956	0.963138	0.251086	0.000424521	3.26274e-05	0.00026607	0.417429	0.000652833	0.308444
700	INF_P80511	S100A12	protein	INF		Solobacterium	Solobacterium	microbiome			327	TRUE	0.574825	1.06861	-0.0177823	0.0674041	-0.0123252	-0.00635219	-0.00286058	0.370764	-0.00207333	0.00532048	1.36292	-0.888471	9.96256e-05	0.000360856	0.788015	0.326481	0.865578	0.906566	0.824602	0.000424879	0.234047	0.134325	0.257194	0.455424	0.308444
701	CVD3_P24158	PRTN3	protein	CVD3		999947006	X - 21829	metabolite			326	TRUE	5.22999	-0.419706	-0.339653	-0.184791	-0.186149	-0.115964	-0.0231869	0.44448	-0.00150491	0.023568	-0.797583	-0.245925	1.12633e-98	0.015302	0.00550723	0.138428	0.156121	0.232504	0.64031	0.000425827	0.630467	8.9625e-05	0.712398	0.91393	0.308444
702	TRIGLYCERIDES	Triglycerides	clinical			100000773	3-hydroxyoctanoate	metabolite	Lipid	Fatty Acid, Monohydroxy	331	TRUE	30.539	-35.6854	17.2148	8.32342	11.1168	6.12898	-7.89992	49.8147	0.11249	2.54012	-234.049	-292.37	0.176616	0.0481018	0.0994682	0.435329	0.32518	0.469138	0.14809	0.000426845	0.685623	1.62822e-06	0.236365	0.118706	0.308444
703	CVD2_P01730	CD4	protein	CVD2		100001383	1-myristoyl-GPC (14:0)	metabolite	Lipid	Lysolipid	321	TRUE	5.84153	-0.444798	-0.108539	-0.194534	-0.0734565	-0.0296398	-0.0400764	0.480303	-0.000894972	0.00531476	0.2619	1.92247	4.1234e-306	0.00403508	0.16283	0.0135045	0.372125	0.609009	0.293228	0.000426979	0.640183	0.145422	0.843181	0.130091	0.308444
704	CVD3_P15085	CPA1	protein	CVD3		100005864	methyl glucopyranoside (alpha + beta)	metabolite	Xenobiotics	Food Component/Plant	308	TRUE	6.48156	-0.0946072	-0.31084	-0.525443	-0.212403	0.115512	-0.00684807	0.231675	0.00479553	-0.000347355	-2.64366	3.91483	4.90263e-108	0.525722	0.0287719	0.000309241	0.164796	0.302419	0.785808	0.00042766	0.186228	0.960542	0.296836	0.15806	0.308444
705	100000840	tartronate (hydroxymalonate)	metabolite	Xenobiotics	Bacterial/Fungal	Catenibacterium	Catenibacterium	microbiome			200	TRUE	1.36748	0.308163	0.0118355	-0.0367493	-0.147099	-0.111833	0.00801584	0.169491	-0.00181035	-0.0116919	-1.27471	-1.10251	3.01784e-15	0.0237461	0.871427	0.635596	0.0864459	0.0835513	0.293875	0.000428088	0.431724	0.00810671	0.425126	0.408319	0.308444
706	999946486	X - 21441	metabolite			Bilophila	Bilophila	microbiome			184	TRUE	1.16812	0.2358	0.059951	0.182385	-0.00305215	0.0137007	0.0360304	-0.21145	-0.0147244	-0.0132491	-3.26099	0.0940146	0.000563796	0.13899	0.666277	0.224514	0.984785	0.917752	0.118657	0.000428131	0.00105086	0.121495	0.307208	0.974262	0.308444
707	100006361	dopamine 3-O-sulfate	metabolite	Amino Acid	Phenylalanine and Tyrosine Metabolism	CAG-352	CAG-352	microbiome			200	TRUE	-0.210155	0.385886	-0.0585286	0.0358709	-0.0499848	0.0351238	-0.0281589	0.197565	0.00921842	-0.00367738	4.17946	4.59827	0.530223	0.0186306	0.667234	0.805297	0.75435	0.780039	0.117229	0.00042896	0.0421663	0.668929	0.17496	0.0781895	0.308605
709	INF_Q13541	EIF4EBP1	protein	INF		100001556	2-oleoyl-GPC (18:1)*	metabolite	Lipid	Lysolipid	321	TRUE	16.9171	0.966231	-0.264244	-0.375298	-0.420582	0.0920274	0.203082	-1.33078	-0.00889996	0.0101412	-9.65775	-3.55268	7.62057e-286	0.0190548	0.216947	0.0870255	0.066286	0.561588	0.0828842	0.000430825	0.0888297	0.326713	0.0064863	0.305326	0.309167
708	INF_O14788	TNFSF11	protein	INF		100009184	1-stearoyl-2-dihomo-linolenoyl-GPI (18:0/20:3n3 or 6)*	metabolite			324	TRUE	4.94096	-0.819378	-0.0651226	0.0155351	-0.158977	-0.180368	-0.130066	0.859796	-0.0164008	0.022452	6.02863	-3.16699	1.27278e-70	0.00249212	0.631663	0.91138	0.276821	0.0905515	0.190199	0.000430955	3.70803e-06	0.000730998	0.0107671	0.173569	0.309167
710	CVD3_P08254	MMP3	protein	CVD3		1004	xanthine	metabolite	Nucleotide	Purine Metabolism, (Hypo)Xanthine/Inosine containing	325	TRUE	7.71221	1.00197	-0.203372	-0.182233	-0.201987	-0.166676	0.157706	-0.803005	-0.00208256	-0.023105	-2.43409	3.606	4.05461e-185	0.000931761	0.143946	0.195307	0.172076	0.0983775	0.0433919	0.00043192	0.530814	0.000782037	0.300551	0.102662	0.309423
711	LYMPHOCYTES ABSOLUTE	Absolute Lymphocytes Count	clinical			100009225	1-(1-enyl-stearoyl)-2-linoleoyl-GPE (P-18:0/18:2)*	metabolite	Lipid	Plasmalogen	321	TRUE	1.86221	-0.878813	0.0290007	0.00828258	-0.00267775	-0.0458739	-0.0371327	0.714778	-0.0135106	0.020175	0.0489079	0.484348	8.95004e-17	0.00033124	0.77174	0.935383	0.980032	0.569202	0.596523	0.000432937	5.6749e-07	8.52417e-05	0.979646	0.786627	0.309716
712	CVD3_Q07654	TFF3	protein	CVD3		100010901	gamma-glutamyl-alpha-lysine	metabolite			326	TRUE	6.49273	-1.34811	-0.672376	-0.561189	-0.578093	0.105482	-0.0492473	1.22417	0.00137465	-0.00473918	-4.89429	4.21584	4.40479e-146	0.000738019	8.7029e-10	5.44348e-07	8.83679e-07	0.212235	0.706803	0.000433647	0.626204	0.373937	0.0104838	0.0240227	0.309789
713	TRIGLYCERIDES	Triglycerides	clinical			1113	4-acetamidobutanoate	metabolite	Amino Acid	Polyamine Metabolism	331	TRUE	14.6937	-68.5211	17.3933	11.2039	13.865	7.5425	2.93577	83.1627	0.0911241	2.65291	-197.889	-238.695	0.525184	0.00809691	0.0954468	0.290886	0.216428	0.36499	0.782439	0.000434605	0.740565	3.79508e-07	0.289964	0.192695	0.310039
715	CVD3_Q01638	IL1RL1	protein	CVD3		498	retinol (Vitamin A)	metabolite	Cofactors and Vitamins	Vitamin A Metabolism	322	TRUE	5.27341	-1.34343	-0.244346	-0.0124718	-0.0150893	-0.018713	0.0659308	1.19708	-0.00643766	-0.00334778	1.41305	0.123925	1.23604e-80	0.000448613	0.0457773	0.919709	0.907723	0.836506	0.597894	0.000438429	0.0316337	0.557114	0.490674	0.954693	0.311305
716	CVD3_P05164	MPO	protein	CVD3		Olsenella	Olsenella	microbiome			327	TRUE	5.3869	0.600541	-0.169039	-0.0715366	-0.0658694	0.0939804	-0.00359064	0.211944	-0.00464417	0.0226067	0.016443	0.114175	6.15164e-136	0.000478447	0.0973963	0.500575	0.556995	0.26278	0.8292	0.000439022	0.0881506	3.2539e-05	0.99298	0.950956	0.311305
717	100000436	glycodeoxycholate	metabolite	Lipid	Secondary Bile Acid Metabolism	Oscillospira	Oscillospira	microbiome			174	TRUE	0.429174	0.0999906	0.152112	-0.2428	-0.252537	-0.137574	0.0508713	-0.412425	0.00644746	-0.0146798	-11.5143	-2.79299	0.460483	0.670377	0.517594	0.334899	0.371762	0.508658	0.218992	0.000439047	0.386122	0.33547	0.045071	0.553908	0.311305
714	TRIGLYCERIDES	Triglycerides	clinical			999947905	X - 12026	metabolite			334	TRUE	29.2224	-92.2541	20.4328	12.6152	16.4823	7.37612	-12.0803	106.878	0.0582045	2.65913	-249.27	-211.053	0.193931	0.00507648	0.0495263	0.233548	0.142008	0.373363	0.277665	0.000439575	0.832756	5.0308e-07	0.199612	0.260627	0.311305
718	INF_Q8WWJ7	CD6	protein	INF		100005717	1-palmitoyl-GPG (16:0)*	metabolite	Lipid	Lysolipid	298	TRUE	5.58263	-0.820664	-0.0573931	0.0502162	-0.0807596	-0.015983	0.0384099	0.651951	-0.0113363	0.0168931	-1.58969	-1.51764	7.12825e-153	9.32043e-05	0.579309	0.633513	0.462575	0.832096	0.483777	0.000439998	1.41927e-05	0.000492277	0.3966	0.441035	0.311305
719	TRIGLYCERIDES	Triglycerides	clinical			100001604	hydroquinone sulfate	metabolite	Xenobiotics	Drug	293	TRUE	16.7404	-18.8495	16.7041	6.08379	14.3551	1.17588	-0.623439	20.3506	0.136425	2.71134	-226.49	-263.366	0.46683	0.16977	0.13559	0.595105	0.239241	0.896452	0.771896	0.000440047	0.640246	1.09847e-06	0.273887	0.166585	0.311305
731	CVD2_P18510	IL1RN	protein	CVD2		Raoultella	Raoultella	microbiome			327	TRUE	3.54898	2.23494	0.171689	0.273147	0.189649	0.285617	0.00945341	0.703079	-0.00412838	0.0860993	3.96957	-1.93156	1.23905e-23	0.000100194	0.213357	0.0542984	0.212335	0.0106477	0.862375	0.000442864	0.250992	1.23348e-31	0.114767	0.432959	0.312045
730	TOTAL NEUTROPHILS AB	Absolute Total Neutrophils Count	clinical			999947971	X - 13729	metabolite			317	TRUE	0.965277	-0.775003	0.525226	0.293045	0.300867	0.174053	-0.229529	0.66582	0.00381069	0.0654244	2.83004	-8.52396	0.0190454	0.00600566	0.00790405	0.146126	0.154812	0.277917	0.00816092	0.000443606	0.46542	2.22903e-11	0.441593	0.013206	0.312045
729	INF_Q5T4W7	ARTN	protein	INF		100001383	1-myristoyl-GPC (14:0)	metabolite	Lipid	Lysolipid	323	TRUE	0.235728	-0.58316	0.0164508	0.0731634	0.0267906	0.0459789	-0.0476891	0.497652	-0.00139598	0.000225991	-2.42929	-2.10496	0.145942	0.000284842	0.838709	0.370985	0.753766	0.445013	0.228517	0.000443741	0.482317	0.952425	0.0727998	0.110016	0.312045
727	100001987	5alpha-androstan-3beta,17beta-diol disulfate	metabolite	Lipid	Steroid	Coprococcus_2	Coprococcus_2	microbiome			200	TRUE	2.67462	0.254175	0.267869	0.0691957	-0.0764694	0.431598	-0.0269153	0.407676	-0.00476284	-0.0141701	-1.70757	-16.3515	0.000905125	0.467049	0.42341	0.846257	0.844574	0.160918	0.438115	0.00044431	0.65996	0.488915	0.821289	0.00938802	0.312045
728	INF_Q13651	IL10RA	protein	INF		100015793	sphingomyelin (d17:2/16:0, d18:2/15:0)*	metabolite	Lipid	Sphingolipid Metabolism	324	TRUE	0.743167	-1.20316	-0.722514	-0.639587	-0.665001	-0.0338798	-0.279806	1.18389	0.00188057	-0.00673074	1.25136	-1.15909	0.00166127	0.000169153	7.24454e-10	7.5875e-08	1.25262e-07	0.710908	0.0159444	0.000445367	0.5294	0.248946	0.534856	0.588694	0.312045
722	CVD3_P15086	CPB1	protein	CVD3		100001990	taurocholenate sulfate*	metabolite	Lipid	Secondary Bile Acid Metabolism	324	TRUE	6.34189	-0.248868	-0.27542	-0.397709	-0.242068	0.144293	-0.0744979	0.377036	0.00284459	-0.000428603	-0.765754	-0.89856	1.25779e-116	0.152724	0.0393579	0.00357526	0.0889374	0.165515	0.112871	0.000446098	0.407365	0.947576	0.743244	0.69175	0.312045
732	CVD2_P19883	FST	protein	CVD2		100001739	dihomo-linolenate (20:3n3 or n6)	metabolite	Lipid	Polyunsaturated Fatty Acid (n3 and n6)	320	TRUE	10.7538	-0.600864	-0.145843	-0.118912	-0.0168739	-0.0279744	0.18827	0.717969	0.0038138	0.02043	-0.855728	0.201924	0	0.0066695	0.117775	0.20986	0.865703	0.698387	0.00255982	0.000447032	0.103809	9.46497e-06	0.603905	0.896706	0.312045
726	CVD2_Q12866	MERTK	protein	CVD2		100004646	cyclo(ala-pro)	metabolite	Peptide	Dipeptide	254	TRUE	6.78691	-0.505631	-0.114142	-0.153281	-0.0849675	0.0436455	-0.0746937	0.403609	0.0032496	0.00398543	-3.48134	-2.81162	1.20745e-302	0.00143541	0.203167	0.0913157	0.370328	0.530432	0.0840319	0.000447332	0.161158	0.351937	0.0246838	0.046155	0.312045
720	CVD2_Q96D42	HAVCR1	protein	CVD2		999952483	X - 24295	metabolite			319	TRUE	5.86671	-0.915849	0.0038167	0.0290187	-0.0498443	0.145304	-0.0591374	0.756776	0.0249856	0.0270103	-8.94848	-2.56005	7.79955e-81	0.00185169	0.97934	0.846744	0.752647	0.212901	0.42519	0.000447674	6.02444e-11	0.000136131	0.00131073	0.31423	0.312045
721	CVD2_P05231	IL6	protein	CVD2		Candidatus_Stoquefichus	Candidatus_Stoquefichus	microbiome			327	TRUE	1.51969	0.45857	0.010631	-0.0243132	-0.138294	-0.103042	-0.0516091	0.230872	0.00619287	0.0720847	-7.11024	0.345897	2.46874e-08	0.00716715	0.933477	0.854158	0.325758	0.323401	0.00481694	0.000448005	0.0655832	1.85677e-26	0.00200767	0.880399	0.312045
725	CVD3_Q99988	GDF15	protein	CVD3		1001	trans-4-hydroxyproline	metabolite	Amino Acid	Urea cycle; Arginine and Proline Metabolism	323	TRUE	4.56436	-0.610616	-0.212051	-0.112423	-0.0281033	0.252815	-0.00140005	0.656561	0.0224259	0.00963498	-5.39712	0.0564987	2.68818e-95	0.00632821	0.0479792	0.304041	0.806516	0.00284906	0.981577	0.000448308	1.98195e-16	0.0576593	0.00325645	0.975173	0.312045
723	TRIGLYCERIDES	Triglycerides	clinical			CVD3_P36222	CHI3L1	protein	CVD3		577	TRUE	-8.60931	-221.092	4.69281	3.45027	7.16991	2.68356	4.04971	35.8144	-0.0279332	3.28014	-291.191	-261.164	0.726815	0.000838951	0.525917	0.638864	0.353513	0.688204	0.244911	0.000448522	0.893894	2.63629e-14	0.0466256	0.118826	0.312045
724	GFR, MDRD, AFRICAN AM	eGFR If Africn Am	clinical			999947804	X - 16580	metabolite			329	TRUE	136.412	10.5943	1.94864	2.54564	-1.81072	-0.448877	-0.319119	-13.4355	-0.716442	0.219335	-83.355	-157.382	6.32078e-123	0.0294824	0.4886	0.372537	0.552841	0.844248	0.813662	0.000449058	9.55755e-22	0.120888	0.0974037	0.0016287	0.312045
733	CREATININE ENZ, SER	Creatinine	clinical			100020262	glutamine conjugate of C6H10O2 (2)*	metabolite	Partially Characterized Molecules	Partially Characterized Molecules	282	TRUE	1.07309	-0.0248491	-0.0239573	-0.0181892	0.00894258	0.00693853	-0.0118777	0.0578968	-0.000766308	-0.00243304	0.687085	1.53721	1.36126e-75	0.426115	0.397443	0.52525	0.766528	0.771955	0.0193412	0.000449869	0.311874	0.0980424	0.203334	0.00186999	0.312183
734	999946460	X - 11444	metabolite			Eubacterium	Eubacterium	microbiome			197	TRUE	1.05904	1.64027	0.0787499	-0.0221195	-0.0827105	-0.0239573	-0.00771794	0.498703	-0.00014563	0.010288	5.60072	-1.17826	0.000591877	2.67851e-05	0.501626	0.856512	0.541757	0.820676	0.80745	0.000451269	0.968584	0.147765	0.0397385	0.628783	0.312728
735	CVD3_P19957	PI3	protein	CVD3		100009069	1-(1-enyl-palmitoyl)-2-linoleoyl-GPE (P-16:0/18:2)*	metabolite	Lipid	Plasmalogen	327	TRUE	4.51622	0.956012	-0.181174	-0.144961	-0.189295	-0.0231372	-0.0320455	-0.607023	-0.00398034	-0.00109663	3.32688	3.42525	4.51312e-88	1.95389e-05	0.0877868	0.180299	0.0927128	0.774737	0.596515	0.000455293	0.138197	0.827041	0.0713648	0.0554103	0.315088
736	100001412	N2,N2-dimethylguanosine	metabolite	Nucleotide	Purine Metabolism, Guanine containing	DTU089	DTU089	microbiome			196	TRUE	0.643704	0.0926717	0.064611	0.0968175	0.0763873	0.0333208	-0.00636388	0.0958438	0.00209417	0.00763852	0.970639	0.453743	7.36872e-08	0.091411	0.204643	0.0706641	0.197897	0.476332	0.538864	0.000456564	0.190662	0.0140023	0.420913	0.664395	0.315539
737	100005350	1-linolenoyl-GPC (18:3)*	metabolite	Lipid	Lysolipid	UC5-1-2E3	UC5-1-2E3	microbiome			197	TRUE	0.954398	-0.560226	0.00786698	0.0698958	-0.144525	-0.0160517	0.0186091	-0.302374	0.0010271	-0.029324	7.11244	-1.14923	0.000254989	0.0129789	0.941298	0.537702	0.247376	0.869153	0.47099	0.000457747	0.761261	4.92011e-06	0.00264849	0.560151	0.315928
738	LDL-CHOL CALCULATION	LDL cholesterol	clinical			100009030	lactosyl-N-palmitoyl-sphingosine (d18:1/16:0)	metabolite	Lipid	Sphingolipid Metabolism	326	TRUE	63.5304	-80.7932	-1.89723	2.53265	1.12797	-28.8058	15.0375	74.5905	0.489149	0.743174	35.9107	-157.623	1.87161e-05	0.000209333	0.757243	0.683852	0.862922	1.29199e-08	0.0521711	0.000458563	0.00219224	0.0146937	0.747212	0.137141	0.316063
744	CVD2_Q13043	STK4	protein	CVD2		999946616	X - 12411	metabolite			322	TRUE	2.0581	0.1545	-0.00839247	-0.010951	-0.00422507	0.00140995	-0.0105632	-0.12138	-0.00106567	-0.00122041	0.71338	0.302902	0	0.00154197	0.718169	0.642721	0.864781	0.937625	0.183942	0.000460752	0.0743612	0.302246	0.0885145	0.487889	0.316329
743	CVD3_P98160	HSPG2	protein	CVD3		100001264	1-margaroyl-GPC (17:0)	metabolite	Lipid	Lysolipid	321	TRUE	7.0225	0.603484	-0.354315	-0.170937	-0.264869	0.0629112	0.21343	-0.510902	-0.00359166	0.0161476	0.827802	1.02167	0	0.000555691	2.54472e-05	0.0453378	0.00325636	0.330657	5.40515e-05	0.000461464	0.0842502	6.36693e-05	0.560084	0.460504	0.316329
742	1242	N1-methyladenosine	metabolite	Nucleotide	Purine Metabolism, Adenine containing	Megasphaera	Megasphaera	microbiome			195	TRUE	0.814368	0.17832	0.102906	0.0220672	0.019626	-0.0349095	-0.00384178	0.0707934	0.00202217	0.00248344	1.45366	-0.0409077	3.59312e-18	0.00294527	0.00680055	0.583472	0.659078	0.324048	0.442283	0.000461958	0.110095	0.303285	0.0903731	0.954511	0.316329
745	100009028	N-palmitoyl-sphinganine (d18:0/16:0)	metabolite	Lipid	Sphingolipid Metabolism	DNF00809	DNF00809	microbiome			198	TRUE	0.555231	0.686354	0.0042615	-0.0424407	-0.0879019	-0.00243677	-0.00903875	0.21333	0.00115569	0.0150627	-0.639908	-0.908854	0.00168807	3.04765e-06	0.95417	0.591548	0.30161	0.971404	0.603454	0.000462618	0.632294	0.000939932	0.702856	0.510534	0.316329
741	999946710	X - 17690	metabolite			Anaeroplasma	Anaeroplasma	microbiome			180	FALSE	2.45591	-2.90981	-0.206814	-0.689759	0.0341401	-0.439804	0.110375	-0.813291	-0.0137246	-0.00694561	-7.0574	0.441321	0.000357392	4.58696e-06	0.448684	0.017596	0.914759	0.0834741	0.145174	0.000463013	0.12017	0.678522	0.285879	0.930431	0.316329
739	GLYCOHEMOGLOBIN A1C	Hemoglobin A1C	clinical			100001604	hydroquinone sulfate	metabolite	Xenobiotics	Drug	293	TRUE	1.48355	-0.0337048	0.0171806	0.0201941	0.019896	0.0190204	0.00101503	0.0258366	0.00178906	0.00479387	-1.37922	-0.0413103	0	0.0540829	0.228452	0.16633	0.200613	0.0985957	0.711144	0.00046323	1.5191e-06	1.37766e-11	1.71561e-07	0.864824	0.316329
740	313	sphinganine	metabolite	Lipid	Sphingolipid Metabolism	UBA1819	UBA1819	microbiome			196	TRUE	0.0414864	-0.504808	0.764461	0.497889	0.226573	0.193994	-0.0609887	0.414592	-0.00792705	0.00751251	-14.0727	3.55821	0.91756	0.0143863	1.43392e-06	0.00332457	0.221831	0.183021	0.0940248	0.000463296	0.124112	0.477196	0.000154995	0.306111	0.316329
746	CVD2_P12931	SRC	protein	CVD2		Megasphaera	Megasphaera	microbiome			327	TRUE	2.09239	-0.0251166	-0.000699143	-0.00407624	0.00684714	-0.00444827	0.00048141	-0.0142179	-0.000160458	-0.000104279	0.191526	0.322	0	0.0514284	0.95086	0.730168	0.58392	0.635274	0.682943	0.000464821	0.599355	0.864011	0.358354	0.117653	0.316581
747	100003696	succinimide	metabolite	Xenobiotics	Chemical	Holdemanella	Holdemanella	microbiome			190	TRUE	1.57376	0.374822	-0.177377	-0.304404	-0.263825	-0.153251	-0.0289939	0.152513	0.000649648	-0.00625821	-5.11602	1.16316	1.82345e-09	0.00370199	0.122091	0.011279	0.0470459	0.128654	0.00825104	0.000465029	0.853011	0.356698	0.0342762	0.560666	0.316581
748	SODIUM	Sodium	clinical			100015587	1-stearyl-2-docosapentaenoyl-GPC (O-18:0/22:5n3)*	metabolite	Lipid	Phospholipid Metabolism	334	TRUE	139.905	-3.88323	0.32677	0.411926	0.221258	0.058638	0.506024	3.55954	0.0182899	-0.0275768	-5.19499	3.08235	0	0.000883178	0.357801	0.255446	0.56118	0.837347	0.171994	0.00046553	0.0540589	0.126123	0.429216	0.626285	0.316581
749	GLYCOHEMOGLOBIN A1C	Hemoglobin A1C	clinical			100010869	2,3-dihydroxy-2-methylbutyrate	metabolite	Amino Acid	Leucine, Isoleucine and Valine Metabolism	295	TRUE	1.47706	-0.0764519	0.0304984	0.030934	0.0415354	0.0334438	0.00595033	0.0698732	0.00150705	0.00482909	-1.21461	0.00291469	0	0.00534695	0.0458292	0.0486481	0.011651	0.00723464	0.405534	0.000466426	0.000208313	3.33166e-10	1.32228e-05	0.991224	0.316768
754	MCHC	Mean Corpuscular Hemoglobin Concentration	clinical			252	succinate	metabolite	Energy	TCA Cycle	329	TRUE	34.6774	1.34423	-0.132687	-0.125892	-0.0235071	0.133735	0.0252496	-1.31825	-0.00571473	-0.0118655	0.0407255	3.87124	0	0.000483258	0.416019	0.446635	0.893077	0.310276	0.767905	0.00046823	0.186714	0.150054	0.989128	0.181603	0.317358
753	CVD2_P19883	FST	protein	CVD2		212	5-methylthioadenosine (MTA)	metabolite	Amino Acid	Polyamine Metabolism	303	TRUE	10.7079	-0.752474	-0.0986358	-0.0610558	-0.010214	-0.0471881	0.255291	0.929082	0.00196605	0.0222216	-2.31775	0.698076	0	0.00445543	0.304335	0.530472	0.920762	0.551143	0.003762	0.000469373	0.430875	2.45168e-06	0.220239	0.701171	0.317358
755	100009035	1-pentadecanoyl-2-linoleoyl-GPC (15:0/18:2)*	metabolite	Lipid	Phospholipid Metabolism	Ruminococcus_1	Ruminococcus_1	microbiome			199	TRUE	0.861969	0.305364	-0.123835	-0.0617695	-0.105236	-0.216085	0.00765777	-0.0720274	0.00460709	-0.00176625	-0.0031461	-1.50716	7.48996e-10	0.00224427	0.0253773	0.298416	0.103572	2.04723e-05	0.261291	0.000469604	0.0108933	0.604493	0.998119	0.15575	0.317358
752	BILIRUBIN, TOTAL	Total Bilirubin	clinical			INF_P01137	TGFB1	protein	INF		577	TRUE	-0.042231	3.68656	-0.227536	-0.162114	-0.123887	0.0147889	0.0106817	-0.466882	0.00234644	-0.014419	-0.644981	-0.249108	0.897975	0.000420533	0.000758031	0.0159081	0.0801477	0.810342	0.786154	0.000470897	0.206954	0.00024359	0.630224	0.87093	0.317358
750	999946624	X - 12798	metabolite			Lachnospiraceae_UCG-008	Lachnospiraceae_UCG-008	microbiome			189	TRUE	0.426895	0.643723	0.237421	0.219519	0.0516309	0.0889431	-0.0184479	0.334669	0.000678547	0.0170587	2.69024	-5.72541	0.17016	0.00371888	0.0604161	0.10452	0.727149	0.43525	0.445423	0.000470939	0.872999	0.0283248	0.345044	0.0735802	0.317358
751	Triglyceride HDL Ratio	Triglyceride/HDL Ratio	clinical			INF_Q07011	TNFRSF9	protein	INF		578	TRUE	-1.1808	-5.26733	0.0426923	0.00886136	0.0806838	0.0130981	0.0711853	0.804633	-0.00128846	0.0570646	-4.50521	-3.03443	0.0219558	0.000560247	0.637928	0.921421	0.394167	0.872695	0.321032	0.000471035	0.607178	1.1498e-27	0.0130116	0.138909	0.317358
762	999946710	X - 17690	metabolite			Kandleria	Kandleria	microbiome			180	TRUE	2.18234	-6.31841	-0.160492	-0.718365	0.17694	-0.383005	-0.0179695	-1.92613	-0.0172756	-0.00460865	-7.10727	2.1531	0.000913547	4.45144e-05	0.541455	0.00999678	0.568374	0.12461	0.641978	0.000472715	0.0505197	0.783645	0.270663	0.662779	0.317696
760	CVD3_P19957	PI3	protein	CVD3		100020550	deoxycholic acid glucuronide	metabolite	Lipid	Secondary Bile Acid Metabolism	317	TRUE	4.28055	0.582653	-0.123891	-0.126939	-0.154514	-0.04718	0.0206139	-0.250745	-0.00288975	0.00158332	2.95824	3.24355	2.91583e-85	1.57111e-05	0.266849	0.260759	0.193881	0.570596	0.373004	0.000472825	0.291748	0.766348	0.141406	0.108824	0.317696
761	INF_O43508	TNFSF12	protein	INF		999947417	X - 22162	metabolite			324	TRUE	11.4576	-0.551741	-0.221586	-0.299028	-0.272935	-0.0572925	-0.149057	0.494842	-0.0033425	-0.0141562	-0.705786	-0.391005	0	0.000471331	0.00366913	0.000118947	0.000853038	0.327013	0.0291456	0.000474219	0.0919816	0.00015323	0.606278	0.766168	0.317696
763	INF_Q07011	TNFRSF9	protein	INF		100009014	1-(1-enyl-palmitoyl)-2-arachidonoyl-GPC (P-16:0/20:4)*	metabolite	Lipid	Plasmalogen	328	TRUE	6.68175	0.582171	-0.115296	-0.0519894	-0.0994029	-0.0310773	0.0475611	-0.501124	-0.00637351	0.00986637	5.50644	1.48591	2.14269e-291	0.00182037	0.150657	0.525682	0.247401	0.614023	0.467799	0.000474703	0.00202224	0.0106334	0.000110255	0.279508	0.317696
759	CVD3_Q13231	CHIT1	protein	CVD3		254	3-hydroxybutyrate (BHBA)	metabolite	Lipid	Ketone Bodies	328	TRUE	1.66102	-0.11303	-0.0708039	-0.0256873	-0.015435	0.038147	-0.0380197	0.0605839	0.00466552	0.000165837	8.22171	3.76318	1.20784e-39	0.0608032	0.25812	0.685696	0.817334	0.435824	3.69944e-06	0.000474871	0.003452	0.956667	3.85363e-14	0.000395452	0.317696
756	999946998	X - 21821	metabolite			DTU089	DTU089	microbiome			165	TRUE	0.687797	-0.440494	0.124335	0.229685	0.178417	-0.234126	-0.043199	0.294043	0.0026262	-0.0232365	-7.38915	3.27423	0.0920404	0.0315272	0.462619	0.204332	0.36682	0.1421	0.230814	0.000475733	0.6433	0.0310407	0.103018	0.34251	0.317696
758	100006379	C-glycosyltryptophan	metabolite	Amino Acid	Tryptophan Metabolism	Eubacterium	Eubacterium	microbiome			199	TRUE	0.640428	0.62785	0.0869288	0.082034	0.023162	0.00345216	-0.00430851	0.20019	0.00328506	0.00495019	2.23227	-1.10284	1.62445e-07	6.4458e-05	0.0603308	0.0942259	0.667868	0.937186	0.733548	0.000476088	0.0269462	0.0758274	0.0407485	0.199629	0.317696
757	197	S-adenosylhomocysteine (SAH)	metabolite	Amino Acid	Methionine, Cysteine, SAM and Taurine Metabolism	Rikenellaceae_RC9_gut_group	Rikenellaceae_RC9_gut_group	microbiome			179	TRUE	0.382763	0.438482	0.233049	0.275642	0.27508	-0.0192094	-0.0097552	0.15583	0.00117174	0.015433	-4.49449	-1.2347	0.0307481	0.000276755	0.00203381	0.000473543	0.00117241	0.77692	0.448541	0.000476525	0.608783	0.000348293	0.00451282	0.387973	0.317696
764	CVD3_Q15166	PON3	protein	CVD3		100001570	1-linoleoyl-GPE (18:2)*	metabolite	Lipid	Lysolipid	323	TRUE	8.18665	1.00573	-0.410519	-0.348161	-0.407125	-0.105808	0.232569	-0.756652	-0.00536388	-0.0524716	8.17397	0.779993	5.98124e-169	0.000151861	0.00170091	0.00909276	0.00367195	0.298325	0.0156061	0.00047858	0.111466	2.62349e-16	0.000291489	0.739418	0.318649
768	WHITE CELL COUNT	White Blood Cell Count	clinical			100001315	p-cresol sulfate	metabolite	Amino Acid	Phenylalanine and Tyrosine Metabolism	324	TRUE	3.36535	-1.17107	0.472587	0.327422	0.32598	0.179953	-0.377805	1.07842	-0.0109629	0.0920757	8.06976	-7.29117	1.41446e-09	0.00227269	0.0704831	0.220221	0.244004	0.39615	0.00384036	0.000480922	0.110797	5.50938e-12	0.0983346	0.111802	0.319198
769	INF_Q08334	IL10RB	protein	INF		100002458	3-methylglutaconate	metabolite	Amino Acid	Leucine, Isoleucine and Valine Metabolism	295	TRUE	6.19469	-0.433376	0.013954	0.0576502	0.122913	-0.00356614	-0.0184479	0.349445	-0.00016833	0.00681766	1.51729	-0.380261	0	0.00124618	0.857823	0.466095	0.140795	0.955933	0.65359	0.000481532	0.932502	0.0712646	0.271912	0.764154	0.319198
766	CVD3_P98160	HSPG2	protein	CVD3		100003594	phenylalanyltryptophan	metabolite	Peptide	Dipeptide	300	TRUE	7.1098	-0.629594	-0.336722	-0.121187	-0.267596	0.0872206	0.0222806	0.644631	-0.00135707	0.0160913	0.229836	0.61307	0	0.00191103	7.63676e-05	0.162925	0.00308438	0.199168	0.736619	0.000481829	0.522917	7.285e-05	0.873727	0.685547	0.319198
767	999933132	X - 11787	metabolite			Holdemanella	Holdemanella	microbiome			191	TRUE	0.983183	-0.00594503	0.0156267	-0.000429513	-0.0219903	-0.0397638	0.0140859	-0.0688538	0.00120608	0.00121421	-2.94095	-0.892443	2.07049e-12	0.923062	0.78693	0.994351	0.743525	0.461319	0.0146922	0.000482238	0.513762	0.733257	0.0277409	0.456076	0.319198
765	INF_Q9NZQ7	CD274	protein	INF		338	gluconate	metabolite	Xenobiotics	Food Component/Plant	324	TRUE	5.10331	-0.520283	-0.126658	-0.0948897	-0.105744	0.0198887	0.111635	0.578619	-0.0058639	0.0048857	-0.398545	1.82646	3.37993e-182	0.00212646	0.119982	0.251462	0.220572	0.748589	0.119106	0.000482539	0.00423967	0.221017	0.781834	0.18178	0.319198
770	1221	creatine	metabolite	Amino Acid	Creatine Metabolism	Tyzzerella_3	Tyzzerella_3	microbiome			198	TRUE	0.509415	0.380987	-0.165794	-0.173366	-0.203286	0.107927	-0.0219817	0.1201	-0.002534	0.0185097	-4.3698	-0.474992	0.00961842	0.000280371	0.0388501	0.0430057	0.028788	0.13797	0.0386884	0.000483874	0.324837	0.000157226	0.0187832	0.755488	0.319667
773	BILIRUBIN, TOTAL	Total Bilirubin	clinical			100002196	13-HODE + 9-HODE	metabolite	Lipid	Fatty Acid, Monohydroxy	322	TRUE	0.93828	-0.321505	-0.173663	-0.147265	-0.107322	0.000813411	-0.0170303	0.363631	0.000248479	-0.00516068	-0.555204	0.172612	2.23575e-11	0.00478764	0.00997915	0.030541	0.134014	0.987364	0.604659	0.000485353	0.884003	0.110209	0.633972	0.878486	0.320008
774	MERCURY, BLOOD	Mercury	clinical			CVD3_P30530	AXL	protein	CVD3		574	TRUE	4.6895	-12.7597	0.0154143	0.150312	-0.151717	0.16862	-0.324148	1.35015	0.016055	-0.0469047	-10.596	-2.52195	0.000132219	0.000538604	0.918642	0.31712	0.336264	0.222773	0.00726952	0.000485731	0.000145364	7.53509e-08	0.000397005	0.462599	0.320008
775	CVD3_P19438	TNFRSF1A	protein	CVD3		100001293	N-acetylhistidine	metabolite	Amino Acid	Histidine Metabolism	323	TRUE	6.62834	-0.418894	-0.178067	-0.0991575	-0.0601747	0.0772643	-0.00259136	0.511864	-0.000510615	0.0140626	2.25653	1.52502	0	0.00560072	0.0187889	0.198602	0.46017	0.193288	0.96281	0.000486571	0.796089	0.000204157	0.0946464	0.282101	0.320008
772	999946710	X - 17690	metabolite			Enterococcus	Enterococcus	microbiome			180	TRUE	2.23954	-6.34331	-0.178004	-0.724021	0.176025	-0.399274	0.0128524	-1.94126	-0.0163538	-0.00527954	-6.72521	2.1581	0.00259919	5.00473e-05	0.517032	0.0108254	0.57826	0.116436	0.868086	0.000487224	0.0623775	0.75486	0.308576	0.666708	0.320008
771	100009009	1-(1-enyl-palmitoyl)-2-linoleoyl-GPC (P-16:0/18:2)*	metabolite	Lipid	Plasmalogen	Allisonella	Allisonella	microbiome			199	TRUE	1.49763	0.296707	-0.112871	-0.0889663	-0.0433019	-0.118085	-0.0332085	0.138359	-0.00137369	-0.0144051	-1.59358	1.10584	1.22491e-22	0.00308365	0.0706135	0.182138	0.55429	0.0430048	0.00541901	0.000487532	0.496928	0.000190338	0.256358	0.346361	0.320008
776	100010941	linoleoyl-linoleoyl-glycerol (18:2/18:2) [1]*	metabolite			Gordonibacter	Gordonibacter	microbiome			198	TRUE	0.353086	0.745397	0.472887	0.250108	0.278894	-0.179042	0.00871828	0.30971	0.00539303	0.0159978	-6.31991	-5.51732	0.404735	0.00102518	0.00677372	0.178738	0.168217	0.265686	0.797369	0.000488941	0.335463	0.129934	0.111548	0.0887921	0.320519
777	LYMPHOCYTES ABSOLUTE	Absolute Lymphocytes Count	clinical			999952025	X - 23997	metabolite			306	TRUE	1.90659	-0.362237	-0.0229486	-0.0376221	-0.0549561	-0.104172	-0.103758	0.304066	-0.0127071	0.0209218	0.898092	-0.773666	3.05869e-19	0.00464466	0.820733	0.714759	0.610416	0.211001	0.00852057	0.000491056	2.61928e-06	4.36385e-05	0.642534	0.696587	0.320917
778	CVD3_P15090	FABP4	protein	CVD3		100000924	1-oleoylglycerol (18:1)	metabolite	Lipid	Monoacylglycerol	327	TRUE	3.87998	-0.379699	-0.352088	-0.176587	-0.289931	0.21561	0.0557185	0.420358	-0.00121248	0.0821656	-2.86307	4.10041	8.16093e-45	0.0446806	0.011023	0.210916	0.0494352	0.0407704	0.192582	0.000491069	0.727911	5.40389e-36	0.227739	0.0755348	0.320917
779	LDL PARTICLE NUMBER	LDL particle number	clinical			100001293	N-acetylhistidine	metabolite	Amino Acid	Histidine Metabolism	328	TRUE	413.168	412.398	36.9574	98.1444	8.88739	-306.058	134.047	-601.599	8.69816	14.2065	245.667	-2743.64	0.0307742	0.0214489	0.669417	0.264197	0.92439	1.28865e-05	0.0418533	0.000491438	0.000205228	0.00156742	0.878376	0.104576	0.320917
780	100010937	oleoyl-arachidonoyl-glycerol (18:1/20:4) [2]*	metabolite			Actinomyces	Actinomyces	microbiome			200	TRUE	0.353004	0.735691	0.262412	0.284501	0.222976	0.342027	0.000921039	0.290255	0.00371437	0.0122429	1.42201	0.497774	0.265116	6.05735e-06	0.0451563	0.0396215	0.136006	0.00503041	0.974087	0.000492431	0.373852	0.122126	0.635744	0.83834	0.321154
783	999946710	X - 17690	metabolite			Anaerovibrio	Anaerovibrio	microbiome			180	TRUE	2.27236	-6.37836	-0.18313	-0.720883	0.166178	-0.393796	0.0296958	-1.95289	-0.0159522	-0.00525299	-6.59262	2.12526	0.00372697	5.14539e-05	0.503539	0.0106185	0.603849	0.117236	0.794572	0.000493928	0.0718978	0.758128	0.318564	0.669819	0.321509
781	CHOLESTEROL, TOTAL	Total cholesterol	clinical			100000656	1-stearoyl-GPI (18:0)	metabolite	Lipid	Lysolipid	327	TRUE	146.474	-52.2184	0.988004	4.2805	0.339234	-34.2668	5.94435	57.7594	0.702801	0.439261	88.0118	-271.839	6.81474e-23	0.000649991	0.889483	0.555029	0.964907	1.91499e-09	0.106913	0.000494548	0.000182431	0.218525	0.487917	0.028227	0.321509
782	BILIRUBIN, TOTAL	Total Bilirubin	clinical			1022	picolinate	metabolite	Amino Acid	Tryptophan Metabolism	318	TRUE	1.02504	-0.502108	-0.145547	-0.136772	-0.0861385	0.0110815	-0.0536586	0.379527	-0.000517932	-0.00591095	-0.862515	-0.0303344	9.15631e-14	0.00122044	0.0248679	0.0378123	0.215908	0.828992	0.170884	0.000494869	0.760667	0.0698553	0.462997	0.980829	0.321509
784	999947417	X - 22162	metabolite			Bifidobacterium	Bifidobacterium	microbiome			199	TRUE	0.849795	-0.0996806	0.0222405	0.0604571	0.033181	-0.0582268	-0.00500754	0.100122	0.006587	-0.00619949	1.83703	-1.61585	8.17936e-06	0.394939	0.774077	0.462929	0.715553	0.411305	0.598293	0.000497154	0.00977591	0.194183	0.296835	0.26939	0.322582
785	POTASSIUM	Potassium	clinical			CVD3_Q99727	TIMP4	protein	CVD3		576	TRUE	4.14702	-1.72381	0.041215	0.0275029	-0.0150215	-0.0378022	0.048894	0.357917	0.0019895	-0.0029768	1.08957	-1.69032	1.27942e-115	0.000757468	0.359283	0.536599	0.749289	0.351637	0.137901	0.000497823	0.109252	0.248272	0.216651	0.0954511	0.322605
786	TRIGLYCERIDES	Triglycerides	clinical			100008976	1-stearoyl-2-linoleoyl-GPE (18:0/18:2)*	metabolite	Lipid	Phospholipid Metabolism	333	TRUE	-15.9814	-30.133	7.42052	0.816925	4.9481	0.688729	65.7669	45.232	-0.163963	2.17528	-69.1226	-13.2463	0.309088	0.042973	0.33539	0.917031	0.549036	0.910293	1.41737e-51	0.00050063	0.413049	1.15691e-08	0.630952	0.928791	0.324012
787	999948001	X - 17351	metabolite			DTU089	DTU089	microbiome			185	TRUE	0.26925	-0.344104	0.171468	0.371949	0.18156	-0.339586	-0.0281622	0.284379	0.00674628	-0.0182291	-5.00771	7.04093	0.51146	0.0627361	0.313134	0.0389384	0.364493	0.0382447	0.438359	0.000502752	0.229057	0.0875611	0.222187	0.045699	0.324972
788	POTASSIUM	Potassium	clinical			100006092	tyramine O-sulfate	metabolite	Amino Acid	Phenylalanine and Tyrosine Metabolism	284	TRUE	4.19009	-0.16883	0.118927	0.0526323	-0.00957635	-0.142977	0.00090674	0.140432	0.00418775	-0.000740025	0.282227	-1.45998	7.01416e-187	0.064098	0.106013	0.48385	0.905704	0.0155527	0.929515	0.000504453	0.0237701	0.843534	0.843683	0.278337	0.325284
789	999946710	X - 17690	metabolite			Lachnospiraceae_UCG-010	Lachnospiraceae_UCG-010	microbiome			180	TRUE	2.16407	1.42114	-0.310368	-0.766006	0.110138	-0.460881	0.0634602	-1.06188	-0.0141373	-0.00840498	-8.25129	4.12847	0.00202635	0.0487267	0.262128	0.00924045	0.734953	0.0775011	0.298262	0.000504616	0.125816	0.626541	0.224484	0.433611	0.325284
790	GLYCOHEMOGLOBIN A1C	Hemoglobin A1C	clinical			1001	trans-4-hydroxyproline	metabolite	Amino Acid	Urea cycle; Arginine and Proline Metabolism	328	TRUE	1.50154	-0.0855134	0.0287787	0.0330471	0.0393732	0.031247	-0.0173602	0.0804122	0.00181054	0.00444521	-1.32598	0.0910642	0	0.00315968	0.0483897	0.026006	0.0122338	0.00877487	0.0434317	0.00050515	2.93001e-06	6.66602e-10	3.55682e-07	0.724221	0.325284
800	SODIUM	Sodium	clinical			100009331	oleoylcholine	metabolite	Lipid	Phospholipid Metabolism	317	TRUE	140.347	-1.05939	0.262494	0.340487	0.234557	0.00546366	0.0705255	1.27666	0.0119631	-0.0142325	-7.03659	2.93798	0	0.015726	0.474838	0.35934	0.55084	0.98538	0.519529	0.00050864	0.221691	0.441292	0.295976	0.64504	0.325749
802	GLUCOSE	Glucose	clinical			999946970	X - 17676	metabolite			321	TRUE	4.25138	-0.152567	0.0233422	0.0381717	0.0196389	0.056129	0.00490268	0.151249	0.00314735	0.00438093	-1.35705	0.580121	0	0.00181579	0.341408	0.127573	0.459498	0.00458743	0.693287	0.000509969	2.10747e-06	0.00052205	0.00395989	0.308031	0.325749
803	100004542	2-aminoheptanoate	metabolite	Lipid	Fatty Acid, Amino	Haemophilus	Haemophilus	microbiome			189	TRUE	-0.329622	-0.0224413	0.23175	0.265422	0.207944	-0.0941997	0.0577782	-0.188249	0.00716626	-0.00219547	-4.61431	1.0886	0.161514	0.840709	0.0175696	0.00933883	0.0681911	0.287433	0.000325001	0.000511128	0.0234989	0.709402	0.0409361	0.59535	0.325749
804	999948009	X - 17357	metabolite			Megasphaera	Megasphaera	microbiome			202	TRUE	0.865698	0.559688	0.0704897	0.0440328	0.0185251	0.0903528	0.000276246	0.169491	0.000975943	0.00854894	1.00537	-4.25225	8.42621e-05	8.36099e-05	0.451668	0.655748	0.864812	0.294526	0.981803	0.00051214	0.743949	0.125286	0.626057	0.015294	0.325749
808	999946710	X - 17690	metabolite			Caproiciproducens	Caproiciproducens	microbiome			180	TRUE	2.09359	-0.358051	-0.158732	-0.617476	0.221801	-0.460712	-0.0645927	0.728914	-0.0140676	-0.00762575	-7.45502	0.00353562	0.00234046	0.256427	0.565898	0.0357533	0.505454	0.0787806	0.365496	0.000512291	0.120992	0.661355	0.275625	0.999459	0.325749
806	CVD3_Q96F46	IL17RA	protein	CVD3		800	cysteine	metabolite	Amino Acid	Methionine, Cysteine, SAM and Taurine Metabolism	324	TRUE	5.65722	-1.46563	-0.374858	-0.196026	-0.259076	0.000408621	-0.348717	1.46101	-0.00497128	-0.0054339	-5.6466	0.76163	1.73444e-63	0.000725788	0.00861033	0.176737	0.08966	0.997148	0.0280506	0.000512403	0.173454	0.427611	0.0264713	0.753849	0.325749
807	CVD3_O14798	TNFRSF10C	protein	CVD3		999946460	X - 11444	metabolite			325	TRUE	6.58131	-0.923812	-0.30093	-0.141983	-0.262676	-0.0202661	-0.0264524	0.593807	0.00322657	0.0167122	-2.00222	2.86692	1.00751e-149	0.00077151	0.0120129	0.245001	0.0410498	0.823544	0.678925	0.000513469	0.28664	0.00368543	0.347212	0.202919	0.325749
794	CVD3_P20333	TNFRSF1B	protein	CVD3		1547	N-stearoyl-sphingosine (d18:1/18:0)*	metabolite			327	TRUE	5.37978	-0.641726	-0.151714	-0.0754313	-0.0825513	0.120706	-0.0331553	0.573121	-0.00124566	0.0152524	1.77508	3.36032	3.02792e-227	0.00156384	0.0696942	0.373293	0.357012	0.0570026	0.555004	0.000513541	0.554203	0.000257486	0.211956	0.0163677	0.325749
801	CVD3_Q99988	GDF15	protein	CVD3		100001007	ribonate	metabolite	Carbohydrate	Pentose Metabolism	314	TRUE	4.61558	-0.682151	-0.288307	-0.172661	-0.106121	0.260059	0.152295	0.768084	0.0205853	0.00784878	-6.06085	0.512417	8.78882e-89	0.00400698	0.00679364	0.111585	0.358958	0.00190618	0.0472498	0.000513885	1.83205e-14	0.140904	0.00225301	0.776092	0.325749
805	INF_Q07325	CXCL9	protein	INF		Tyzzerella_4	Tyzzerella_4	microbiome			327	TRUE	1.80472	0.103376	0.0150669	0.0268233	0.0140064	-0.00206944	-0.00341483	0.0425096	0.00105287	0.000966302	-0.28758	0.315925	2.50673e-273	0.00396841	0.523255	0.273866	0.589674	0.914479	0.340799	0.00051528	0.0897508	0.439069	0.499614	0.454447	0.325749
799	CVD3_Q99969	RARRES2	protein	CVD3		100001108	3-methylxanthine	metabolite	Xenobiotics	Xanthine Metabolism	291	TRUE	11.8523	-0.328082	-0.251998	-0.123387	-0.210138	0.151633	-0.0327577	0.290768	-0.00168382	0.0207984	-1.94074	4.13934	0	0.00378679	0.00212501	0.141278	0.0164167	0.0126516	0.121176	0.000515404	0.420924	8.14385e-08	0.224248	0.0935768	0.325749
797	INF_P80511	S100A12	protein	INF		1135	ursodeoxycholate	metabolite	Lipid	Secondary Bile Acid Metabolism	303	TRUE	1.74603	-0.254742	-0.098387	0.0410377	-0.0463729	-0.110433	0.0017588	0.140426	-0.00214821	0.00949061	1.56951	-0.278658	7.42067e-13	0.0684593	0.424363	0.740585	0.724429	0.24699	0.913561	0.000516117	0.50033	0.1071	0.46013	0.899722	0.325749
791	WHITE CELL COUNT	White Blood Cell Count	clinical			100016069	5-dodecenoylcarnitine (C12:1)	metabolite	Lipid	Fatty Acid Metabolism(Acyl Carnitine)	328	TRUE	2.68463	1.16358	0.648404	0.477711	0.459467	0.17063	0.12996	-1.25618	-0.0117195	0.0948324	4.30543	-10.2925	1.59857e-06	0.00511826	0.0175401	0.0874079	0.11412	0.418128	0.211913	0.000516272	0.0900604	5.29942e-13	0.362906	0.0261205	0.325749
792	OMEGA_6_TOTAL	Omega-6 total	clinical			100001810	dimethylarginine (SDMA + ADMA)	metabolite	Amino Acid	Urea cycle; Arginine and Proline Metabolism	329	TRUE	42.4593	10.6769	-1.28448	-0.955819	-1.48602	-1.19636	1.20285	-11.103	-0.0144804	-0.0701015	-1.77826	9.07896	2.45133e-165	0.000953382	0.029007	0.109132	0.0184684	0.00932978	0.28979	0.000516639	0.349041	0.0155341	0.865224	0.37204	0.325749
793	PLATELET COUNT THOUSAND	Platelets	clinical			100003151	linoleoylcarnitine (C18:2)*	metabolite	Lipid	Fatty Acid Metabolism(Acyl Carnitine)	331	TRUE	205.258	93.9935	13.4472	12.777	8.96805	11.0786	12.6781	-78.6779	-0.409162	0.424752	-32.0343	-212.004	5.83244e-24	0.000415824	0.136357	0.166384	0.35375	0.130715	0.0557122	0.000516753	0.0875373	0.355711	0.848048	0.185987	0.325749
798	CVD2_P78380	OLR1	protein	CVD2		100009394	hexadecadienoate (16:2n6)	metabolite	Lipid	Long Chain Fatty Acid	322	TRUE	6.06949	-0.59815	-0.126624	-0.13561	-0.0148005	0.00729545	0.118153	0.570817	0.00497584	0.0151141	2.15416	-2.70117	1.58568e-159	0.00146687	0.26068	0.237224	0.902033	0.933463	0.058622	0.000516911	0.0790104	0.00524348	0.280696	0.153469	0.325749
795	CVD2_P18510	IL1RN	protein	CVD2		Enterobacter	Enterobacter	microbiome			327	TRUE	3.30345	1.07248	0.194533	0.241158	0.224045	0.278836	-0.0378438	0.322025	-0.00340451	0.0889662	2.77298	-2.08903	5.67404e-27	4.19376e-05	0.153382	0.0898778	0.135268	0.0129372	0.233579	0.0005172	0.345557	7.07449e-34	0.263432	0.39665	0.325749
796	999949883	X - 23974	metabolite			Merdibacter	Merdibacter	microbiome			183	TRUE	1.16462	-0.130316	-0.0852925	-0.0691511	-0.243501	-0.0661873	0.000949721	-0.161916	0.00263365	-0.00801927	-1.56623	-0.48523	1.49804e-07	0.204052	0.333306	0.462967	0.0175987	0.407115	0.953985	0.000517384	0.363	0.179905	0.43374	0.76475	0.325749
809	MERCURY, BLOOD	Mercury	clinical			CVD3_O95998	IL18BP	protein	CVD3		574	TRUE	3.74778	-7.53182	0.00141619	0.158122	-0.166426	0.184416	-0.342509	1.14625	0.0172925	-0.0436449	-9.64968	-2.64523	6.44472e-06	0.00062336	0.99257	0.296019	0.294786	0.185137	0.00349076	0.000519084	3.52515e-05	7.05517e-07	0.00140427	0.442299	0.326099
811	CVD2_Q9Y6Q6	TNFRSF11A	protein	CVD2		100015755	ceramide (d18:1/20:0, d16:1/22:0, d20:1/18:0)*	metabolite	Lipid	Ceramides	313	TRUE	5.7755	-0.781599	-0.093736	-0.0345659	-0.0139494	0.205636	0.0390246	0.736425	-0.00229373	0.0139425	-0.616138	2.6111	2.38376e-253	0.00139931	0.272653	0.690059	0.878353	0.00118947	0.543129	0.000519828	0.273065	0.000447811	0.671321	0.0547659	0.326099
810	INF_P05231	IL6	protein	INF		Candidatus_Stoquefichus	Candidatus_Stoquefichus	microbiome			327	TRUE	0.571776	0.510842	-0.028212	-0.0513394	-0.167945	-0.107512	-0.0504279	0.247303	0.00842386	0.0722273	-9.19187	1.14305	0.0528456	0.00569589	0.838	0.720156	0.270686	0.341611	0.0110104	0.00051986	0.0207947	7.28724e-23	0.000227876	0.646288	0.326099
812	100001757	thymol sulfate	metabolite	Xenobiotics	Food Component/Plant	Merdibacter	Merdibacter	microbiome			199	TRUE	1.30254	0.107812	-0.523785	-1.10825	-0.517207	-0.334748	-0.1811	0.57643	0.015188	-0.0118703	-12.276	-1.63762	0.0934184	0.772439	0.0956586	0.00093421	0.166497	0.247042	0.00186996	0.000522249	0.15181	0.539351	0.0949708	0.786283	0.327194
813	TRIGLYCERIDES	Triglycerides	clinical			100001412	N2,N2-dimethylguanosine	metabolite	Nucleotide	Purine Metabolism, Guanine containing	324	TRUE	16.565	-95.1312	21.4264	11.8005	10.3229	3.56628	4.62961	112.543	0.0124324	2.60359	-200.808	-245.368	0.482737	0.00601576	0.0485961	0.285047	0.378229	0.675056	0.751641	0.000524535	0.964804	1.49854e-06	0.299385	0.22964	0.328223
814	INF_P80098	CCL7	protein	INF		Prevotellaceae_Ga6A1_group	Prevotellaceae_Ga6A1_group	microbiome			327	TRUE	0.777375	0.760461	-0.024038	0.107279	0.0608791	0.0924388	-0.0153513	0.253942	0.00034194	0.0234532	-4.77468	2.51198	0.00137798	0.000298054	0.817479	0.317227	0.594887	0.274805	0.588541	0.000525356	0.899872	1.99367e-05	0.0105681	0.177394	0.328333
815	CVD3_Q99988	GDF15	protein	CVD3		1162	N-acetylneuraminate	metabolite	Carbohydrate	Aminosugar Metabolism	324	TRUE	4.40489	-0.864324	-0.246707	-0.0975891	-0.0572167	0.255829	0.221428	0.960384	0.0213538	0.00960753	-5.39316	-0.42909	1.32171e-89	0.00293011	0.0166155	0.353544	0.604452	0.00189921	0.00525592	0.000526711	5.22754e-16	0.0565249	0.00310576	0.807598	0.328481
816	TOTAL NEUTROPHILS AB	Absolute Total Neutrophils Count	clinical			100020425	1-carboxyethylleucine	metabolite	Amino Acid	Leucine, Isoleucine and Valine Metabolism	318	TRUE	0.860463	-0.982634	0.455452	0.191188	0.261003	0.0445347	0.0652779	0.705461	0.000674364	0.0644858	2.19664	-13.4727	0.0303879	0.00198171	0.0205421	0.339928	0.212175	0.773094	0.520003	0.000526882	0.894921	4.66194e-11	0.546757	0.00074227	0.328481
817	GFR, MDRD	Glomerular Filtration Rate	clinical			Oscillibacter	Oscillibacter	microbiome			355	TRUE	129.987	-16.9178	-1.84624	-3.25327	-5.86204	-1.2752	-1.38608	6.6842	-0.648076	0.0039039	-10.5798	-111.676	7.21936e-164	0.000865294	0.387098	0.143989	0.0125896	0.512792	0.00430877	0.000529112	2.6728e-26	0.975076	0.806223	0.0117015	0.329468
819	INF_Q5T4W7	ARTN	protein	INF		100009184	1-stearoyl-2-dihomo-linolenoyl-GPI (18:0/20:3n3 or 6)*	metabolite			324	TRUE	0.24995	-0.53932	0.0108937	0.0701421	0.0146757	0.036375	-0.0691055	0.483621	-0.00100088	-0.000422137	-2.85489	-2.37708	0.115813	0.000495926	0.888415	0.379267	0.860569	0.550363	0.2233	0.000530947	0.621259	0.911524	0.0346008	0.0739138	0.330112
818	100001126	gamma-glutamylvaline	metabolite	Peptide	Gamma-glutamyl Amino Acid	Romboutsia	Romboutsia	microbiome			192	TRUE	0.677934	0.804693	0.164753	0.116841	0.03707	0.0801622	-0.0160327	-0.167497	-0.00366931	0.0225768	-0.492275	-3.82879	0.00434662	5.13799e-08	0.0827673	0.24598	0.737343	0.349333	0.283944	0.000531442	0.227594	0.000305672	0.817012	0.0276332	0.330112
821	TOTAL NEUTROPHILS AB	Absolute Total Neutrophils Count	clinical			1001	trans-4-hydroxyproline	metabolite	Amino Acid	Urea cycle; Arginine and Proline Metabolism	327	TRUE	1.0756	-1.23624	0.510226	0.27928	0.326816	0.0981631	-0.276155	1.06179	0.00129584	0.0683277	2.47843	-8.43573	0.00823075	0.00129329	0.00829582	0.156487	0.116741	0.534858	0.0154626	0.000533701	0.800988	8.17139e-13	0.47302	0.0136883	0.330748
820	CVD3_P78324	SIRPA	protein	CVD3		100002102	N-acetyl-beta-alanine	metabolite	Nucleotide	Pyrimidine Metabolism, Uracil containing	326	TRUE	4.15298	-0.90466	-0.199105	-0.149009	-0.067384	0.127493	-0.0510637	0.86089	-0.00421089	0.00467251	5.97653	5.78395	2.87173e-81	0.00186779	0.0425175	0.135584	0.518613	0.0866756	0.604679	0.000533765	0.0886097	0.313667	0.000430912	0.000456459	0.330748
822	CVD2_Q9Y6Q6	TNFRSF11A	protein	CVD2		100021329	(S)-a-amino-omega-caprolactam	metabolite	Xenobiotics	Food Component/Plant	313	TRUE	5.45176	-0.929283	-0.0479634	-0.0206575	0.0144896	0.212566	0.273652	0.901685	-0.00237327	0.0163615	-0.182371	2.69871	4.92368e-222	0.00103384	0.551928	0.799344	0.864505	0.000715522	0.00567135	0.000535497	0.237196	2.52114e-05	0.898184	0.0557766	0.330796
823	CVD3_Q07654	TFF3	protein	CVD3		100004328	sphingomyelin (d18:1/14:0, d16:1/16:0)*	metabolite	Lipid	Sphingolipid Metabolism	321	TRUE	6.33269	1.47268	-0.619717	-0.50707	-0.518823	0.122506	0.0571524	-1.40865	0.00135752	-0.0047356	-4.45769	4.5726	3.45041e-140	0.000421173	1.51693e-07	2.31694e-05	3.79785e-05	0.168434	0.706282	0.000535853	0.642471	0.396538	0.0235277	0.0163682	0.330796
824	1869	2-hydroxyhippurate (salicylurate)	metabolite	Xenobiotics	Benzoate Metabolism	Anaerosporobacter	Anaerosporobacter	microbiome			186	TRUE	-0.270707	0.851776	0.0517659	-0.0835745	-0.24577	1.9069	-0.0199399	0.410736	0.0210123	-0.0138274	13.9304	3.01524	0.609946	0.00364607	0.811148	0.720308	0.336025	1.30416e-20	0.505447	0.000535917	0.00524681	0.301933	0.00696751	0.462555	0.330796
825	ALKALINE PHOSPHATASE	Alkaline Phosphatase	clinical			100004299	N-acetyl-1-methylhistidine*	metabolite	Amino Acid	Histidine Metabolism	287	TRUE	61.7331	-12.322	-0.635769	-2.3562	-0.193389	2.1042	-2.131	13.5563	-0.0720575	0.319599	24.751	226.104	5.19758e-16	0.0181697	0.869353	0.549159	0.962082	0.457956	0.0872453	0.000536682	0.456737	0.0745108	0.726813	0.000378243	0.330796
826	CVD2_P10147	CCL3	protein	CVD2		100005367	N-acetylalliin	metabolite	Xenobiotics	Food Component/Plant	274	TRUE	2.41111	-0.253611	-0.0750408	-0.0864154	-0.112577	0.185149	-0.0196032	0.194383	-0.000141946	0.0245351	-0.725562	4.87645	2.02527e-21	0.0549005	0.5252	0.471445	0.378084	0.0513638	0.347088	0.000537412	0.963136	0.0001086	0.74264	0.0220416	0.330796
827	INF_P13725	OSM	protein	INF		Ruminiclostridium_6	Ruminiclostridium_6	microbiome			327	TRUE	2.51007	0.358664	0.00716486	0.104457	0.0256983	-0.00283591	0.00314565	-0.153402	0.00316396	0.0524138	0.510833	-5.57546	3.11641e-16	0.00617871	0.960449	0.486934	0.870855	0.980847	0.829753	0.000538671	0.406763	1.26284e-11	0.847561	0.0325119	0.330796
828	999946507	X - 11850	metabolite			Bifidobacterium	Bifidobacterium	microbiome			162	TRUE	0.992872	-1.23212	-0.735337	-0.517073	-0.807654	-0.0150571	-0.166403	0.5001	0.000911188	0.0256392	22.5412	11.6027	0.340884	0.0403932	0.067261	0.225344	0.0883955	0.968781	0.00232925	0.000538886	0.949867	0.315489	0.0302854	0.131887	0.330796
829	100000841	oxalate (ethanedioate)	metabolite	Cofactors and Vitamins	Ascorbate and Aldarate Metabolism	Rikenellaceae_RC9_gut_group	Rikenellaceae_RC9_gut_group	microbiome			194	TRUE	0.997489	0.185143	0.0363878	0.0224118	0.0222572	-0.0538198	-0.0178936	0.133452	0.000114149	-0.00647345	-0.932588	-0.133663	2.74765e-15	0.0795612	0.480624	0.684375	0.716479	0.248315	0.0515441	0.000539038	0.946186	0.0398675	0.454062	0.890303	0.330796
830	CVD2_P78380	OLR1	protein	CVD2		100001614	hexadecanedioate (C16-DC)	metabolite	Lipid	Fatty Acid, Dicarboxylate	325	TRUE	6.11854	-0.533637	-0.0657475	-0.073493	0.0087196	0.0297136	0.0522111	0.457556	0.00324645	0.016268	2.48944	-1.07679	1.22406e-141	0.00214701	0.566852	0.528548	0.943142	0.730988	0.39239	0.000541334	0.260805	0.0029155	0.215448	0.575282	0.331805
831	CVD2_P47992	XCL1	protein	CVD2		Butyricicoccus	Butyricicoccus	microbiome			327	TRUE	5.17246	-1.31287	-0.109555	-0.132543	-0.130326	-0.00742187	-0.0115945	0.394101	-0.000788067	0.012517	-2.03715	-3.32462	1.13908e-89	0.00104926	0.336268	0.263928	0.298966	0.937021	0.695842	0.000542825	0.793876	0.0400487	0.325624	0.107078	0.332319
856	999933132	X - 11787	metabolite			Ruminococcus_2	Ruminococcus_2	microbiome			191	TRUE	0.860504	0.186196	0.0190747	0.00488681	-0.0167428	-0.07259	0.00789354	-0.05256	0.00183402	0.00365617	-3.69788	0.0560986	2.81442e-09	0.00559922	0.738846	0.936276	0.802422	0.186173	0.15629	0.000547417	0.327826	0.312488	0.00562272	0.96304	0.333141
857	WHITE CELL COUNT	White Blood Cell Count	clinical			999946970	X - 17676	metabolite			321	TRUE	2.63919	-1.62788	0.603464	0.416036	0.503682	0.107795	-0.0244355	1.54458	-0.00900807	0.100037	1.37576	0.376193	9.96127e-07	0.00119526	0.0166313	0.105889	0.0647429	0.596086	0.848221	0.00054899	0.18628	1.22994e-14	0.776102	0.948684	0.333141
858	CREATININE ENZ, SER	Creatinine	clinical			Lachnospiraceae_UCG-010	Lachnospiraceae_UCG-010	microbiome			355	TRUE	0.904862	0.117235	0.0170753	0.0399997	0.0677686	0.0106783	0.00891095	-0.0564721	0.000179605	1.69872e-05	0.0970603	1.42543	6.97721e-68	0.00173937	0.466371	0.102595	0.00868273	0.617442	0.0702632	0.000549296	0.788969	0.990237	0.837672	0.00351792	0.333141
859	100004322	2-aminophenol sulfate	metabolite	Xenobiotics	Chemical	Gordonibacter	Gordonibacter	microbiome			194	TRUE	1.36272	0.438217	-0.00141177	0.060434	0.227151	0.0636232	-0.136794	0.435431	0.0168768	-0.0676259	-12.8367	3.72363	0.0218906	0.171777	0.995475	0.821171	0.427103	0.78081	0.00445799	0.000549426	0.0325605	8.09261e-06	0.0295921	0.428152	0.333141
860	INF_P03956	MMP1	protein	INF		100000841	oxalate (ethanedioate)	metabolite	Cofactors and Vitamins	Ascorbate and Aldarate Metabolism	321	TRUE	12.7139	1.88334	0.0515611	0.206298	0.0198904	0.0345722	0.251271	-2.27031	0.00354368	0.00485785	-9.69423	1.34198	6.65141e-130	0.000853895	0.816439	0.363774	0.933415	0.840219	0.329937	0.000550254	0.531506	0.655511	0.015277	0.719338	0.333141
861	999946710	X - 17690	metabolite			Eubacterium	Eubacterium	microbiome			180	TRUE	2.15357	-6.29625	-0.162973	-0.711952	0.194375	-0.387962	-0.0119178	-1.92355	-0.0166717	-0.00450473	-6.98342	2.10409	0.0033644	5.66191e-05	0.549898	0.0123708	0.539656	0.123566	0.874315	0.000550762	0.0578249	0.786445	0.291141	0.672448	0.333141
862	EOSINOPHILS	Eosinophils	clinical			100006290	sphingomyelin (d18:1/20:0, d16:1/22:0)*	metabolite	Lipid	Sphingolipid Metabolism	334	TRUE	0.637849	2.07393	0.259205	0.337298	0.169666	0.0225194	0.112945	-2.13912	0.00627787	-0.00836819	-3.12724	-0.0267483	0.0519062	0.000829304	0.056412	0.0147628	0.245641	0.837111	0.604796	0.000550922	0.082014	0.224779	0.20356	0.991197	0.333141
866	CVD2_P78380	OLR1	protein	CVD2		100008903	1,2-dilinoleoyl-GPC (18:2/18:2)	metabolite	Lipid	Phospholipid Metabolism	327	TRUE	5.93177	0.880526	-0.123169	-0.099246	-0.0708303	0.0626864	0.209734	-0.886599	0.00356605	0.0180867	2.69574	-1.15548	2.70356e-109	0.00103466	0.275177	0.387198	0.559375	0.495413	0.0605174	0.000551453	0.222736	0.0016877	0.178104	0.549149	0.333141
863	100000010	3-phenylpropionate (hydrocinnamate)	metabolite	Amino Acid	Phenylalanine and Tyrosine Metabolism	Intestinibacter	Intestinibacter	microbiome			185	TRUE	0.897009	-0.0926161	-0.30644	0.0849545	-0.111085	-0.269182	-0.0192415	0.281164	0.0087439	-0.0378276	11.4737	4.48505	0.0447437	0.619075	0.117434	0.682566	0.614447	0.128233	0.443162	0.000552763	0.14588	0.00112079	0.0065742	0.188865	0.333141
864	INF_Q9NRJ3	CCL28	protein	INF		100003001	1-(1-enyl-stearoyl)-GPE (P-18:0)*	metabolite	Lipid	Lysoplasmalogen	328	TRUE	2.32645	0.384016	0.00832373	-0.0325486	-0.0165094	0.0296369	0.105827	-0.351429	0.00444858	-0.00655668	-6.51439	0.821898	1.27608e-58	0.00530539	0.904893	0.644757	0.823377	0.570647	0.000356727	0.000553836	0.0107128	0.0478681	5.19773e-08	0.506361	0.333141
865	CVD3_P24158	PRTN3	protein	CVD3		100001232	5-dodecenoate (12:1n7)	metabolite	Lipid	Medium Chain Fatty Acid	328	TRUE	5.25023	-0.426267	-0.335453	-0.183643	-0.150777	-0.11748	-0.0135694	0.516224	-0.00123848	0.021889	-0.578531	-1.38327	4.50215e-92	0.0155546	0.00789712	0.154765	0.261864	0.211165	0.78463	0.000555118	0.692701	0.000211867	0.78963	0.508832	0.333141
869	999946710	X - 17690	metabolite			Catenisphaera	Catenisphaera	microbiome			180	TRUE	2.18942	-6.32059	-0.168402	-0.718115	0.183191	-0.391406	-0.000969572	-1.93281	-0.0165567	-0.00474064	-6.94595	2.09537	0.00325232	5.87685e-05	0.536304	0.0114064	0.563206	0.118723	0.992463	0.000555382	0.059408	0.774946	0.290048	0.67385	0.333141
867	CVD2_Q99895	CTRC	protein	CVD2		100004329	sphingomyelin (d18:2/16:0, d18:1/16:1)*	metabolite	Lipid	Sphingolipid Metabolism	326	TRUE	11.1528	2.19443	-0.300992	-0.414329	-0.288895	-0.0889511	0.645834	-2.37232	-0.00610131	-0.0118813	-7.47084	-3.81668	7.86856e-223	0.00136587	0.0412371	0.00562625	0.0665408	0.436447	0.0101528	0.000556597	0.0987619	0.0976582	0.00348753	0.120686	0.333141
876	CVD2_P49763	PGF	protein	CVD2		100002171	1-margaroyl-GPE (17:0)*	metabolite	Lipid	Lysolipid	275	TRUE	8.2939	-0.505041	-0.0968436	-0.143501	-0.0300833	0.106424	-0.0316089	0.376474	-0.000608037	0.00830332	3.12659	1.52439	0	0.000109407	0.141669	0.0365065	0.672665	0.0403323	0.299018	0.000557186	0.726759	0.017953	0.0105009	0.165403	0.333141
875	999946594	X - 11372	metabolite			Prevotella_2	Prevotella_2	microbiome			193	TRUE	2.17781	0.700517	-0.101511	-0.0698714	0.0076236	-0.0304904	-0.0217971	0.320162	-0.00816993	-0.0169955	-3.1734	2.56992	4.45083e-15	0.00481919	0.362116	0.556436	0.952691	0.766634	0.117433	0.000557823	0.0266447	0.016219	0.211246	0.275891	0.333141
877	CRP HIGH SENSITIVITY	High-sensitivity CRP	clinical			Alloprevotella	Alloprevotella	microbiome			355	TRUE	-2.12601	-0.336267	-0.150356	0.0826506	-0.0459905	-0.134168	0.0575661	-0.279815	0.007911	0.0881226	-9.67015	-5.27	2.52474e-07	0.164152	0.420116	0.671447	0.823007	0.429962	0.00561967	0.000558159	0.138973	8.14806e-16	0.0103017	0.172824	0.333141
872	CVD2_P78380	OLR1	protein	CVD2		212	5-methylthioadenosine (MTA)	metabolite	Amino Acid	Polyamine Metabolism	303	TRUE	6.24458	-1.09158	-0.115775	-0.0782735	-0.0522423	-0.0345761	-0.0257144	1.12001	0.00294605	0.0166133	1.82497	-2.9067	5.56289e-134	0.000736701	0.323907	0.510556	0.677203	0.720839	0.81127	0.000560903	0.334176	0.00394701	0.429668	0.191098	0.333141
871	INF_Q9NRJ3	CCL28	protein	INF		100005372	1-(1-enyl-oleoyl)-GPE (P-18:1)*	metabolite	Lipid	Lysoplasmalogen	311	TRUE	2.32281	0.341452	-0.000978539	-0.0364281	-0.0261305	0.053287	0.101803	-0.322271	0.00454595	-0.0067523	-6.48063	0.260518	7.40917e-52	0.00609853	0.98984	0.638467	0.74899	0.345355	7.12681e-05	0.000560939	0.0109076	0.047225	8.66237e-08	0.822104	0.333141
870	100001562	2-palmitoyl-GPC (16:0)*	metabolite	Lipid	Lysolipid	Parabacteroides	Parabacteroides	microbiome			199	TRUE	1.05664	1.06063	0.203911	0.087729	0.0374881	0.105495	0.0565465	-0.295281	0.00248873	-0.0119128	0.631282	-3.3936	0.00163486	0.00616547	0.10853	0.51645	0.798076	0.368457	0.0296151	0.000561031	0.549051	0.122074	0.824339	0.152119	0.333141
873	FERRITIN	Ferritin	clinical			CVD3_P10646	TFPI	protein	CVD3		575	TRUE	54.784	-1346.16	-11.0731	-18.8476	-6.62332	-54.9899	-0.571684	132.113	1.14562	3.98028	-2056.07	-1155.85	0.711814	0.000576147	0.538989	0.289511	0.726371	0.000793825	0.967003	0.000561265	0.0199727	0.000112456	6.21229e-09	0.00434659	0.333141
868	CVD2_P19883	FST	protein	CVD2		100015737	ceramide (d18:1/17:0, d17:1/18:0)*	metabolite	Lipid	Ceramides	309	TRUE	10.9096	-0.653452	-0.135601	-0.11153	-0.0485117	0.0406808	0.112799	0.693879	0.00266829	0.0193849	-0.309885	1.35133	0	0.00566816	0.162311	0.257452	0.638803	0.578706	0.0531475	0.000561456	0.266905	2.92234e-05	0.849574	0.396073	0.333141
855	INF_P09238	MMP10	protein	INF		1111	vanillylmandelate (VMA)	metabolite	Amino Acid	Phenylalanine and Tyrosine Metabolism	331	TRUE	6.87331	-1.36241	0.0242282	0.00404319	-0.0762896	0.0653853	0.0816421	1.28877	-0.00141826	-0.009314	-0.95754	6.10776	9.0634e-179	0.00038278	0.834342	0.97253	0.53825	0.464472	0.461749	0.000563001	0.643068	0.099522	0.634172	0.00185316	0.333141
874	501	salicylate	metabolite	Xenobiotics	Drug	Clostridium_sensu_stricto_1	Clostridium_sensu_stricto_1	microbiome			193	TRUE	0.42433	-0.00326578	-0.150851	-0.411451	-0.503009	1.91643	0.0355133	0.306661	0.00775599	-0.015246	10.7197	5.60908	0.440537	0.989331	0.504482	0.0860997	0.0555735	5.50301e-20	0.262715	0.000563026	0.301135	0.259189	0.0405845	0.182628	0.333141
853	INF_P13725	OSM	protein	INF		181	laurate (12:0)	metabolite	Lipid	Medium Chain Fatty Acid	327	TRUE	2.74059	-0.509831	0.0806577	0.0941516	0.119675	0.000359175	-0.0770852	0.614019	0.00519427	0.0429133	1.46176	-5.617	9.79854e-22	0.0127024	0.565444	0.510288	0.422817	0.997385	0.203614	0.000563572	0.14491	2.32547e-10	0.550081	0.0184646	0.333141
851	INF_P80511	S100A12	protein	INF		Peptoclostridium	Peptoclostridium	microbiome			327	TRUE	0.631486	1.15159	-0.0231133	0.0675863	-0.0262136	-0.0131282	0.0184248	0.389546	-0.00156059	0.00480588	1.52573	-0.853365	0.000212802	0.00049055	0.726626	0.320013	0.720976	0.806888	0.549185	0.000563738	0.369667	0.171478	0.203391	0.471533	0.333141
839	CVD3_P19438	TNFRSF1A	protein	CVD3		100008992	1-stearoyl-2-docosahexaenoyl-GPE (18:0/22:6)*	metabolite	Lipid	Phospholipid Metabolism	326	TRUE	6.61825	-0.372889	-0.190199	-0.122839	-0.117283	0.0289716	-0.00188268	0.450591	0.00102306	0.0132645	2.18765	0.853947	0	0.00643318	0.0154854	0.125378	0.164825	0.632676	0.967619	0.000563764	0.604917	0.00029224	0.112344	0.511904	0.333141
832	CVD2_O14836	TNFRSF13B	protein	CVD2		100001870	1-palmitoyl-2-linoleoyl-GPE (16:0/18:2)	metabolite	Lipid	Phospholipid Metabolism	321	TRUE	9.42144	-0.527064	-0.272035	-0.257006	-0.190547	-0.0272822	0.0444431	0.429602	-0.000100108	0.0119279	-3.07094	4.78779	0	0.000380798	0.000557151	0.00131927	0.0241566	0.656249	0.263274	0.000564183	0.96102	0.00190139	0.03163	0.000406663	0.333141
833	100001073	androsterone sulfate	metabolite	Lipid	Steroid	Lachnospiraceae_UCG-008	Lachnospiraceae_UCG-008	microbiome			198	TRUE	3.02878	0.695131	0.116886	0.138745	0.364972	0.0361907	-0.0597184	0.359158	-0.0233053	-0.0281174	-15.842	-11.1693	1.55035e-14	0.00448733	0.465717	0.413946	0.048345	0.799451	0.0448678	0.000564401	8.61316e-06	0.00358549	6.00415e-06	0.000129466	0.333141
834	100003470	pregnanediol-3-glucuronide	metabolite	Lipid	Steroid	Holdemania	Holdemania	microbiome			191	TRUE	1.2395	0.54882	-0.0786919	-0.111581	-0.0938486	-0.187849	0.00559377	-0.512413	-0.00843752	-0.0273381	8.13538	2.14398	0.000143197	0.00464007	0.567637	0.448897	0.553317	0.125849	0.864137	0.000565821	0.0539408	0.00105264	0.00622401	0.38942	0.333141
835	100009000	1-(1-enyl-palmitoyl)-2-docosahexaenoyl-GPE (P-16:0/22:6)*	metabolite	Lipid	Plasmalogen	UC5-1-2E3	UC5-1-2E3	microbiome			200	TRUE	1.09525	-0.502434	-0.0880511	-0.0787805	-0.1537	0.0214012	0.0147298	-0.243352	0.00341188	-0.00693428	-6.34534	2.436	1.16949e-10	0.00847047	0.205218	0.282641	0.0556558	0.740631	0.383363	0.000565904	0.128616	0.0985666	8.35935e-05	0.0630319	0.333141
854	INF_P02778	CXCL10	protein	INF		Family_XIII_AD3011_group	Family_XIII_AD3011_group	microbiome			327	TRUE	7.51025	0.721037	0.134494	0.188925	0.179331	0.0272764	-0.00987432	-0.397824	0.00901588	0.020403	-8.3128	0.819128	3.27888e-112	0.00427465	0.386288	0.241794	0.294221	0.830501	0.740731	0.000566332	0.0282499	0.014321	0.00336708	0.769844	0.333141
836	CVD3_P08833	IGFBP1	protein	CVD3		566	valine	metabolite	Amino Acid	Leucine, Isoleucine and Valine Metabolism	324	TRUE	9.10813	-2.55414	-0.402886	-0.298481	-0.118007	-0.0327476	-0.735188	2.53382	0.00480323	-0.113053	-0.692631	3.22276	3.93651e-84	0.00252861	0.0383347	0.132695	0.569	0.825849	0.00941775	0.000567377	0.329873	5.55726e-30	0.839429	0.323649	0.333141
841	LDL_SIZE	LDL Size	clinical			999949512	X - 23636	metabolite			331	TRUE	21.7805	-0.904934	-0.224673	-0.0883123	-0.200215	-0.293432	-0.216503	0.679743	-0.000788322	-0.012266	2.62533	-1.57612	0	4.63801e-05	0.0344405	0.419669	0.090201	0.000635378	0.00395713	0.000568756	0.779223	0.023023	0.185944	0.40494	0.333141
838	TOTAL NEUTROPHILS AB	Absolute Total Neutrophils Count	clinical			CVD3_P56470	LGALS4	protein	CVD3		574	TRUE	1.46277	-2.57895	0.281343	0.169958	0.193002	0.23169	-0.132767	0.651008	0.00228607	0.0631286	2.47143	-9.11855	0.000316063	0.000665321	0.0324439	0.193633	0.16015	0.0605654	0.089009	0.000569823	0.528557	7.84303e-17	0.345167	0.00213069	0.333141
837	GFR, MDRD, AFRICAN AM	eGFR If Africn Am	clinical			Oscillibacter	Oscillibacter	microbiome			355	TRUE	150.283	-19.4662	-2.03312	-3.73466	-6.68413	-1.37167	-1.60307	7.67225	-0.752095	0.0062412	-12.6618	-131.218	2.74333e-164	0.000901809	0.40944	0.146316	0.0137372	0.542045	0.00424499	0.000570828	1.49828e-26	0.965496	0.799296	0.0103039	0.333141
840	100009021	1-palmityl-2-arachidonoyl-GPC (O-16:0/20:4)*	metabolite	Lipid	Phospholipid Metabolism	Anaeroplasma	Anaeroplasma	microbiome			198	TRUE	1.35796	0.794553	-0.00779898	-0.0799594	-0.0222485	0.0270818	-0.044668	0.237286	-0.00644657	-0.000667464	1.79644	1.44543	1.00136e-11	2.43054e-05	0.923069	0.349993	0.808802	0.705388	0.0487916	0.000571018	0.0116994	0.889025	0.344014	0.335669	0.333141
852	INF_P01579	IFNG	protein	INF		100020502	sulfate of piperine metabolite C18H21NO3 (1)*	metabolite	Xenobiotics	Food Component/Plant	298	TRUE	1.01595	-0.14653	-0.0131645	0.0192677	-0.0403127	0.0165275	6.65038e-05	0.136957	-0.000446755	0.000519494	-2.45054	-0.652854	5.73152e-27	0.0284316	0.769389	0.676232	0.404342	0.654514	0.996124	0.000571884	0.708172	0.817049	0.00410813	0.429883	0.333141
842	BILIRUBIN, TOTAL	Total Bilirubin	clinical			100001198	myristoleate (14:1n5)	metabolite	Lipid	Long Chain Fatty Acid	330	TRUE	0.93249	-0.249781	-0.174884	-0.144432	-0.105678	-0.00395694	0.0333416	0.301791	0.00046658	-0.00698493	-0.918644	0.690663	2.76671e-12	0.00575117	0.00618526	0.0264115	0.123033	0.937841	0.304019	0.000571948	0.780826	0.0282481	0.422431	0.537136	0.333141
843	CVD2_Q15109	AGER	protein	CVD2		1547	N-stearoyl-sphingosine (d18:1/18:0)*	metabolite			326	TRUE	6.41805	-0.624773	-0.166494	-0.0799593	-0.0916542	0.0475423	-0.123949	0.521077	-0.00528965	-0.021186	3.21846	-1.26367	0	0.000785928	0.0299255	0.303015	0.26545	0.413297	0.0162104	0.000572238	0.00616032	3.11136e-08	0.0151316	0.325864	0.333141
844	CVD2_P19883	FST	protein	CVD2		100001193	adrenate (22:4n6)	metabolite	Lipid	Polyunsaturated Fatty Acid (n3 and n6)	323	TRUE	10.7462	-0.347019	-0.0886016	-0.0740358	-0.0244482	-0.0723787	0.175727	0.550506	0.00381146	0.019981	-0.63874	-0.377184	0	0.0397444	0.318569	0.414676	0.799321	0.302012	8.55902e-06	0.000572781	0.0935956	4.26932e-06	0.685955	0.805087	0.333141
845	INF_P01135	TGFA	protein	INF		Tyzzerella_4	Tyzzerella_4	microbiome			327	TRUE	3.10718	0.527441	-0.10023	0.018269	-0.0638294	0.0680801	-0.00783796	0.11945	0.000721504	0.00436438	-0.233504	-0.2689	3.31925e-102	2.13293e-07	0.133944	0.79253	0.385712	0.212431	0.440302	0.000573205	0.681538	0.217411	0.846595	0.822206	0.333141
846	CVD3_P19957	PI3	protein	CVD3		100009007	1-(1-enyl-palmitoyl)-2-oleoyl-GPC (P-16:0/18:1)*	metabolite	Lipid	Plasmalogen	327	TRUE	4.77079	1.22354	-0.171289	-0.112165	-0.188289	-0.0377084	-0.205086	-1.12234	-0.00423743	-0.00491473	3.99774	3.99358	2.12524e-74	6.13064e-05	0.0998133	0.290028	0.0910396	0.640889	0.0838543	0.000573337	0.111947	0.357174	0.0315247	0.0415272	0.333141
847	CVD2_P18510	IL1RN	protein	CVD2		Megasphaera	Megasphaera	microbiome			327	TRUE	3.44352	0.622849	0.18772	0.272315	0.196423	0.24989	0.0160148	0.166825	-0.00281321	0.0875537	4.3051	-1.91993	4.52673e-33	5.11697e-05	0.165313	0.0533625	0.187728	0.0254707	0.254576	0.000573915	0.43996	1.77218e-33	0.0834273	0.434058	0.333141
848	100001652	2-palmitoyl-GPE (16:0)*	metabolite	Lipid	Lysolipid	Parabacteroides	Parabacteroides	microbiome			198	TRUE	1.53768	0.855844	-0.0525617	-0.149196	-0.268906	0.202597	0.0130285	-0.21648	-0.000338494	-0.0154042	0.57142	-0.755198	2.62261e-10	0.0025242	0.571849	0.134803	0.0119024	0.0200819	0.471987	0.000573921	0.910861	0.00680264	0.798359	0.671418	0.333141
849	INF_O15444	CCL25	protein	INF		100000616	1-stearoyl-2-arachidonoyl-GPI (18:0/20:4)	metabolite	Lipid	Phospholipid Metabolism	322	TRUE	6.60648	-1.54844	-0.0175633	-0.0906141	-0.0368274	0.0813794	-0.103177	1.56672	0.00534014	-0.0213479	-1.09863	4.59139	1.8671e-119	0.000925938	0.893553	0.492978	0.790791	0.420327	0.502516	0.000574067	0.112115	0.000694953	0.631682	0.0473501	0.333141
850	501	salicylate	metabolite	Xenobiotics	Drug	Subdoligranulum	Subdoligranulum	microbiome			193	TRUE	0.263149	-1.53422	-0.0746018	-0.334524	-0.41879	1.93365	-0.0350571	0.41862	0.0123845	-0.0127309	9.34236	4.19425	0.648471	0.00931554	0.743615	0.165664	0.115677	1.42795e-19	0.424947	0.000574254	0.0987247	0.351748	0.0784104	0.323981	0.333141
878	CVD2_P18510	IL1RN	protein	CVD2		Catenisphaera	Catenisphaera	microbiome			327	TRUE	3.64488	2.56428	0.163057	0.258751	0.155625	0.270368	0.0474165	0.797267	-0.00345997	0.0858631	3.87297	-2.02641	7.6495e-29	0.000150267	0.235472	0.0682187	0.306382	0.0155716	0.289464	0.000575314	0.335224	4.42837e-32	0.117383	0.40933	0.333377
879	100005403	etiocholanolone glucuronide	metabolite	Lipid	Steroid	Holdemania	Holdemania	microbiome			187	TRUE	1.87086	0.348611	0.0862255	0.0961605	0.17512	-0.193246	-0.0184425	-0.507154	-0.014808	-0.0341235	10.2774	-0.957569	2.10797e-08	0.0641309	0.505913	0.483773	0.251228	0.121124	0.576548	0.000576133	0.00041202	9.5887e-05	0.000390429	0.694784	0.333471
880	BASOPHILS	Basophils	clinical			100000665	docosahexaenoate (DHA; 22:6n3)	metabolite	Lipid	Polyunsaturated Fatty Acid (n3 and n6)	329	TRUE	0.471605	0.599052	-0.123796	-0.0348538	-0.15989	0.0876241	0.114817	-0.715947	0.00884992	-0.0118771	-1.37973	0.10796	0.0356683	0.00140051	0.247926	0.750641	0.171619	0.310579	0.0590901	0.000576873	0.00174365	0.0271718	0.474319	0.954935	0.333521
882	999946409	X - 21364	metabolite			Prevotellaceae_NK3B31_group	Prevotellaceae_NK3B31_group	microbiome			194	TRUE	1.43164	0.408796	0.216608	0.21876	0.112701	-0.187719	-0.0180554	0.186476	-0.0108975	0.0054034	-2.73028	-4.58715	8.13601e-10	0.00838467	0.0222175	0.0270457	0.307838	0.0279691	0.393177	0.000578399	0.000306158	0.344342	0.208544	0.0511205	0.333927
883	180	linoleate (18:2n6)	metabolite	Lipid	Polyunsaturated Fatty Acid (n3 and n6)	Ruminococcaceae_UCG-004	Ruminococcaceae_UCG-004	microbiome			197	TRUE	0.657235	0.476328	-0.0059371	-0.0907957	-0.232758	0.0219887	0.0160554	-0.223727	0.00109171	0.0135808	-5.03583	0.274013	0.0101243	0.00706357	0.955009	0.418779	0.0547107	0.820992	0.286422	0.000579291	0.752836	0.0403707	0.0366476	0.900916	0.333927
884	1869	2-hydroxyhippurate (salicylurate)	metabolite	Xenobiotics	Benzoate Metabolism	Clostridium_sensu_stricto_1	Clostridium_sensu_stricto_1	microbiome			186	TRUE	-0.0697939	-0.0508833	-0.0122829	-0.19964	-0.536118	1.93183	0.0357413	0.3181	0.0175098	-0.0118801	14.7571	2.33625	0.897658	0.840818	0.956422	0.407473	0.0415104	1.40546e-19	0.286468	0.000580316	0.0219569	0.391245	0.00614677	0.581511	0.333927
885	100006108	phenylacetylcarnitine	metabolite	Amino Acid	Phenylalanine and Tyrosine Metabolism	Holdemanella	Holdemanella	microbiome			159	TRUE	-0.142235	0.0881023	-0.208045	-0.0621407	-0.273001	0.311244	0.0509899	-0.287024	0.0112905	-0.00183033	-7.77949	-1.51611	0.778571	0.715636	0.322839	0.774332	0.267018	0.108821	0.0146567	0.000580367	0.102538	0.89153	0.0943664	0.709742	0.333927
881	CVD3_O14798	TNFRSF10C	protein	CVD3		100001108	3-methylxanthine	metabolite	Xenobiotics	Xanthine Metabolism	291	TRUE	6.5678	-0.463032	-0.260484	-0.105796	-0.211715	0.0135328	-0.0253732	0.442354	0.00224663	0.0168119	-4.52091	5.50239	1.30125e-154	0.00778814	0.0386363	0.411417	0.115409	0.884777	0.434348	0.000580853	0.484366	0.00474924	0.0652372	0.146624	0.333927
886	100001132	pyroglutamylvaline	metabolite	Peptide	Dipeptide	Eubacterium	Eubacterium	microbiome			139	TRUE	-0.0167747	0.90409	0.0136195	0.0600407	-0.129431	-0.10033	0.00652643	0.342758	0.00382603	-0.000383176	0.355847	0.739035	0.947142	0.0010971	0.879666	0.511279	0.226047	0.220404	0.819027	0.000582401	0.205546	0.949568	0.878431	0.760093	0.334439
887	INF_P01579	IFNG	protein	INF		100015787	sphingomyelin (d18:1/19:0, d19:1/18:0)*	metabolite	Lipid	Sphingolipid Metabolism	328	TRUE	1.11279	-0.475461	-0.0495774	-0.0149409	-0.0642198	0.0211634	0.0407126	0.524761	-0.00143683	-0.00173521	-1.81644	-0.605353	1.16818e-33	0.00172193	0.273096	0.745684	0.181597	0.527415	0.312988	0.000584612	0.202953	0.418306	0.0200709	0.415765	0.335331
888	CVD2_O14836	TNFRSF13B	protein	CVD2		100015683	myristoyl-linoleoyl-glycerol (14:0/18:2) [1]*	metabolite	Lipid	Diacylglycerol	275	TRUE	9.54576	-0.310284	-0.287066	-0.256885	-0.240255	-0.0126283	-0.00209651	0.14263	0.00111857	0.00795655	-2.74714	5.1805	0	0.00163115	0.000413549	0.00209441	0.00616315	0.851212	0.893847	0.000585815	0.594042	0.0529085	0.0583075	8.79418e-05	0.335445
889	342	glycocholate	metabolite	Lipid	Primary Bile Acid Metabolism	Oscillospira	Oscillospira	microbiome			197	TRUE	0.560664	0.107906	0.0936861	-0.324508	-0.147075	-0.224131	0.0545009	-0.381199	-0.00137076	0.00080817	-12.395	-6.43867	0.295161	0.629239	0.672324	0.167864	0.570211	0.267644	0.152558	0.000586779	0.847125	0.952513	0.0166056	0.131672	0.335445
890	CVD3_Q13231	CHIT1	protein	CVD3		Kandleria	Kandleria	microbiome			327	TRUE	1.48298	-0.395236	-0.0535236	-0.000545373	-0.0622081	0.0482072	-0.0152161	-0.142742	0.0058945	-0.000238299	8.78102	3.06984	9.31847e-27	0.00128594	0.403236	0.993475	0.377138	0.359905	0.0562597	0.000586786	0.000564327	0.946078	1.21572e-13	0.00811626	0.335445
891	100015625	glycosyl-N-behenoyl-sphingadienine (d18:2/22:0)*	metabolite	Lipid	Ceramides	Christensenellaceae_R-7_group	Christensenellaceae_R-7_group	microbiome			195	TRUE	1.15703	0.411698	-0.0851743	0.00423672	-0.102338	-0.140641	0.00696229	-0.121382	0.00289266	-0.00949836	0.598636	1.06589	7.5923e-11	0.00112046	0.244846	0.955635	0.221959	0.029588	0.540089	0.000588401	0.222414	0.0290299	0.729191	0.482888	0.33571
892	CVD2_P24394	IL4R	protein	CVD2		Megasphaera	Megasphaera	microbiome			327	TRUE	2.85193	0.164534	-0.207805	-0.127023	-0.256687	0.0821214	0.00895606	0.0623653	0.00230156	-0.00119053	0.165777	0.5068	1.33426e-154	0.00428555	4.127e-05	0.0161348	4.31041e-06	0.0499802	0.0889515	0.000588569	0.0916578	0.661601	0.858752	0.581449	0.33571
893	INSULIN	Insulin	clinical			INF_Q07011	TNFRSF9	protein	INF		577	TRUE	-0.397353	-4.54116	0.0160663	-0.0125005	-0.00455602	0.143684	0.118067	0.681429	-0.0016344	0.0708165	-7.1885	1.2045	0.371404	0.000556755	0.837165	0.871802	0.955472	0.0427897	0.0562127	0.000589245	0.449255	2.69094e-55	4.29119e-06	0.495488	0.33572
894	ALKALINE PHOSPHATASE	Alkaline Phosphatase	clinical			CVD3_P01589	IL2RA	protein	CVD3		556	TRUE	34.9623	-96.5041	0.751869	0.922471	0.6436	0.626081	5.01672	18.7117	-0.0561621	0.219783	-75.9989	205.962	0.000506241	0.000527698	0.757895	0.707995	0.800836	0.783262	0.00410427	0.000592141	0.410807	0.126055	0.126669	0.000200882	0.336993
895	INF_Q9GZV9	FGF23	protein	INF		999947437	X - 12680	metabolite			301	TRUE	2.92514	-0.477994	-0.116446	-0.11116	-0.100364	0.075073	-0.0336087	0.313457	-0.00257624	0.00921548	-1.47502	-1.33951	9.20806e-62	0.000184462	0.160705	0.193116	0.260122	0.261792	0.296237	0.000593115	0.236746	0.0295879	0.34061	0.346828	0.337171
896	100015971	cortolone glucuronide (1)	metabolite	Lipid	Corticosteroids	Lachnospiraceae_UCG-010	Lachnospiraceae_UCG-010	microbiome			199	TRUE	-0.0955824	0.436163	0.156664	0.135063	0.104185	0.0825608	0.00644824	-0.202389	0.00245231	0.0343815	-6.18245	-4.29176	0.625377	0.0020368	0.0555193	0.118127	0.265722	0.258346	0.711048	0.000596911	0.342373	2.0047e-12	0.000559456	0.00455646	0.338863
897	CVD2_P27352	GIF	protein	CVD2		100001452	isovalerylglycine	metabolite	Amino Acid	Leucine, Isoleucine and Valine Metabolism	292	TRUE	7.39843	-0.66063	0.1942	-0.0851813	0.122269	0.089257	-0.196409	0.611477	0.00651671	-0.0221409	6.33561	-5.01876	1.28554e-85	0.00922852	0.283168	0.642308	0.52298	0.536096	0.0179555	0.000597423	0.155184	0.0144116	0.0526979	0.124291	0.338863
898	CVD2_P78380	OLR1	protein	CVD2		999946905	X - 21736	metabolite			330	TRUE	6.21609	-0.327489	-0.100602	-0.108676	-0.0448287	0.0227945	-0.0364596	0.271214	0.00442787	0.0157811	1.42547	-1.67395	2.2977e-169	0.010805	0.370633	0.341407	0.710235	0.793308	0.329396	0.000599711	0.121487	0.00391968	0.480312	0.384187	0.339621
899	CVD2_P78380	OLR1	protein	CVD2		Megasphaera	Megasphaera	microbiome			327	TRUE	6.11653	0.443767	-0.0759643	-0.00229483	-0.0730836	-0.0150923	0.00647104	0.138047	0.00399798	0.0198737	2.08459	-2.82902	8.00192e-145	0.000510761	0.498971	0.984358	0.555026	0.870917	0.579323	0.000600093	0.186288	0.000981177	0.312765	0.165113	0.339621
902	100009028	N-palmitoyl-sphinganine (d18:0/16:0)	metabolite	Lipid	Sphingolipid Metabolism	Ruminococcaceae_UCG-013	Ruminococcaceae_UCG-013	microbiome			198	TRUE	0.579008	-0.605871	0.0110131	-0.0450742	-0.109976	0.001196	-0.0105113	0.244475	0.001708	0.0150855	-0.556998	-0.891387	0.00158147	0.0190234	0.880746	0.562946	0.196457	0.985745	0.518022	0.00060326	0.468698	0.000943306	0.74437	0.519473	0.340275
903	CVD2_P19883	FST	protein	CVD2		424	palmitate (16:0)	metabolite	Lipid	Long Chain Fatty Acid	324	TRUE	10.7497	-0.599782	-0.147583	-0.121221	-0.0205405	-0.00148319	0.221646	0.72377	0.00353825	0.020238	0.16165	0.387571	0	0.00685184	0.110165	0.201569	0.837879	0.983162	0.00328021	0.000603502	0.128032	6.1402e-06	0.92065	0.802034	0.340275
900	INF_Q9NZQ7	CD274	protein	INF		100020423	1-carboxyethylvaline	metabolite	Amino Acid	Leucine, Isoleucine and Valine Metabolism	318	TRUE	5.20079	-0.38581	-0.151134	-0.148861	-0.174037	-0.000857616	0.055933	0.303773	-0.00546677	0.00388063	-1.21193	2.24713	1.72174e-222	0.00426899	0.0679938	0.0770757	0.0491292	0.98922	0.215437	0.000603855	0.00748076	0.330972	0.401095	0.119655	0.340275
901	INF_Q9NZQ7	CD274	protein	INF		999946261	X - 19438	metabolite			323	TRUE	5.14404	-0.411349	-0.109212	-0.108415	-0.149002	-0.0278746	0.0324329	0.385705	-0.00365378	0.00260997	-0.897654	3.25075	3.31787e-213	0.00748683	0.183813	0.19368	0.0913898	0.65169	0.411566	0.00060392	0.0751595	0.507587	0.521863	0.0273805	0.340275
909	ALKALINE PHOSPHATASE	Alkaline Phosphatase	clinical			1242	N1-methyladenosine	metabolite	Nucleotide	Purine Metabolism, Adenine containing	327	TRUE	55.2269	-53.2882	-0.202776	-0.564684	0.169821	0.670655	3.83374	54.9928	-0.0547399	0.297611	-60.9601	247.741	1.11436e-10	0.00116737	0.953664	0.872766	0.963531	0.80837	0.521707	0.000610402	0.560426	0.0946744	0.334455	6.63085e-05	0.342501
908	100009233	palmitoylcholine	metabolite	Lipid	Fatty Acid Metabolism (Acyl Choline)	Collinsella	Collinsella	microbiome			200	TRUE	1.08153	0.491541	-0.0368769	0.246774	-0.36247	-0.0189705	0.0102168	-0.214138	-0.00187753	-0.0300038	7.55645	-2.70606	0.00510908	0.0531944	0.807746	0.12308	0.0364563	0.890307	0.611586	0.000610632	0.701294	0.00106834	0.0221801	0.331209	0.342501
910	CVD3_P28799	GRN	protein	CVD3		498	retinol (Vitamin A)	metabolite	Cofactors and Vitamins	Vitamin A Metabolism	322	TRUE	6.92528	-0.691925	-0.237986	-0.220556	-0.192747	0.105503	-0.0433118	0.70893	-0.00415299	0.00785554	-3.20341	2.00147	0	0.00292874	0.00136521	0.00334758	0.0148153	0.0555055	0.568501	0.000610679	0.0225065	0.0233604	0.0101215	0.130991	0.342501
906	999947687	X - 12100	metabolite			Coprococcus_2	Coprococcus_2	microbiome			198	TRUE	0.898379	0.0462976	0.0416664	0.0227801	0.0337093	-0.0463269	0.00604162	-0.0512731	0.00121571	0.00154055	0.950553	-0.24502	3.51502e-17	0.301369	0.341456	0.624135	0.50691	0.255845	0.186241	0.000611319	0.390617	0.569898	0.334741	0.765079	0.342501
905	1869	2-hydroxyhippurate (salicylurate)	metabolite	Xenobiotics	Benzoate Metabolism	Fournierella	Fournierella	microbiome			186	TRUE	-0.0689082	1.52018	0.0175007	-0.111114	-0.292834	1.9386	0.0061816	0.642224	0.0187368	-0.0153138	13.8428	3.29429	0.897265	0.000806999	0.935623	0.632811	0.249882	3.27613e-21	0.881103	0.000611401	0.0120116	0.253048	0.0077906	0.420469	0.342501
904	WHITE CELL COUNT	White Blood Cell Count	clinical			CVD3_Q99988	GDF15	protein	CVD3		575	TRUE	3.39312	-4.60483	0.224933	0.178763	0.175534	0.192109	-0.0821725	0.794422	-0.00748719	0.0947092	1.73517	-8.33819	1.23869e-07	0.000589573	0.200999	0.307113	0.339196	0.235762	0.486349	0.00061211	0.172864	1.93995e-20	0.620606	0.0365521	0.342501
907	CVD3_Q9H2A7	CXCL16	protein	CVD3		100002356	(16 or 17)-methylstearate (a19:0 or i19:0)	metabolite	Lipid	Fatty Acid, Branched	321	TRUE	5.82249	-0.392825	-0.0704341	-0.0983678	-0.0943409	-0.0305207	-0.0774763	0.425437	0.0037232	0.00573016	-0.397715	2.90835	0	0.00416669	0.342027	0.192613	0.236551	0.585648	0.0897212	0.000612577	0.0426186	0.101531	0.753644	0.0241868	0.342501
928	100009376	1-(1-enyl-oleoyl)-2-docosahexaenoyl-GPE (P-18:1/22:6)*	metabolite			Desulfovibrio	Desulfovibrio	microbiome			198	TRUE	1.40217	0.516367	-0.104331	-0.102608	-0.23933	0.123863	0.00277363	0.200435	0.0036653	-0.0206561	-6.70301	5.2733	6.25294e-09	0.000859182	0.304253	0.341655	0.0415537	0.180634	0.840235	0.000614157	0.254804	0.000751811	0.00379373	0.0052978	0.342954
927	INF_O14788	TNFSF11	protein	INF		100001106	1,3-dimethylurate	metabolite	Xenobiotics	Xanthine Metabolism	291	TRUE	4.84184	-0.419592	-0.127814	-0.0846834	-0.0905444	-0.170394	-0.06927	0.518131	-0.0154366	0.0239364	7.5307	-4.88966	4.44484e-67	0.0268488	0.345602	0.541983	0.541666	0.11105	0.137076	0.000615299	4.09501e-05	0.000411524	0.00356535	0.100734	0.342954
926	CVD2_P25116	F2R	protein	CVD2		Parabacteroides	Parabacteroides	microbiome			327	TRUE	10.0603	-0.717724	-0.0400416	0.0541174	-0.0346605	0.0734579	-0.00424343	0.158555	-0.00493077	0.00297068	0.813563	1.0544	0	0.000386856	0.661116	0.570002	0.728787	0.329593	0.772943	0.000615581	0.0400321	0.540857	0.621231	0.520147	0.342954
925	INF_P15692	VEGFA	protein	INF		100009139	1-myristoyl-2-arachidonoyl-GPC (14:0/20:4)*	metabolite	Lipid	Phospholipid Metabolism	331	TRUE	9.64819	-0.470068	-0.121841	-0.0611456	-0.142965	0.0228133	-0.00646007	0.530304	0.00299818	0.0140859	-3.1465	-0.636655	0	0.00448106	0.143313	0.468548	0.108144	0.720863	0.877136	0.000617582	0.156819	0.000438286	0.0313488	0.651765	0.342954
924	999947988	X - 16087	metabolite			Lachnospiraceae_UCG-010	Lachnospiraceae_UCG-010	microbiome			191	TRUE	-0.369483	0.871119	0.122402	0.0183299	0.057593	0.245828	0.0197606	-0.336334	0.0139249	0.0243917	-4.76518	-1.91287	0.262792	0.000334267	0.35133	0.89598	0.708878	0.0444411	0.5093	0.000618725	0.00140102	0.00266483	0.114015	0.528842	0.342954
923	CHOLESTEROL, TOTAL	Total cholesterol	clinical			100009030	lactosyl-N-palmitoyl-sphingosine (d18:1/16:0)	metabolite	Lipid	Sphingolipid Metabolism	326	TRUE	142.167	-88.9357	-3.89029	-0.934052	-4.32284	-29.6733	15.1841	84.8205	0.655404	0.483067	16.1179	-224.681	1.9123e-16	0.00045482	0.586092	0.897343	0.569732	4.83195e-07	0.0921111	0.00061943	0.000422514	0.173061	0.901093	0.0687044	0.342954
922	CVD2_P31997	CEACAM8	protein	CVD2		100003000	1-(1-enyl-palmitoyl)-GPE (P-16:0)*	metabolite	Lipid	Lysoplasmalogen	323	TRUE	3.54124	0.817733	0.0501798	0.0664709	0.0935945	-0.00360919	0.128392	-0.637061	-0.00197995	0.0147923	4.94833	-8.14897	5.18491e-48	0.000795727	0.667232	0.573599	0.44967	0.967429	0.0104113	0.000620642	0.503468	0.00821637	0.0147791	2.79636e-05	0.342954
920	CVD3_P20160	AZU1	protein	CVD3		100001102	dodecanedioate (C12-DC)	metabolite	Lipid	Fatty Acid, Dicarboxylate	303	TRUE	1.6702	-0.0721185	-0.0643661	-0.0438353	-0.0532519	-0.0233908	-0.00687288	0.0696657	0.000223966	0.00423216	-0.436818	-0.216229	9.48139e-242	0.0188782	0.00988741	0.0827516	0.0438278	0.216337	0.444469	0.000620923	0.719804	0.000290213	0.305804	0.590691	0.342954
921	CVD3_P56470	LGALS4	protein	CVD3		Marvinbryantia	Marvinbryantia	microbiome			327	TRUE	4.11009	-0.0852936	-0.308965	-0.199013	-0.302099	0.418898	-0.0615564	0.18257	0.00383315	6.20634e-05	-3.55566	-0.32696	9.35456e-68	0.473473	0.00519383	0.0832053	0.0129642	3.86116e-06	0.00072595	0.000621086	0.1894	0.991603	0.0757728	0.86965	0.342954
929	1083	N-acetylmethionine	metabolite	Amino Acid	Methionine, Cysteine, SAM and Taurine Metabolism	Eubacterium	Eubacterium	microbiome			201	TRUE	0.758725	0.831397	0.0441896	0.045246	0.0372824	-0.0360154	-0.0087935	0.246208	0.00193953	0.0011401	2.95127	0.426995	8.55004e-07	2.49847e-05	0.448787	0.460245	0.580447	0.496932	0.582641	0.000621843	0.289979	0.744483	0.0253781	0.69166	0.342954
919	HOMA-IR	HOMA-IR	clinical			1528	1-palmitoyl-2-linoleoyl-GPI (16:0/18:2)	metabolite	Lipid	Phospholipid Metabolism	312	TRUE	-1.42557	0.372633	-0.061042	-0.111505	-0.121806	0.369526	0.339552	-0.391973	0.00264694	0.0652147	-6.081	0.379013	3.60325e-09	0.0169436	0.599372	0.34959	0.336006	0.000110363	3.256e-11	0.00062356	0.395706	1.96205e-27	0.00546897	0.864682	0.342954
918	999946998	X - 21821	metabolite			Bifidobacterium	Bifidobacterium	microbiome			165	TRUE	0.561329	-0.81426	0.0349473	0.0887637	0.10878	-0.23638	0.0316545	0.204642	0.00300918	-0.0188281	-7.91259	-0.585368	0.172129	0.00110084	0.833851	0.623219	0.581262	0.13256	0.133032	0.000623607	0.597436	0.0714573	0.0657114	0.866595	0.342954
917	CRP HIGH SENSITIVITY	High-sensitivity CRP	clinical			CVD2_Q92583	CCL17	protein	CVD2		575	TRUE	-4.01356	5.51848	0.0110842	0.246149	0.145078	-0.21317	0.174401	-0.592199	0.00767957	0.0878937	-5.70652	-2.10595	3.2106e-10	0.000682267	0.948604	0.149092	0.418998	0.17359	0.001675	0.000623965	0.104782	5.81332e-19	0.0958492	0.589259	0.342954
916	INF_Q5T4W7	ARTN	protein	INF		266	cholesterol	metabolite	Lipid	Sterol	323	TRUE	0.230184	-0.695476	-0.0184336	0.0475756	0.00336101	0.0487218	0.00339674	0.620435	-0.00146697	-0.000591617	-2.86298	-2.14682	0.174204	0.000291846	0.81744	0.556945	0.968482	0.444098	0.965801	0.000624673	0.474322	0.877435	0.0415108	0.107991	0.342954
915	100005384	O-sulfo-L-tyrosine	metabolite	Xenobiotics	Chemical	Megasphaera	Megasphaera	microbiome			201	TRUE	1.1222	0.302691	0.0781867	0.0463404	0.090676	-0.0241906	0.00621374	0.108248	0.00204404	-0.00773845	1.59537	-0.586078	8.35581e-15	0.00102554	0.198541	0.473443	0.200786	0.661493	0.426219	0.000625181	0.289813	0.0395018	0.233896	0.600465	0.342954
914	INF_P01374	LTA	protein	INF		100008999	1-(1-enyl-stearoyl)-2-arachidonoyl-GPE (P-18:0/20:4)*	metabolite	Lipid	Plasmalogen	320	TRUE	4.91458	0.493918	-0.123218	-0.124003	-0.178466	-0.0110901	0.129185	-0.425278	-0.0102204	0.00825614	5.34281	-0.665308	3.24274e-149	0.00273775	0.164819	0.170501	0.0585876	0.866726	0.0248381	0.000625695	2.84793e-06	0.0437966	0.000328624	0.672485	0.342954
913	CVD2_Q99895	CTRC	protein	CVD2		100015790	sphingomyelin (d18:2/21:0, d16:2/23:0)*	metabolite	Lipid	Sphingolipid Metabolism	326	TRUE	11.2849	1.76307	-0.27066	-0.411769	-0.213259	-0.0860521	0.653367	-2.20402	-0.00706455	-0.0141013	-8.70005	-3.50962	2.10087e-308	0.00139338	0.0609621	0.00511799	0.165973	0.434669	0.000103678	0.000625784	0.0525535	0.045329	0.000525168	0.148228	0.342954
912	CVD2_Q92583	CCL17	protein	CVD2		100001262	gamma-glutamyl-epsilon-lysine	metabolite	Peptide	Gamma-glutamyl Amino Acid	246	TRUE	9.1982	-2.20481	0.054672	-0.0260903	-0.110895	0.300431	-0.00620435	2.06923	-0.0036938	0.00784417	-9.37577	1.51425	2.03476e-68	0.00174222	0.832929	0.919543	0.676146	0.0937552	0.976698	0.000625801	0.550903	0.484985	0.0331952	0.741308	0.342954
911	100001296	stachydrine	metabolite	Xenobiotics	Food Component/Plant	Eggerthella	Eggerthella	microbiome			201	TRUE	1.21558	0.536594	0.0800411	-0.119861	-0.14108	-0.418792	-0.0426315	0.352367	0.011339	-0.041274	-15.1869	-8.33254	0.022209	0.0196093	0.715041	0.604015	0.577683	0.0416156	0.180165	0.000626181	0.104978	0.00226464	0.00237107	0.042451	0.342954
930	CVD2_P19883	FST	protein	CVD2		Bacteroides	Bacteroides	microbiome			327	TRUE	10.8847	-1.69233	-0.0664492	0.0242791	0.00924406	0.0667822	-0.000162119	0.251551	0.00503249	0.0195283	0.652616	0.902379	0	0.00140745	0.46912	0.799936	0.927092	0.376528	0.992661	0.000628184	0.0387351	7.62429e-05	0.696671	0.587394	0.343681
931	100006116	methyl-4-hydroxybenzoate sulfate	metabolite	Xenobiotics	Benzoate Metabolism	Erysipelotrichaceae_UCG-003	Erysipelotrichaceae_UCG-003	microbiome			179	TRUE	0.0970327	-2.09784	1.01488	0.954127	1.33545	0.690668	-0.121875	0.626087	0.0180606	-0.0368705	-11.1124	8.61399	0.932434	0.00234377	0.0461073	0.067342	0.0184149	0.127334	0.0442158	0.000628858	0.232262	0.21413	0.298621	0.319717	0.343681
932	572	glucose	metabolite	Carbohydrate	Glycolysis, Gluconeogenesis, and Pyruvate Metabolism	Actinomyces	Actinomyces	microbiome			201	TRUE	0.830689	0.12829	0.0239056	-0.000445562	0.0319357	0.0423963	-0.0117312	0.0628106	0.00240006	0.00247815	-1.21833	0.47454	2.49733e-33	0.00050754	0.40153	0.988183	0.331183	0.104387	0.0565419	0.000631332	0.00923146	0.148099	0.0670789	0.376659	0.344281
933	TRIGLYCERIDES	Triglycerides	clinical			100005384	O-sulfo-L-tyrosine	metabolite	Xenobiotics	Chemical	332	TRUE	13.7034	-95.3099	12.184	6.55837	9.11044	2.8861	6.47635	103.408	-0.00793893	2.91646	-224.184	-252.072	0.582655	0.00477467	0.254952	0.547335	0.427367	0.730365	0.584968	0.00063176	0.977039	5.06175e-08	0.237597	0.171532	0.344281
934	CVD2_Q9GZV9	FGF23	protein	CVD2		100009126	1-arachidoyl-2-arachidonoyl-GPC (20:0/20:4)*	metabolite			318	TRUE	3.37187	0.535775	-0.17069	-0.154016	-0.134592	0.132801	0.0522206	-0.570709	-0.00434989	0.00657342	-0.295856	0.55069	7.47297e-80	0.00367249	0.0406634	0.0701529	0.132134	0.0435099	0.346529	0.000631984	0.0421724	0.107293	0.844141	0.698238	0.344281
937	INF_P01135	TGFA	protein	INF		100009215	1-stearoyl-2-dihomo-linolenoyl-GPE (18:0/20:3n3 or 6)*	metabolite	Lipid	Phospholipid Metabolism	326	TRUE	3.33945	-0.164548	-0.0638406	-0.0586308	-0.0582374	0.0478363	-0.000371769	0.236832	-0.00169107	0.00229092	1.3279	-0.735848	2.66769e-129	0.0822345	0.355399	0.403299	0.428903	0.376705	0.990578	0.000634023	0.33676	0.490753	0.268127	0.524712	0.3448
938	CVD3_P08833	IGFBP1	protein	CVD3		100001384	1-arachidoyl-GPC (20:0)	metabolite	Lipid	Lysolipid	296	TRUE	7.63365	1.63689	-0.547731	-0.395209	-0.248533	-0.0171671	0.392445	-1.25237	0.00641628	-0.102678	3.95037	-1.9092	7.39969e-64	4.34011e-05	0.0109607	0.0698258	0.271493	0.912416	0.000444167	0.000634576	0.216436	7.87165e-24	0.263086	0.629101	0.3448
936	INF_P14210	HGF	protein	INF		Ruminococcaceae_UCG-013	Ruminococcaceae_UCG-013	microbiome			327	TRUE	7.9284	-0.672151	-0.173823	-0.104552	-0.204245	0.0807793	-0.0174646	0.216706	0.00271605	0.0323538	-4.55993	0.463095	0	0.00199067	0.0252926	0.195919	0.0169935	0.20606	0.203623	0.000635357	0.186802	5.42754e-15	0.00127085	0.742009	0.3448
935	CVD3_Q03405	PLAUR	protein	CVD3		Megasphaera	Megasphaera	microbiome			327	TRUE	5.27355	0.338925	-0.242991	-0.0705584	-0.241859	0.0124669	-0.00343973	0.107928	0.00523163	0.0104742	-0.0953337	-2.381	4.20098e-174	0.000726947	0.00589399	0.442767	0.0128817	0.864301	0.707514	0.000635645	0.027666	0.0269901	0.953129	0.136894	0.3448
939	INF_P01135	TGFA	protein	INF		Parabacteroides	Parabacteroides	microbiome			327	TRUE	3.05329	0.702981	-0.0978472	0.00565195	-0.0550885	0.0609235	0.0149877	-0.115493	0.000160252	0.005765	-0.270865	-0.360342	6.46893e-93	1.95008e-06	0.142518	0.93527	0.450587	0.26833	0.162993	0.000637905	0.927206	0.104248	0.82182	0.763505	0.345658
940	TRIGLYCERIDES	Triglycerides	clinical			100001415	N6-carbamoylthreonyladenosine	metabolite	Nucleotide	Purine Metabolism, Adenine containing	325	TRUE	21.8281	-104.65	17.6142	11.8987	13.1841	5.30074	9.89306	113.975	-0.0173814	2.29898	-153.914	-323.929	0.360541	0.00423942	0.0816758	0.24939	0.225162	0.51556	0.487408	0.0006426	0.949139	8.98262e-06	0.414959	0.0735035	0.34769
941	CVD3_P05164	MPO	protein	CVD3		Mitsuokella	Mitsuokella	microbiome			327	TRUE	5.35408	0.56813	-0.165718	-0.0879289	-0.0747454	0.0972797	-0.0176538	0.195204	-0.00468208	0.0228104	-0.0770591	0.0273087	1.58806e-132	0.000787399	0.105487	0.410628	0.507054	0.246855	0.284626	0.000643019	0.0848804	2.97175e-05	0.966958	0.988209	0.34769
942	CVD3_P19438	TNFRSF1A	protein	CVD3		100001108	3-methylxanthine	metabolite	Xenobiotics	Xanthine Metabolism	291	TRUE	6.58119	-0.26005	-0.155389	-0.105407	-0.0658657	0.0908668	-0.0118646	0.280845	0.000339167	0.0140822	1.40956	3.22437	0	0.0195702	0.0539805	0.20114	0.444244	0.128533	0.567995	0.000645269	0.869021	0.000220481	0.369254	0.183963	0.348536
943	INF_Q5T4W7	ARTN	protein	INF		100008903	1,2-dilinoleoyl-GPC (18:2/18:2)	metabolite	Lipid	Phospholipid Metabolism	329	TRUE	0.298516	-0.65714	0.0351908	0.0961686	0.0812486	0.00480055	-0.14732	0.608	-0.00145948	0.00061624	-2.85787	-2.44152	0.107024	0.000425422	0.654105	0.228324	0.335045	0.940134	0.0551953	0.00064784	0.472095	0.877349	0.0370973	0.0682407	0.349554
945	100001007	ribonate	metabolite	Carbohydrate	Pentose Metabolism	Eubacterium	Eubacterium	microbiome			190	TRUE	1.03069	1.06255	0.0898786	0.190216	0.0985305	0.0647125	-0.0110748	0.392908	0.000511908	-0.00449433	2.93321	-0.838494	5.81777e-05	0.000978741	0.335777	0.0503433	0.385818	0.462607	0.655313	0.000652741	0.860894	0.451702	0.210049	0.624185	0.351589
944	CVD2_P51161	FABP6	protein	CVD2		100005996	octadecenedioylcarnitine (C18:1-DC)*	metabolite	Lipid	Fatty Acid Metabolism(Acyl Carnitine)	323	TRUE	2.75906	1.01874	0.0367141	-0.0287594	0.0366871	0.0623042	0.135609	-0.686176	-0.000103639	-0.0137024	-5.49613	-0.99919	7.40146e-21	0.000163975	0.795987	0.841839	0.808959	0.562737	0.0277078	0.000652992	0.976808	0.0446517	0.0323731	0.675419	0.351589
946	CVD2_P02760	AMBP	protein	CVD2		100015837	arachidonoylcarnitine (C20:4)	metabolite	Lipid	Fatty Acid Metabolism(Acyl Carnitine)	322	TRUE	8.2886	0.295338	-0.0093639	-0.00169287	0.0202417	0.0815543	0.00815495	-0.241899	0.000162634	0.0064462	1.6092	-0.721558	0	0.0018922	0.822783	0.968413	0.648806	0.0118636	0.723964	0.000654596	0.878098	0.00279304	0.0296131	0.306172	0.351854
947	999946710	X - 17690	metabolite			Candidatus_Stoquefichus	Candidatus_Stoquefichus	microbiome			180	TRUE	2.28324	-1.55246	-0.194113	-0.73922	0.196692	-0.452365	0.0134071	-0.49685	-0.0155023	-0.00796851	-6.43667	1.78662	0.000668523	7.7754e-06	0.4688	0.00936702	0.535466	0.0729427	0.771368	0.000654866	0.0788678	0.632148	0.325333	0.722536	0.351854
948	CVD2_P35318	ADM	protein	CVD2		100002458	3-methylglutaconate	metabolite	Amino Acid	Leucine, Isoleucine and Valine Metabolism	294	TRUE	7.1834	-0.624924	-0.150815	-0.312567	-0.131636	0.0433852	0.00248343	0.408767	0.00949163	0.0300698	7.43932	-0.00902689	5.41286e-293	0.000102969	0.106252	0.000983366	0.188982	0.574927	0.959872	0.000657191	6.7664e-05	3.53824e-11	1.05001e-05	0.995273	0.352732
949	806	dimethylglycine	metabolite	Amino Acid	Glycine, Serine and Threonine Metabolism	Turicibacter	Turicibacter	microbiome			196	TRUE	1.24639	0.00410231	-0.0514618	-0.0250713	0.0975205	0.194212	-0.00578171	0.0909292	-0.00359516	-0.000116626	-5.77756	-1.93494	1.11574e-17	0.945998	0.39754	0.693726	0.157385	0.000454857	0.502693	0.000659599	0.0635714	0.974419	1.28704e-05	0.0853358	0.353651
950	INF_P01579	IFNG	protein	INF		100015792	sphingomyelin (d18:1/25:0, d19:0/24:1, d20:1/23:0, d19:1/24:0)*	metabolite	Lipid	Sphingolipid Metabolism	322	TRUE	1.08715	-0.310291	-0.0592527	-0.0113107	-0.0624285	0.0251992	0.00825567	0.29704	-0.00099	-0.000511607	-1.84279	-0.815028	4.56376e-33	0.00339596	0.190752	0.805848	0.193938	0.450649	0.774124	0.000663536	0.371511	0.808269	0.0161504	0.269472	0.355388
955	CVD3_P54760	EPHB4	protein	CVD3		100004046	N-acetylcarnosine	metabolite	Peptide	Dipeptide Derivative	325	TRUE	5.34267	-0.372976	-0.0928296	-0.086599	-0.0536694	0.00122118	-0.00985166	0.199453	-0.000480547	-0.00143964	2.4036	2.46901	0	0.00149143	0.14113	0.176733	0.424801	0.979936	0.609502	0.000665404	0.764788	0.638732	0.029901	0.0206481	0.355488
958	1084	N-acetylvaline	metabolite	Amino Acid	Leucine, Isoleucine and Valine Metabolism	Megasphaera	Megasphaera	microbiome			200	TRUE	0.897155	0.18811	0.0265341	0.0304639	0.0302119	0.0619951	-0.00541479	0.0631153	0.00128924	0.000846727	0.731791	0.0126247	6.00351e-26	0.000577097	0.45086	0.411236	0.463865	0.0602917	0.234661	0.000666448	0.261543	0.697141	0.350951	0.984648	0.355488
957	CVD3_Q86VB7	CD163	protein	CVD3		100003926	(R)-3-hydroxybutyrylcarnitine	metabolite	Lipid	Fatty Acid Metabolism(Acyl Carnitine)	299	TRUE	6.80171	-0.217724	-0.117483	-0.0161559	-0.0848962	-0.042546	-0.0574468	0.157285	0.00507147	0.0308205	0.263208	1.34683	5.23437e-224	0.0542297	0.270462	0.881525	0.455669	0.607168	0.00735909	0.000666812	0.0624946	2.13376e-09	0.883687	0.439888	0.355488
956	INF_Q07011	TNFRSF9	protein	INF		100009021	1-palmityl-2-arachidonoyl-GPC (O-16:0/20:4)*	metabolite	Lipid	Phospholipid Metabolism	322	TRUE	6.59082	0.614908	-0.119274	-0.064872	-0.103475	-0.0303674	0.0875709	-0.525599	-0.00628551	0.0115585	5.38002	2.01827	2.2914e-273	0.00267538	0.147794	0.439493	0.237509	0.625769	0.175126	0.00066686	0.00280194	0.00325761	0.000301556	0.171492	0.355488
959	CVD3_Q99988	GDF15	protein	CVD3		100020419	1-carboxyethylphenylalanine	metabolite	Amino Acid	Phenylalanine Metabolism	322	TRUE	4.6867	-0.427179	-0.295642	-0.232517	-0.140206	0.210846	0.186492	0.3712	0.0190547	0.00595374	-3.83491	1.13945	5.67055e-119	0.0101989	0.00340761	0.0238046	0.196528	0.00686782	0.000819657	0.000668409	1.72012e-13	0.228336	0.0307008	0.500925	0.355488
954	100004322	2-aminophenol sulfate	metabolite	Xenobiotics	Chemical	Blautia	Blautia	microbiome			194	TRUE	2.3901	-6.03198	0.0113367	0.0567163	0.236469	-0.0606875	-0.16916	0.937804	0.0197374	-0.0643246	-15.2176	0.410007	0.00329166	0.000402569	0.96652	0.84307	0.434959	0.800384	0.0884397	0.000668781	0.0181524	5.75235e-05	0.0154967	0.934349	0.355488
952	GLUCOSE	Glucose	clinical			100003271	beta-citrylglutamate	metabolite			331	TRUE	4.23732	-0.186518	0.0214987	0.0444467	0.0182207	0.0536319	0.007635	0.190487	0.00327528	0.00463302	-1.12902	0.126857	0	0.00165352	0.393453	0.0801866	0.498006	0.00629931	0.703	0.000669299	5.06592e-07	0.000188409	0.0109492	0.770362	0.355488
951	INF_Q5T4W7	ARTN	protein	INF		100009078	1-oleoyl-2-linoleoyl-GPE (18:1/18:2)*	metabolite	Lipid	Phospholipid Metabolism	300	TRUE	0.0924959	-0.48762	0.0269741	0.114462	0.0386215	0.0255861	-0.0127689	0.389835	-0.00211511	0.00443489	-1.87376	-1.06432	0.586905	0.000257467	0.744197	0.175286	0.661142	0.685268	0.732559	0.000669779	0.319358	0.264446	0.23186	0.486115	0.355488
953	100000841	oxalate (ethanedioate)	metabolite	Cofactors and Vitamins	Ascorbate and Aldarate Metabolism	Mitsuokella	Mitsuokella	microbiome			194	TRUE	1.02496	0.172508	0.0186266	0.00200638	0.000338107	-0.0612053	-0.0158414	0.127605	-3.72599e-05	-0.00639705	-1.02679	-0.246386	1.88798e-16	0.0952047	0.718776	0.970959	0.995598	0.19066	0.0980108	0.000670004	0.982545	0.0431288	0.412989	0.799895	0.355488
960	Triglyceride HDL Ratio	Triglyceride/HDL Ratio	clinical			100015755	ceramide (d18:1/20:0, d16:1/22:0, d20:1/18:0)*	metabolite	Lipid	Ceramides	319	TRUE	-0.77308	-1.25595	0.180957	0.123411	0.166518	0.0494007	0.495257	1.15403	-0.00355285	0.038375	-1.23906	-1.70785	0.00352906	0.00128915	0.162921	0.348568	0.230319	0.623829	1.30536e-06	0.000672661	0.287383	1.48023e-09	0.586605	0.432314	0.355638
961	INF_P80511	S100A12	protein	INF		Mitsuokella	Mitsuokella	microbiome			327	TRUE	0.513251	0.349099	-0.0217794	0.0463089	-0.0114589	0.000504659	-0.0211091	0.125092	-0.00231382	0.00663223	1.29879	-0.555101	0.000260942	0.00133909	0.740798	0.500463	0.874347	0.992547	0.0466714	0.000672791	0.185518	0.0590656	0.277674	0.640452	0.355638
962	100004089	2-hydroxydecanoate	metabolite	Lipid	Fatty Acid, Monohydroxy	Hungatella	Hungatella	microbiome			196	TRUE	0.327563	0.307299	0.0926708	0.0991309	0.13493	-0.177861	-0.0152853	0.19367	0.0109979	-0.0259144	1.39326	-1.58871	0.236309	0.0229922	0.424702	0.419733	0.315031	0.102306	0.46386	0.000673364	0.00264612	0.000183696	0.598587	0.505351	0.355638
963	LYMPHOCYTES ABSOLUTE	Absolute Lymphocytes Count	clinical			999947955	X - 12906	metabolite			307	TRUE	1.82028	-0.681515	0.0167335	0.0012775	-0.0445957	-0.0880868	0.0102957	0.611929	-0.0146685	0.0221576	1.80266	0.12815	1.46382e-14	0.00169476	0.8761	0.990768	0.697554	0.313625	0.893572	0.00067366	1.16826e-07	4.00208e-05	0.351193	0.943739	0.355638
964	100006108	phenylacetylcarnitine	metabolite	Amino Acid	Phenylalanine and Tyrosine Metabolism	Caproiciproducens	Caproiciproducens	microbiome			159	TRUE	-0.10856	-0.0432068	-0.220674	-0.10207	-0.36194	0.352211	0.00446563	-0.579285	0.00842572	0.00282693	-7.7882	-0.376402	0.836219	0.859884	0.297886	0.647221	0.159363	0.081206	0.934963	0.000673778	0.237254	0.837852	0.109473	0.928643	0.355638
971	GLUCOSE	Glucose	clinical			100002784	2-oxoarginine*	metabolite			323	TRUE	4.26429	-0.143903	0.0272028	0.0420754	0.0145836	0.0532615	-0.00736748	0.101901	0.00295802	0.00484185	-1.10806	0.0499558	0	0.00291432	0.280212	0.0999007	0.589106	0.00832762	0.491831	0.000676021	1.07802e-05	0.000236037	0.0157716	0.911193	0.355701
970	100008999	1-(1-enyl-stearoyl)-2-arachidonoyl-GPE (P-18:0/20:4)*	metabolite	Lipid	Plasmalogen	Desulfovibrio	Desulfovibrio	microbiome			195	TRUE	1.62698	0.64992	-0.0354046	-0.138532	-0.0769019	0.135253	0.000621797	0.187017	-0.00767251	-0.00516079	-0.828276	4.06678	6.96768e-13	6.65047e-06	0.711068	0.168257	0.479585	0.124084	0.962329	0.000676995	0.0114987	0.367981	0.693635	0.0355027	0.355701
969	INF_Q5T4W7	ARTN	protein	INF		100008904	1-stearoyl-2-oleoyl-GPC (18:0/18:1)	metabolite	Lipid	Phospholipid Metabolism	322	TRUE	0.23022	-1.12535	-0.0142752	0.0520247	0.0306579	0.0306581	-0.027366	1.12728	-0.00197145	0.00109321	-2.50651	-1.51396	0.217095	0.000359953	0.860148	0.528845	0.722832	0.613001	0.797728	0.000677639	0.336369	0.7743	0.0777355	0.263187	0.355701
972	MONOCYTES ABSOLUTE	Absolute Monocytes Count	clinical			CVD3_Q92876	KLK6	protein	CVD3		574	TRUE	0.339878	-0.928513	0.0148938	0.030654	0.0213407	0.0310091	-0.0212678	0.14949	7.49515e-05	0.00682596	0.845689	-0.615593	0.00196429	0.000749522	0.423781	0.0981323	0.272747	0.0658846	0.165742	0.000677965	0.882889	4.53602e-10	0.0210448	0.143163	0.355701
968	1256	choline	metabolite	Lipid	Phospholipid Metabolism	Klebsiella	Klebsiella	microbiome			199	TRUE	0.745204	0.158387	0.0534582	0.0380974	-0.0286692	0.0478105	-0.00393912	0.0756031	0.00431484	0.00191306	1.03422	-0.96998	1.16274e-13	0.0101245	0.160666	0.344008	0.507931	0.160628	0.627183	0.000678051	0.000338669	0.43584	0.224549	0.163276	0.355701
967	CVD2_O14763	TNFRSF10B	protein	CVD2		999946460	X - 11444	metabolite			324	TRUE	5.08352	-0.539421	-0.11474	-0.0877929	-0.0158116	0.190588	-0.0217009	0.360709	0.00263602	0.0144042	2.5966	1.17516	1.6418e-231	0.0015567	0.122565	0.246132	0.843166	0.000717158	0.586015	0.000678413	0.160503	5.51464e-05	0.0535363	0.400809	0.355701
966	CVD3_P00533	EGFR	protein	CVD3		100005403	etiocholanolone glucuronide	metabolite	Lipid	Steroid	305	TRUE	4.21512	-0.142078	-0.211366	-0.177825	-0.182479	-0.0299797	-0.0013346	0.140972	-0.00564999	-0.00222682	-0.681454	0.862312	8.11861e-247	0.0581366	0.000159087	0.00175995	0.0024553	0.503284	0.94595	0.000678804	0.000101503	0.434824	0.495211	0.361588	0.355701
965	999946710	X - 17690	metabolite			Lachnospiraceae_UCG-003	Lachnospiraceae_UCG-003	microbiome			180	TRUE	2.14154	-2.10827	-0.151289	-0.657384	0.23099	-0.4712	0.0371692	-0.549535	-0.0123492	-0.00735218	-7.28434	0.210377	0.00144625	2.9377e-06	0.579003	0.0224376	0.465167	0.0639533	0.475099	0.000679484	0.166478	0.661856	0.270174	0.966899	0.355701
973	MCH	Mean Corpuscular Hemoglobin	clinical			100001510	phenol sulfate	metabolite	Amino Acid	Phenylalanine and Tyrosine Metabolism	330	TRUE	30.5653	1.21583	-0.102663	-0.0913804	0.186485	0.260423	0.209442	-0.682503	0.0203287	-0.0532595	12.0967	-8.4015	0	0.00534922	0.762233	0.791341	0.608876	0.340185	0.0304659	0.000680441	0.0245694	0.00211488	0.0531208	0.163985	0.355763
974	INF_Q969D9	TSLP	protein	INF		999946594	X - 11372	metabolite			321	TRUE	2.16764	0.61212	-0.174849	-0.138716	-0.420078	-0.0013874	0.0245832	-0.443593	0.000899659	0.00196489	-6.8155	-0.595889	6.63863e-20	0.0011921	0.0895019	0.184557	0.000116113	0.986197	0.651885	0.000681787	0.737314	0.700402	0.000167846	0.760114	0.355763
975	GLYCOHEMOGLOBIN A1C	Hemoglobin A1C	clinical			999947437	X - 12680	metabolite			304	TRUE	1.50568	-0.0560945	0.0233525	0.0288441	0.037161	0.0373076	-0.0042796	0.0563926	0.00153677	0.00429912	-1.29726	-0.0208475	0	0.0151296	0.111464	0.0559925	0.0187775	0.00203678	0.464023	0.000682117	0.000104605	2.35889e-08	4.06099e-06	0.936019	0.355763
976	100006361	dopamine 3-O-sulfate	metabolite	Amino Acid	Phenylalanine and Tyrosine Metabolism	Allisonella	Allisonella	microbiome			200	TRUE	-0.0643745	-0.448013	-0.00968121	0.0662144	-0.0284696	0.00169548	0.0380102	-0.30123	0.00947272	-0.00570716	4.90223	2.25467	0.852929	0.0453331	0.943702	0.650851	0.859104	0.989278	0.155056	0.000682541	0.0369258	0.513005	0.116194	0.388331	0.355763
977	BILIRUBIN, TOTAL	Total Bilirubin	clinical			100003926	(R)-3-hydroxybutyrylcarnitine	metabolite	Lipid	Fatty Acid Metabolism(Acyl Carnitine)	304	TRUE	1.01964	-0.158285	-0.166507	-0.148082	-0.124676	0.010002	-0.00106757	0.100828	-0.000461309	-0.00723494	-0.662149	0.784435	6.41344e-14	0.028528	0.011975	0.0276273	0.0789206	0.85178	0.935845	0.000683094	0.793745	0.0300278	0.5711	0.489497	0.355763
978	CVD2_O14836	TNFRSF13B	protein	CVD2		100001051	1-methylhistidine	metabolite	Amino Acid	Histidine Metabolism	329	TRUE	9.43226	-0.712107	-0.244474	-0.220736	-0.1553	0.00182853	-0.00979457	0.570683	-0.000534401	0.0129527	-2.34155	4.74183	0	0.000518487	0.00186998	0.00569487	0.0644515	0.975905	0.863212	0.000684273	0.79097	0.000642775	0.107204	0.000457875	0.356013
979	100009332	arachidonoylcholine	metabolite	Lipid	Phospholipid Metabolism	Collinsella	Collinsella	microbiome			195	TRUE	0.865886	0.569003	0.0224	0.184605	-0.315801	0.0845886	0.0250861	-0.223565	-0.000632801	-0.0251822	9.2203	-0.850129	0.033749	0.0337509	0.886622	0.269107	0.0814006	0.556889	0.250136	0.000685471	0.903038	0.0104313	0.00855548	0.773764	0.356272
980	INF_P10145	IL8	protein	INF		Tyzzerella_4	Tyzzerella_4	microbiome			327	TRUE	5.25297	0.559439	-0.131142	0.0496032	-0.214687	0.175895	-0.0116707	0.191338	0.00384201	0.0101859	-3.32702	3.41253	1.81913e-110	0.000709311	0.227524	0.660306	0.0725838	0.0474182	0.479497	0.000686403	0.178701	0.0764722	0.089817	0.0792696	0.356393
981	LDL PARTICLE NUMBER	LDL particle number	clinical			CVD2_P01241	GH1	protein	CVD2		576	TRUE	1036.96	-950.905	-4.08812	53.8512	13.5863	-290.163	-49.5121	108.85	6.88769	13.7541	595.339	-2339.28	1.07113e-11	2.19067e-05	0.947128	0.380858	0.833608	2.0734e-07	2.46077e-06	0.000687133	6.24864e-05	0.00012576	0.629387	0.0947697	0.356409
982	100009008	1-(1-enyl-palmitoyl)-2-docosahexaenoyl-GPC (P-16:0/22:6)*	metabolite	Lipid	Plasmalogen	Desulfovibrio	Desulfovibrio	microbiome			199	TRUE	1.19713	0.430829	-0.0867879	-0.091713	-0.179159	-0.0485726	0.000794682	0.153378	0.0027596	-0.0127427	-2.4284	3.07993	1.16643e-10	0.000298563	0.268198	0.271936	0.0456462	0.499214	0.940546	0.00068861	0.260955	0.00641522	0.159705	0.031807	0.356811
988	INF_P01583	IL1A	protein	INF		100021015	branched-chain fatty acid 18:0 (2)**	metabolite	Lipid	Fatty Acid, Branched	295	TRUE	0.664336	-0.136695	0.0891583	0.0625772	0.0798257	0.0361806	-0.0185085	0.147341	-0.00185885	-0.000315637	-0.147782	-1.53282	4.82988e-13	0.047094	0.0524625	0.187043	0.105954	0.30299	0.355608	0.00069092	0.109452	0.881802	0.847475	0.0362822	0.35729
987	INF_P02778	CXCL10	protein	INF		100009406	palmitoleoylcarnitine (C16:1)*	metabolite	Lipid	Fatty Acid Metabolism(Acyl Carnitine)	321	TRUE	7.6208	-1.08215	0.142041	0.037948	0.0728022	0.150195	0.014875	1.08969	0.0037626	0.0262215	-7.43687	0.536846	1.13885e-103	0.00155294	0.408528	0.828359	0.689251	0.247361	0.889211	0.000692693	0.381075	0.00109538	0.0126332	0.850787	0.35729
989	CVD2_P18510	IL1RN	protein	CVD2		Anaerovibrio	Anaerovibrio	microbiome			327	TRUE	3.68622	2.53907	0.159727	0.264579	0.15318	0.276054	0.0578891	0.789316	-0.00308623	0.0849244	3.94524	-2.02778	9.58512e-27	0.000188082	0.246551	0.0614861	0.314891	0.013494	0.276544	0.000692921	0.393801	1.99562e-30	0.111492	0.408946	0.35729
985	197	S-adenosylhomocysteine (SAH)	metabolite	Amino Acid	Methionine, Cysteine, SAM and Taurine Metabolism	Erysipelotrichaceae_UCG-004	Erysipelotrichaceae_UCG-004	microbiome			179	TRUE	0.414168	0.666352	0.224941	0.266401	0.262766	-0.0247223	-0.00278854	0.237795	0.001393	0.0148476	-4.48874	-1.34537	0.0166688	0.00024523	0.00288475	0.000695638	0.00182591	0.718314	0.845878	0.000693255	0.544804	0.000559696	0.00523466	0.347303	0.35729
983	GFR, MDRD	Glomerular Filtration Rate	clinical			Lachnospiraceae_UCG-010	Lachnospiraceae_UCG-010	microbiome			355	TRUE	128.855	-10.329	-1.40551	-3.11002	-5.762	-0.946721	-0.741488	5.06799	-0.662662	-0.00792456	-14.7399	-125.669	5.86923e-162	0.00254473	0.511924	0.165029	0.0146563	0.6281	0.0994154	0.000693378	3.36324e-27	0.950213	0.733606	0.00488553	0.35729
984	999946710	X - 17690	metabolite			Enterorhabdus	Enterorhabdus	microbiome			180	TRUE	2.12754	-6.19662	-0.180842	-0.6964	0.168418	-0.419312	-0.0381506	-1.87635	-0.0166754	-0.00470089	-7.24356	1.83454	0.00125773	6.4774e-05	0.491871	0.0134381	0.587103	0.0938503	0.452735	0.000694486	0.0557711	0.774404	0.26111	0.710511	0.35729
986	100009028	N-palmitoyl-sphinganine (d18:0/16:0)	metabolite	Lipid	Sphingolipid Metabolism	Actinomyces	Actinomyces	microbiome			198	TRUE	0.468989	0.428763	0.0420383	-0.0229621	-0.0766443	0.0194263	-0.0271986	0.158396	0.00172597	0.0157347	-0.848303	-1.00738	0.00939106	3.52999e-06	0.570461	0.76973	0.369902	0.775087	0.0874835	0.000695065	0.464901	0.000579087	0.613792	0.465652	0.35729
990	100004089	2-hydroxydecanoate	metabolite	Lipid	Fatty Acid, Monohydroxy	Odoribacter	Odoribacter	microbiome			196	TRUE	0.303271	0.347142	0.0728373	0.0844319	0.131797	-0.159942	0.0216197	-0.161915	0.0112841	-0.0256749	1.54234	-1.88631	0.282059	0.0137236	0.534556	0.488944	0.320424	0.133581	0.238769	0.000695145	0.00188465	0.000198752	0.553201	0.429485	0.35729
991	194	N-formylmethionine	metabolite	Amino Acid	Methionine, Cysteine, SAM and Taurine Metabolism	Megasphaera	Megasphaera	microbiome			195	TRUE	0.890154	0.185103	0.0676415	0.0725548	0.0671096	0.0189874	0.00472259	0.073928	0.00265253	-0.00167052	1.553	-0.0815794	1.80721e-19	0.00391851	0.0978316	0.096258	0.158382	0.63121	0.40736	0.000697464	0.050596	0.518153	0.0961689	0.916749	0.35812
992	CVD2_P02760	AMBP	protein	CVD2		100001556	2-oleoyl-GPC (18:1)*	metabolite	Lipid	Lysolipid	319	TRUE	8.30316	0.246305	-0.00647216	-0.00209385	0.0131239	0.0812295	0.00115985	-0.259665	0.000186421	0.00624546	1.71177	-0.616645	0	0.00318915	0.881366	0.962441	0.777667	0.0114821	0.961025	0.000698994	0.860584	0.00290566	0.019157	0.380829	0.358285
993	INF_Q08334	IL10RB	protein	INF		999952502	X - 24307	metabolite			326	TRUE	6.17407	-0.404506	-0.0231912	0.0475235	0.0716233	0.018818	-0.0626751	0.339163	0.000232223	0.0100441	1.18535	-0.279636	0	0.0023143	0.755826	0.524406	0.360942	0.742758	0.0877123	0.000699191	0.900386	0.00439473	0.3673	0.821739	0.358285
1007	LDL PARTICLE NUMBER	LDL particle number	clinical			CVD3_P01130	LDLR	protein	CVD3		577	TRUE	-838.706	1096.15	33.0297	71.542	36.0388	-316.896	341.29	-250.682	6.23991	4.25767	951.69	-2619.19	6.30739e-06	0.00820001	0.563313	0.206972	0.546597	8.43717e-10	1.76078e-28	0.000703603	7.04895e-05	0.219701	0.400298	0.0429606	0.358648
1008	501	salicylate	metabolite	Xenobiotics	Drug	Eisenbergiella	Eisenbergiella	microbiome			193	TRUE	0.196533	-0.171407	-0.099611	-0.311718	-0.414402	1.85764	0.0271999	-0.362851	0.012939	-0.0151289	9.47533	4.25064	0.726151	0.543638	0.664961	0.200482	0.122432	4.10793e-18	0.47137	0.000704388	0.0872029	0.272329	0.0725903	0.325462	0.358648
1012	EOSINOPHILS	Eosinophils	clinical			100006295	sphingomyelin (d18:1/22:1, d18:2/22:0, d16:1/24:1)*	metabolite	Lipid	Sphingolipid Metabolism	334	TRUE	0.682131	2.20313	0.27334	0.34101	0.149338	0.0396062	0.0276091	-2.40627	0.00611741	-0.00667465	-3.00545	-0.206062	0.0567633	0.0010374	0.0449428	0.0145027	0.307657	0.720789	0.911568	0.000705105	0.0893327	0.328402	0.223843	0.93223	0.358648
1010	INF_Q07011	TNFRSF9	protein	INF		100008918	1-(1-enyl-stearoyl)-2-arachidonoyl-GPC (P-18:0/20:4)	metabolite	Lipid	Plasmalogen	324	TRUE	6.64902	0.54172	-0.106474	-0.038101	-0.0954132	-0.0317382	0.0396997	-0.44672	-0.00629854	0.0105702	5.21814	1.49374	2.87106e-305	0.00251676	0.202388	0.655891	0.284661	0.614374	0.425335	0.000705985	0.0023364	0.00675109	0.000211982	0.282121	0.358648
1011	CVD2_Q96IQ7	VSIG2	protein	CVD2		999946645	X - 13728	metabolite			311	TRUE	3.60266	-0.26386	0.034702	-0.0346257	0.0222357	0.154024	-0.00577591	0.213867	0.0029367	-0.00821	-1.53264	1.1502	3.66188e-83	0.0136088	0.707262	0.713701	0.823139	0.0303891	0.804534	0.000706079	0.226757	0.0701562	0.372523	0.511196	0.358648
1017	CVD3_Q01638	IL1RL1	protein	CVD3		1024	pantothenate	metabolite	Cofactors and Vitamins	Pantothenate and CoA Metabolism	324	TRUE	5.43802	-0.591261	-0.227609	0.00536374	-0.0280823	0.0392119	-0.0447571	0.443735	-0.00714973	-0.00441163	3.25046	-0.575311	3.42426e-98	0.000657529	0.0644575	0.965837	0.830094	0.671304	0.41771	0.000706365	0.0190442	0.476882	0.117066	0.772707	0.358648
1013	WHITE CELL COUNT	White Blood Cell Count	clinical			CVD3_Q92876	KLK6	protein	CVD3		575	TRUE	2.22267	-8.89286	0.275533	0.221131	0.252099	0.161987	0.0875749	1.41357	-0.00713148	0.0983499	1.56215	-8.80972	0.0327245	0.000666981	0.11883	0.208538	0.171524	0.311168	0.547334	0.0007065	0.139524	2.22085e-21	0.653258	0.0272115	0.358648
1014	OMEGA_3_TOTAL	Omega-3 total	clinical			Ruminococcaceae_UCG-010	Ruminococcaceae_UCG-010	microbiome			355	TRUE	5.36935	0.0170773	-0.0157128	-0.0997964	-0.0906435	0.224492	-0.0175554	0.296721	0.0158462	-0.056497	-5.36437	12.4249	1.46213e-33	0.929281	0.93814	0.635897	0.682982	0.221423	0.511078	0.000706574	0.00650827	2.41074e-06	0.190634	0.00285428	0.358648
1015	OMEGA-3 INDEX	Omega 3 index	clinical			Ruminococcaceae_UCG-010	Ruminococcaceae_UCG-010	microbiome			355	TRUE	5.36935	0.0170773	-0.0157128	-0.0997964	-0.0906435	0.224492	-0.0175554	0.296721	0.0158462	-0.056497	-5.36437	12.4249	1.46213e-33	0.929281	0.93814	0.635897	0.682982	0.221423	0.511078	0.000706574	0.00650827	2.41074e-06	0.190634	0.00285428	0.358648
1016	100005384	O-sulfo-L-tyrosine	metabolite	Xenobiotics	Chemical	Lachnospiraceae_UCG-010	Lachnospiraceae_UCG-010	microbiome			201	TRUE	1.12419	0.353953	0.0704229	0.0399497	0.122901	-0.00334646	0.00498462	-0.150085	0.000767196	-0.00652386	1.37146	-0.0928799	1.75798e-14	0.000843433	0.250641	0.540175	0.0812231	0.951237	0.702784	0.000707214	0.689785	0.0838333	0.305313	0.934763	0.358648
1006	WHITE CELL COUNT	White Blood Cell Count	clinical			CVD3_O00300	TNFRSF11B	protein	CVD3		575	TRUE	3.46941	-6.49161	0.213177	0.166235	0.184027	0.182366	-0.139981	1.55135	-0.00713706	0.0957216	2.12158	-8.5972	1.29713e-06	0.000687683	0.226424	0.342523	0.317591	0.254916	0.377582	0.000708448	0.148411	4.42529e-21	0.544461	0.0314469	0.358648
1009	INF_P09238	MMP10	protein	INF		100006642	glycodeoxycholate 3-sulfate	metabolite	Lipid	Secondary Bile Acid Metabolism	309	TRUE	6.96431	-0.384932	0.0863829	0.0822939	-0.0305181	0.0694753	-0.0626674	0.206594	-0.000505812	-0.0103329	-0.429619	7.36548	8.06778e-183	0.00368034	0.469761	0.500588	0.811612	0.454048	0.0253269	0.000709909	0.87083	0.0723805	0.846757	0.00376266	0.358648
1004	GLYCOHEMOGLOBIN A1C	Hemoglobin A1C	clinical			100009271	(S)-3-hydroxybutyrylcarnitine	metabolite	Lipid	Fatty Acid Metabolism(Acyl Carnitine)	327	TRUE	1.49161	-0.0592882	0.0237469	0.0263022	0.0348629	0.035277	0.00253791	0.0539778	0.00173359	0.00429249	-1.25821	0.0921468	0	0.00778282	0.10042	0.0728048	0.0249397	0.00284179	0.697668	0.000710391	5.79542e-06	3.8648e-09	1.32743e-06	0.715425	0.358648
1003	112	3-hydroxy-3-methylglutarate	metabolite	Lipid	Mevalonate Metabolism	Agathobacter	Agathobacter	microbiome			196	TRUE	-0.158673	-1.22955	0.0467413	0.0309042	0.133451	0.277304	-0.00328714	0.222017	0.0026293	-0.000649835	0.0436237	-0.692593	0.406774	0.00135092	0.495656	0.677205	0.0933731	1.1046e-05	0.854305	0.000710518	0.242518	0.87828	0.977504	0.592938	0.358648
1005	CVD3_Q9NPY3	CD93	protein	CVD3		100001264	1-margaroyl-GPC (17:0)	metabolite	Lipid	Lysolipid	321	TRUE	11.7323	0.469375	-0.200407	-0.05696	-0.114337	-0.00136906	0.115965	-0.422453	-0.00113102	-0.00161932	2.12173	2.32839	0	0.0016948	0.005364	0.435574	0.137573	0.980256	0.0103322	0.000710724	0.525038	0.639214	0.0808052	0.0492685	0.358648
1002	CVD3_P20333	TNFRSF1B	protein	CVD3		100008916	1-stearoyl-2-docosahexaenoyl-GPC (18:0/22:6)	metabolite	Lipid	Phospholipid Metabolism	323	TRUE	5.38105	-0.581518	-0.13153	-0.0672478	-0.0639289	0.116203	-0.154766	0.729686	7.1522e-05	0.0162027	1.75367	2.78076	1.10239e-201	0.00404571	0.113504	0.425672	0.470963	0.0686565	0.0627162	0.000712341	0.973649	6.44242e-05	0.226505	0.0495366	0.358648
1001	INF_P51671	CCL11	protein	INF		100006051	myristoleoylcarnitine (C14:1)*	metabolite	Lipid	Fatty Acid Metabolism(Acyl Carnitine)	320	TRUE	7.58277	0.415842	-0.197509	-0.226709	-0.336861	0.111864	0.0573312	-0.40366	0.007348	-0.00498556	-3.1052	1.3611	0	0.00364072	0.021752	0.00948765	0.000249786	0.0860665	0.115489	0.000712786	0.00063696	0.232612	0.0424101	0.346622	0.358648
1000	1124	citrate	metabolite	Energy	TCA Cycle	Intestinimonas	Intestinimonas	microbiome			194	TRUE	0.929593	-0.176664	-0.0223654	-0.0192706	0.00536757	0.00755776	-0.0194427	0.0912524	0.00388278	-0.0019721	-0.461341	0.50529	6.62118e-27	0.00382201	0.500689	0.584301	0.890586	0.798951	0.0336051	0.000714267	0.000347707	0.342844	0.537702	0.412483	0.358648
999	INF_Q07011	TNFRSF9	protein	INF		100001399	1,7-dimethylurate	metabolite	Xenobiotics	Xanthine Metabolism	315	TRUE	6.72568	-0.349617	-0.139507	-0.0763029	-0.127744	-0.0365375	-0.0537704	0.273885	-0.00504057	0.0109058	5.97942	1.61371	0	0.00117416	0.093469	0.369751	0.153071	0.564801	0.0371025	0.000715758	0.0228449	0.00553121	6.65584e-05	0.253696	0.358648
998	CVD2_P01730	CD4	protein	CVD2		100009347	phosphatidylcholine (15:0/18:1, 17:0/16:1, 16:0/17:1)*	metabolite	Lipid	Phospholipid Metabolism	326	TRUE	5.93209	-0.579046	-0.168702	-0.242775	-0.136867	-0.041507	-0.0323813	0.663117	-0.00114	0.00423697	0.432969	2.26779	4.08311e-307	0.0030941	0.0240587	0.00137088	0.0851749	0.472762	0.656674	0.000715811	0.545064	0.236389	0.742166	0.0714565	0.358648
997	BILIRUBIN, TOTAL	Total Bilirubin	clinical			100021707	3-bromo-5-chloro-2,6-dihydroxybenzoic acid*	metabolite			329	TRUE	0.982838	-0.444449	-0.191593	-0.153589	-0.145073	0.00273914	-0.0137384	0.393372	0.000194174	-0.00626921	-1.20711	0.864723	8.08734e-12	0.00202962	0.00341419	0.0210291	0.0410507	0.956598	0.748859	0.0007159	0.908088	0.0523697	0.298179	0.490147	0.358648
996	INF_P09238	MMP10	protein	INF		100000008	benzoate	metabolite	Xenobiotics	Benzoate Metabolism	255	TRUE	6.62672	1.36633	0.137843	0.0943947	0.0717795	0.0781238	0.200322	-1.4581	0.00156047	-0.013057	1.56453	5.53457	2.37804e-122	0.00127233	0.254675	0.448893	0.584921	0.416316	0.0589604	0.000716221	0.637241	0.0571771	0.480752	0.0203153	0.358648
995	100015968	carotene diol (3)	metabolite	Xenobiotics	Food Component/Plant	Slackia	Slackia	microbiome			197	TRUE	1.41981	0.176897	-0.0501524	0.123733	-0.0391776	0.0114438	-0.0346121	0.164145	-0.00186061	-0.0129466	1.06847	1.94011	7.39909e-09	0.149281	0.633638	0.263489	0.7475	0.906029	0.023329	0.00071623	0.569491	0.0435305	0.650845	0.312819	0.358648
994	999949883	X - 23974	metabolite			Prevotellaceae_NK3B31_group	Prevotellaceae_NK3B31_group	microbiome			183	TRUE	1.1995	0.941779	-0.119963	-0.104101	-0.255901	-0.0752287	0.0151291	0.362645	0.00207582	-0.00605051	-1.82263	0.0371642	1.43214e-07	0.00126138	0.181319	0.273952	0.0138846	0.34556	0.43916	0.0007168	0.465666	0.308418	0.361401	0.981538	0.358648
1018	INF_Q5T4W7	ARTN	protein	INF		100009037	1-margaroyl-2-linoleoyl-GPC (17:0/18:2)*	metabolite	Lipid	Phospholipid Metabolism	325	TRUE	0.215294	-1.02369	0.0259591	0.0798935	0.0511235	0.0312321	-0.0997274	0.99863	-0.00126975	0.00192766	-2.63959	-2.02625	0.263643	0.000430426	0.751086	0.338068	0.557228	0.61927	0.354033	0.00071836	0.53114	0.617878	0.062183	0.178373	0.359076
1019	TRIGLYCERIDES	Triglycerides	clinical			INF_Q99731	CCL19	protein	INF		578	TRUE	-57.1111	-332.57	4.15296	3.83632	8.23393	2.63088	8.01988	37.3599	0.106341	3.07987	-229.126	-283.554	0.0745924	0.00108471	0.571651	0.598979	0.284491	0.69198	0.0155399	0.000719266	0.599026	2.57189e-12	0.116456	0.0887444	0.359177
1030	100000924	1-oleoylglycerol (18:1)	metabolite	Lipid	Monoacylglycerol	Gordonibacter	Gordonibacter	microbiome			200	TRUE	-0.238513	0.442763	0.197864	-0.117964	-0.0439751	0.0032523	-0.0382225	0.212797	0.00518269	0.00630234	-4.95851	-3.88628	0.404158	0.00435181	0.0967884	0.353314	0.750935	0.976113	0.0994191	0.000721219	0.172216	0.379062	0.0597369	0.0792289	0.359342
1029	GLUCOSE	Glucose	clinical			100001412	N2,N2-dimethylguanosine	metabolite	Nucleotide	Purine Metabolism, Guanine containing	324	TRUE	4.26287	-0.265361	0.0333718	0.0465043	0.0123483	0.0532778	-0.0408836	0.259587	0.00336236	0.00518182	-1.10959	0.0485785	0	0.00119936	0.194138	0.074923	0.655908	0.00811019	0.237438	0.000721401	4.54076e-07	5.16588e-05	0.0153509	0.919917	0.359342
1028	GLYCOHEMOGLOBIN A1C	Hemoglobin A1C	clinical			100004322	2-aminophenol sulfate	metabolite	Xenobiotics	Chemical	326	TRUE	1.4832	-0.0200656	0.0233014	0.0303328	0.0401091	0.0284616	-0.000819591	0.0139528	0.00177621	0.00452813	-1.39428	0.0289583	0	0.165702	0.107217	0.039089	0.00946829	0.0132212	0.651734	0.000722281	2.85724e-06	5.27463e-10	1.8495e-07	0.909156	0.359342
1026	SODIUM	Sodium	clinical			100001433	1-arachidonylglycerol (20:4)	metabolite	Lipid	Monoacylglycerol	255	TRUE	140.669	-1.48924	0.268009	0.518713	0.0649259	-0.123557	-0.257471	1.56517	0.0231322	-0.0315231	-5.47237	6.50368	0	0.00956681	0.481048	0.194174	0.873694	0.709674	0.266389	0.000722924	0.038731	0.121134	0.472975	0.416107	0.359342
1027	CVD3_P54760	EPHB4	protein	CVD3		100001108	3-methylxanthine	metabolite	Xenobiotics	Xanthine Metabolism	291	TRUE	5.35237	-0.262422	-0.102347	-0.113694	-0.052801	0.0313124	-0.0081643	0.225223	-0.000863368	-0.00158511	2.83561	1.2189	0	0.00361073	0.116889	0.0884982	0.448655	0.517603	0.627384	0.00072443	0.604056	0.607449	0.0256539	0.534931	0.359342
1031	100008990	1-palmitoyl-2-arachidonoyl-GPE (16:0/20:4)*	metabolite	Lipid	Phospholipid Metabolism	Megasphaera	Megasphaera	microbiome			202	TRUE	0.850258	0.439158	0.0479674	0.0263244	-0.0480455	0.288538	0.00935618	0.17801	-0.00133112	0.00754014	0.0464488	-0.210183	0.000388496	0.00421979	0.625707	0.801849	0.676359	0.00191846	0.469809	0.000724468	0.682738	0.214958	0.983389	0.910181	0.359342
1025	CVD3_Q5T2D2	TREML2	protein	CVD3		Megamonas	Megamonas	microbiome			327	TRUE	5.82165	0.403654	-0.145589	0.0703327	-0.123745	0.139511	-0.0178973	0.154495	-0.00859559	0.00926567	2.38575	-2.92435	8.72522e-121	0.00523073	0.214959	0.564626	0.337884	0.148083	0.222998	0.000724612	0.00630173	0.138251	0.278815	0.168544	0.359342
1020	WHITE CELL COUNT	White Blood Cell Count	clinical			1162	N-acetylneuraminate	metabolite	Carbohydrate	Aminosugar Metabolism	328	TRUE	2.6357	-2.21554	0.613245	0.3697	0.309978	0.0634378	0.172908	2.11037	-0.00908141	0.0940449	3.656	-10.1609	2.5911e-06	0.00105209	0.016788	0.158131	0.263346	0.764824	0.403301	0.000726121	0.184836	6.37184e-13	0.440002	0.026742	0.359342
1024	100009015	1-(1-enyl-stearoyl)-2-docosahexaenoyl-GPC (P-18:0/22:6)*	metabolite	Lipid	Plasmalogen	Erysipelotrichaceae_UCG-004	Erysipelotrichaceae_UCG-004	microbiome			199	TRUE	1.32527	0.760472	-0.0980846	-0.114035	-0.125326	-0.0694468	-0.0091879	0.290685	0.00383683	-0.0191258	-2.02191	3.62056	1.91787e-10	0.000607276	0.242393	0.199633	0.193514	0.374027	0.58091	0.000727102	0.159716	0.000182606	0.286388	0.0212625	0.359342
1023	100009272	glycosyl-N-palmitoyl-sphingosine (d18:1/16:0)	metabolite	Lipid	Sphingolipid Metabolism	Ruminococcaceae_UCG-014	Ruminococcaceae_UCG-014	microbiome			199	TRUE	0.978859	0.199064	-0.0190989	0.0582278	-0.00407222	-0.0972572	0.00752001	-0.0675163	0.000263952	0.00108337	0.663516	-0.318121	2.27922e-11	0.00372325	0.756574	0.371636	0.953898	0.0815757	0.2723	0.00072759	0.892568	0.773135	0.642417	0.780157	0.359342
1022	CVD3_P24158	PRTN3	protein	CVD3		100001337	linolenate [alpha or gamma; (18:3n3 or 6)]	metabolite	Lipid	Polyunsaturated Fatty Acid (n3 and n6)	328	TRUE	5.23449	-0.467784	-0.322158	-0.170242	-0.162793	-0.131283	-0.0643986	0.502804	-0.000725243	0.0236274	-0.146486	-1.99728	1.29637e-99	0.0104134	0.0070399	0.162779	0.206937	0.160029	0.31946	0.000727927	0.810978	3.93536e-05	0.944278	0.327106	0.359342
1021	100003169	isoleucylglycine	metabolite	Peptide	Dipeptide	Caproiciproducens	Caproiciproducens	microbiome			164	TRUE	0.267017	0.110564	0.127247	0.144202	0.103497	-0.0365834	-0.0361425	0.269059	-0.00720088	-0.000945378	-0.703024	4.15713	0.300933	0.338404	0.252516	0.222021	0.432568	0.711709	0.197394	0.000728063	0.0397739	0.88625	0.813976	0.051914	0.359342
1032	CVD2_P18510	IL1RN	protein	CVD2		Ruminococcaceae_UCG-013	Ruminococcaceae_UCG-013	microbiome			327	TRUE	3.49883	-0.96507	0.172089	0.268073	0.193121	0.273691	-0.0229669	0.376735	-0.00339313	0.0882227	3.55235	-1.69328	2.02233e-30	0.011573	0.207785	0.0592765	0.199242	0.0148141	0.341631	0.000730229	0.348209	7.90103e-34	0.153305	0.493557	0.360062
1033	999946695	X - 18913	metabolite			Erysipelotrichaceae_UCG-004	Erysipelotrichaceae_UCG-004	microbiome			200	TRUE	0.22618	-0.657995	0.0684995	0.113305	0.0762304	-0.103126	0.0223949	-0.339659	0.00207078	-0.00359298	-1.13216	-4.46287	0.348597	0.0111423	0.485323	0.272635	0.49882	0.253983	0.240985	0.000731399	0.511963	0.54595	0.608762	0.0145381	0.36018
1034	CVD3_Q9NPY3	CD93	protein	CVD3		800	cysteine	metabolite	Amino Acid	Methionine, Cysteine, SAM and Taurine Metabolism	324	TRUE	11.9597	-0.702712	-0.167358	-0.0429338	-0.064364	0.0284234	-0.0855126	0.704317	-0.00146611	-0.0027177	2.17397	2.45941	0	0.00108458	0.0180191	0.550753	0.395179	0.616064	0.27739	0.000731882	0.418221	0.423673	0.0848959	0.0411655	0.36018
1044	HOMA-IR	HOMA-IR	clinical			INF_Q07011	TNFRSF9	protein	INF		577	TRUE	-2.09672	-5.06001	0.0181169	0.00432011	0.0324507	0.236151	0.115876	0.761236	0.000936401	0.0758808	-8.49581	1.68956	3.34748e-05	0.000717144	0.838481	0.960879	0.72649	0.00340737	0.0993076	0.000733976	0.702985	2.57995e-49	1.76757e-06	0.400387	0.360681
1043	999949883	X - 23974	metabolite			Akkermansia	Akkermansia	microbiome			183	TRUE	1.16742	0.139095	-0.0889976	-0.0532835	-0.184249	-0.0142341	-0.00652819	-0.117893	0.0014107	-0.00669214	-1.65174	0.710361	8.8558e-08	0.165627	0.312345	0.5715	0.0714071	0.859356	0.542594	0.000735651	0.624589	0.260515	0.418123	0.658533	0.360681
1042	GLUCOSE	Glucose	clinical			100001425	5,6-dihydrouridine	metabolite	Nucleotide	Pyrimidine Metabolism, Uracil containing	328	TRUE	4.26941	-0.391833	0.0328417	0.0418112	0.0240953	0.0414443	-0.0270962	0.39908	0.00310204	0.00489858	-1.15479	0.123335	0	0.00111327	0.175867	0.0891155	0.351231	0.0326711	0.441483	0.000736987	1.47333e-06	5.31691e-05	0.011046	0.77345	0.360681
1041	TRIGLYCERIDES	Triglycerides	clinical			482	lactate	metabolite	Carbohydrate	Glycolysis, Gluconeogenesis, and Pyruvate Metabolism	327	TRUE	9.19219	-72.3923	13.2863	7.40986	9.22012	0.3414	13.5241	74.6565	0.177619	2.45388	-169.553	-254.464	0.678036	0.00649225	0.2088	0.489149	0.413672	0.967067	0.0988917	0.000737026	0.515626	2.3878e-06	0.367896	0.160406	0.360681
1045	INF_Q969D9	TSLP	protein	INF		Lachnospira	Lachnospira	microbiome			327	TRUE	1.99035	0.642166	-0.0640053	-0.0577576	-0.1411	-0.112039	0.00885603	-0.152092	0.00241175	0.00350863	-2.35648	-1.64206	3.26973e-19	0.00233988	0.497085	0.554553	0.172013	0.149994	0.608484	0.000737391	0.332783	0.486863	0.166257	0.333976	0.360681
1039	GFR, MDRD, AFRICAN AM	eGFR If Africn Am	clinical			Lachnospiraceae_UCG-010	Lachnospiraceae_UCG-010	microbiome			355	TRUE	148.978	-11.9137	-1.52602	-3.5686	-6.56954	-0.998827	-0.866659	5.82181	-0.769043	-0.0068401	-17.561	-147.345	2.15865e-162	0.00257066	0.537415	0.167662	0.0159435	0.658033	0.095322	0.000738262	1.83472e-27	0.96277	0.725456	0.00426213	0.360681
1040	GLUCOSE	Glucose	clinical			DTU089	DTU089	microbiome			355	TRUE	4.33975	0.0140008	0.0109189	0.0246906	0.034319	0.0532982	-0.00337875	0.0322515	0.00277986	0.00203005	-0.801211	0.327495	0	0.460828	0.590649	0.244194	0.125513	0.00413314	0.392354	0.000738992	1.60679e-06	0.0935692	0.0588087	0.435507	0.360681
1038	INF_P10147	CCL3	protein	INF		Lachnospiraceae_UCG-004	Lachnospiraceae_UCG-004	microbiome			327	TRUE	1.9576	-0.497221	-0.0772759	-0.0592015	-0.139233	0.168413	-0.00878007	0.222968	0.00387109	0.0245568	-2.37099	3.02708	5.15021e-19	0.0141371	0.442849	0.573216	0.208301	0.0423736	0.560018	0.000739571	0.151003	4.97276e-06	0.193906	0.0965665	0.360681
1037	CALCIUM	Calcium	clinical			100005403	etiocholanolone glucuronide	metabolite	Lipid	Steroid	310	TRUE	9.89873	-0.260079	0.110188	0.0928354	0.0978876	0.0709608	-0.0294378	0.163453	-0.00584791	-0.00914872	0.959327	-0.397923	0	0.00277343	0.0778167	0.143037	0.148193	0.17065	0.200325	0.000739788	0.000546203	0.00588121	0.409606	0.71889	0.360681
1036	LDL SMALL	LDL small particle number	clinical			100010925	palmitoyl-arachidonoyl-glycerol (16:0/20:4) [2]*	metabolite			278	TRUE	-84.9438	72.4008	115.56	80.8148	135.124	-98.3461	115.829	-128.359	3.6703	8.56286	-44.7914	-1379.94	0.567349	0.450399	0.116924	0.273771	0.0878619	0.0861814	6.66875e-09	0.000740576	0.055722	0.0180282	0.971493	0.238933	0.360681
1035	TOTAL NEUTROPHILS AB	Absolute Total Neutrophils Count	clinical			100001108	3-methylxanthine	metabolite	Xenobiotics	Xanthine Metabolism	295	TRUE	1.04746	-0.888514	0.551989	0.302116	0.428938	0.233956	-0.0882056	0.737926	-0.00125964	0.0638249	1.73103	-5.54337	0.0112423	0.00242543	0.00687969	0.148475	0.050588	0.13948	0.111604	0.000740689	0.818149	3.01237e-10	0.67863	0.392041	0.360681
1046	INF_P15692	VEGFA	protein	INF		100015755	ceramide (d18:1/20:0, d16:1/22:0, d20:1/18:0)*	metabolite	Lipid	Ceramides	315	TRUE	9.69964	-0.785044	-0.208668	-0.139587	-0.212811	0.0224036	0.102049	0.745309	0.0011428	0.013663	-3.05378	-0.28336	0	0.00205248	0.0189822	0.121702	0.0246921	0.734307	0.126153	0.000741723	0.599145	0.000933306	0.0397186	0.840923	0.360839
1047	CALCIUM	Calcium	clinical			INF_P80511	S100A12	protein	INF		577	TRUE	9.84572	0.345091	0.041151	0.0117243	0.0364229	0.111788	0.0592857	-0.167961	-0.00584792	-0.010729	0.993231	0.131351	0	0.00112796	0.327232	0.778929	0.407233	0.00348416	0.00796711	0.000743549	4.44871e-07	9.81818e-06	0.234232	0.890339	0.361334
1048	999946695	X - 18913	metabolite			Desulfovibrio	Desulfovibrio	microbiome			200	TRUE	0.178651	-0.235004	0.0456786	0.0840364	0.0795849	-0.11502	0.0119364	-0.193457	0.00241257	-0.00291488	-1.43826	-4.81546	0.454476	0.12001	0.642834	0.418965	0.479732	0.202921	0.37781	0.000744158	0.443185	0.624029	0.510889	0.00816945	0.361334
1062	100009015	1-(1-enyl-stearoyl)-2-docosahexaenoyl-GPC (P-18:0/22:6)*	metabolite	Lipid	Plasmalogen	Desulfovibrio	Desulfovibrio	microbiome			199	TRUE	1.38994	0.411093	-0.0907425	-0.102603	-0.134019	-0.0481355	0.00843007	0.164803	0.00338113	-0.0199173	-2.04978	3.78748	1.33962e-11	0.00141806	0.278003	0.248956	0.162219	0.535542	0.472402	0.000745641	0.211783	9.061e-05	0.271718	0.0152089	0.361418
1061	100009346	phosphatidylcholine (14:0/14:0, 16:0/12:0)	metabolite	Lipid	Phospholipid Metabolism	Hydrogenoanaerobacterium	Hydrogenoanaerobacterium	microbiome			184	TRUE	0.638254	0.990745	-0.114093	0.123733	-0.074057	0.374406	-0.136784	0.529557	-0.00367969	-0.0215769	4.25645	-4.09499	0.15131	0.00645123	0.526891	0.520156	0.722822	0.0345793	0.00292978	0.000747478	0.532143	0.0516594	0.302103	0.212543	0.361418
1060	999946977	X - 15503	metabolite			Ruminococcus_2	Ruminococcus_2	microbiome			197	TRUE	0.210241	0.433615	0.0945236	0.109359	0.102531	-0.0457932	0.00918298	-0.0659989	0.00381135	0.019846	0.878975	0.37278	0.206494	4.45381e-07	0.167675	0.131885	0.191573	0.46731	0.159888	0.000748817	0.0851185	1.76659e-06	0.567594	0.795031	0.361418
1056	INF_Q13541	EIF4EBP1	protein	INF		999946486	X - 21441	metabolite			309	TRUE	17.3022	0.56224	-0.360653	-0.592126	-0.550805	-0.0362978	0.0165021	-0.610039	-0.00905261	0.00918473	-8.2528	-4.40417	0	0.0914535	0.0900094	0.00634205	0.0152785	0.828201	0.820528	0.000749223	0.105841	0.375182	0.0312722	0.270497	0.361418
1058	100006379	C-glycosyltryptophan	metabolite	Amino Acid	Tryptophan Metabolism	Megasphaera	Megasphaera	microbiome			199	TRUE	0.648651	0.287697	0.0855243	0.0828637	0.017554	-0.00243959	0.00413363	0.0814778	0.00354727	0.00495245	2.34948	-1.14028	3.31836e-09	4.46006e-05	0.0575928	0.086227	0.741138	0.955545	0.487788	0.000749582	0.0177044	0.073297	0.0266402	0.185856	0.361418
1057	CVD3_P00533	EGFR	protein	CVD3		100001461	1-stearoyl-GPE (18:0)	metabolite	Lipid	Lysolipid	332	TRUE	4.10764	0.562837	-0.241893	-0.200002	-0.209305	-0.0158319	0.17886	-0.483845	-0.00660706	-0.00277853	-0.245245	0.896314	4.02668e-274	0.000240371	4.74814e-06	0.000185834	0.000183413	0.694794	1.37643e-05	0.000749904	8.99412e-07	0.279084	0.788765	0.316314	0.361418
1059	CVD2_Q16698	DECR1	protein	CVD2		355	histidine	metabolite	Amino Acid	Histidine Metabolism	320	TRUE	9.72474	6.15527	-0.538028	-0.444597	-0.577222	0.145216	0.712771	-6.24717	-0.0134126	-0.0144963	-0.505273	1.04454	4.87107e-38	0.000751775	0.0664604	0.137542	0.0662492	0.516198	0.121821	0.000750127	0.0694516	0.304493	0.922263	0.847106	0.361418
1055	803	mannose	metabolite	Carbohydrate	Fructose, Mannose and Galactose Metabolism	Phocea	Phocea	microbiome			193	TRUE	0.411211	0.12118	-0.0497869	-0.0838373	-0.0496703	0.121403	-0.0107811	0.124587	0.00179549	0.0226857	-1.16591	0.30395	0.000835755	0.0314205	0.332224	0.122576	0.406839	0.00983577	0.375135	0.000750707	0.290429	2.80435e-13	0.310381	0.75179	0.361418
1049	100006129	vanillactate	metabolite			Intestinimonas	Intestinimonas	microbiome			174	TRUE	1.1806	-0.514719	0.13367	0.120676	0.147673	0.109967	-0.0988088	0.264495	-0.000429029	0.000139361	-2.21369	2.34329	1.81649e-06	0.00141872	0.177209	0.251944	0.194207	0.201709	0.000210976	0.000751709	0.887067	0.980269	0.381405	0.235676	0.361418
1054	CVD3_P24158	PRTN3	protein	CVD3		100003926	(R)-3-hydroxybutyrylcarnitine	metabolite	Lipid	Fatty Acid Metabolism(Acyl Carnitine)	299	TRUE	5.22944	-0.197579	-0.355594	-0.235091	-0.229883	-0.137883	0.00484486	0.179908	-0.00114872	0.0230635	-1.48491	-0.982023	2.34452e-100	0.130465	0.00388271	0.0604595	0.0803388	0.149195	0.844864	0.00075287	0.714916	0.000105042	0.474918	0.625878	0.361418
1053	CVD3_P19438	TNFRSF1A	protein	CVD3		212	5-methylthioadenosine (MTA)	metabolite	Amino Acid	Polyamine Metabolism	304	TRUE	6.45439	-0.612932	-0.169765	-0.0557311	-0.0640866	0.0140467	0.11336	0.717551	0.000648593	0.013898	1.57328	1.07812	0	0.00386319	0.0273867	0.475078	0.435505	0.824794	0.109183	0.000753263	0.745723	0.000235726	0.290756	0.458511	0.361418
1052	INF_P01135	TGFA	protein	INF		100009021	1-palmityl-2-arachidonoyl-GPC (O-16:0/20:4)*	metabolite	Lipid	Phospholipid Metabolism	322	TRUE	3.34515	0.664363	-0.0467791	-0.0779231	-0.0408501	0.0572909	0.00587393	-0.437261	-0.00250827	0.00335273	1.08176	-0.51018	4.93541e-101	0.00011287	0.499304	0.269104	0.578897	0.273512	0.913803	0.000753907	0.15578	0.309754	0.387137	0.680794	0.361418
1051	BILIRUBIN, TOTAL	Total Bilirubin	clinical			999947650	X - 11483	metabolite			317	TRUE	0.873149	-0.19576	-0.164601	-0.13982	-0.107098	-0.0334857	-0.0207458	0.15579	-0.000215638	-0.00190382	-0.843527	0.112706	8.18668e-11	0.0140838	0.00998813	0.0307259	0.118153	0.533218	0.257902	0.000754047	0.899643	0.57778	0.466858	0.921025	0.361418
1050	CVD2_O14836	TNFRSF13B	protein	CVD2		100010869	2,3-dihydroxy-2-methylbutyrate	metabolite	Amino Acid	Leucine, Isoleucine and Valine Metabolism	290	TRUE	9.37813	-0.500627	-0.269517	-0.266252	-0.194576	-0.0591852	0.0202988	0.352687	-0.000609162	0.015226	-3.09519	4.59597	0	0.000566923	0.0010749	0.00166758	0.0281855	0.366237	0.587168	0.000754265	0.774789	0.000155995	0.0372924	0.000898375	0.361418
1063	CVD3_P02452	COL1A1	protein	CVD3		806	dimethylglycine	metabolite	Amino Acid	Glycine, Serine and Threonine Metabolism	320	TRUE	4.56109	0.839122	-0.211481	-0.159403	-0.20223	-0.0201013	0.0342599	-0.803604	-0.0153598	-0.00456455	1.70733	5.77805	3.39574e-114	0.00153469	0.0168221	0.0766622	0.0306969	0.76462	0.679996	0.000755743	3.62671e-12	0.271131	0.259319	8.56826e-05	0.361489
1064	CVD2_P78380	OLR1	protein	CVD2		111	3-hydroxyisobutyrate	metabolite	Amino Acid	Leucine, Isoleucine and Valine Metabolism	323	TRUE	6.21687	-0.535291	-0.107855	-0.118289	-0.0726272	0.00227125	0.0233826	0.371894	0.00340519	0.0151255	2.40945	-1.67953	1.42676e-145	0.00237242	0.348501	0.31567	0.556983	0.979375	0.699465	0.000755833	0.246169	0.00662467	0.233523	0.38657	0.361489
1065	INF_P10147	CCL3	protein	INF		2050	eicosapentaenoate (EPA; 20:5n3)	metabolite	Lipid	Polyunsaturated Fatty Acid (n3 and n6)	328	TRUE	2.04968	-0.384071	-0.0508248	-0.0942755	-0.107251	0.251571	0.00265821	0.483066	0.00294765	0.0215177	-2.23498	2.29327	3.68327e-22	0.0110693	0.638527	0.390556	0.34847	0.00189249	0.955875	0.000757246	0.274417	1.98263e-05	0.231188	0.221634	0.361801
1066	CVD2_P02760	AMBP	protein	CVD2		100001263	1-palmitoyl-GPC (16:0)	metabolite	Lipid	Lysolipid	322	TRUE	8.22623	0.517882	-0.00335572	0.0040023	0.0249784	0.0895679	0.0685904	-0.501357	0.000153396	0.00618457	1.67682	-0.365527	0	0.00101955	0.937526	0.926743	0.584915	0.00572679	0.161035	0.000757907	0.884363	0.00253651	0.0224823	0.628256	0.361801
1067	CVD2_Q13043	STK4	protein	CVD2		999946417	X - 13866	metabolite			318	TRUE	2.05644	0.0811453	-0.00995994	-0.00695449	-0.00528252	-0.00331786	-0.0063848	-0.074866	-0.00128617	-0.00100377	0.566024	0.426763	0	0.00724363	0.669283	0.769357	0.831325	0.851948	0.303965	0.000758862	0.0288065	0.373278	0.172489	0.396455	0.361918
1068	INF_Q07011	TNFRSF9	protein	INF		100020425	1-carboxyethylleucine	metabolite	Amino Acid	Leucine, Isoleucine and Valine Metabolism	315	TRUE	6.74832	-0.43806	-0.100548	-0.0571992	-0.110162	-0.0216529	-0.0811723	0.28978	-0.00608138	0.0120863	4.42751	0.845715	0	0.00119493	0.24952	0.519899	0.233544	0.741055	0.0590929	0.000760761	0.00477327	0.00354644	0.00406605	0.615318	0.362484
1069	CVD3_P98160	HSPG2	protein	CVD3		999947993	X - 17010	metabolite			306	TRUE	7.30565	-0.527041	-0.29625	-0.124612	-0.227028	0.0296143	-0.116342	0.428646	-0.00287768	0.0166243	1.40986	0.949957	0	0.00226424	0.000957084	0.169845	0.0164973	0.656751	0.00667885	0.000761996	0.190824	5.64522e-05	0.365855	0.603343	0.362734
1074	CVD2_P09237	MMP7	protein	CVD2		1547	N-stearoyl-sphingosine (d18:1/18:0)*	metabolite			326	TRUE	2.2065	-0.147042	-0.0519212	-0.0318979	-0.0247632	0.000288375	-0.00918316	0.111225	0.0012566	0.000839432	-0.0383667	0.347887	0	0.000297323	0.00193898	0.0599728	0.168403	0.981876	0.414845	0.000763378	0.00289382	0.315395	0.894536	0.215644	0.362851
1073	ALKALINE PHOSPHATASE	Alkaline Phosphatase	clinical			189	N6,N6,N6-trimethyllysine	metabolite	Amino Acid	Lysine Metabolism	323	TRUE	67.2804	-22.1626	-0.348733	-1.35287	-0.965893	0.526542	-5.48375	18.8529	-0.0352082	0.250806	-57.1296	257.975	2.19397e-17	0.00494842	0.923512	0.713384	0.804215	0.853633	0.0143264	0.000764947	0.714605	0.160232	0.390365	0.000205031	0.362851
1075	CVD2_P18510	IL1RN	protein	CVD2		Streptococcus	Streptococcus	microbiome			327	TRUE	3.49253	-0.494683	0.156824	0.266928	0.194347	0.293684	-0.000731522	0.252786	-0.0037062	0.086737	3.45022	-1.65134	1.76883e-32	0.0485364	0.252755	0.0601203	0.196643	0.00900563	0.977376	0.000765238	0.303303	9.60606e-33	0.163451	0.502624	0.362851
1071	INF_Q5T4W7	ARTN	protein	INF		100009141	1-stearoyl-2-docosapentaenoyl-GPC (18:0/22:5n3)*	metabolite	Lipid	Phospholipid Metabolism	323	TRUE	0.284549	-0.672909	-0.0158495	0.0551805	-0.00643201	0.031053	-0.121965	0.618335	-0.000874479	0.000861856	-2.63124	-2.26424	0.0934479	0.000664625	0.841795	0.492446	0.939624	0.609318	0.0714323	0.000765544	0.662618	0.822092	0.05555	0.0864715	0.362851
1072	FERRITIN	Ferritin	clinical			CVD3_P98160	HSPG2	protein	CVD3		575	TRUE	157.902	-976.269	-11.6745	-18.7988	-10.718	-57.1692	-15.3246	134.205	1.1218	4.16201	-2073.83	-1113.97	0.133766	0.000794885	0.516992	0.291121	0.568724	0.000504833	0.275188	0.000765966	0.0229132	7.70952e-05	5.06276e-09	0.00604808	0.362851
1070	CVD3_P28799	GRN	protein	CVD3		100001121	pyridoxate	metabolite	Cofactors and Vitamins	Vitamin B6 Metabolism	318	TRUE	6.87904	-0.177664	-0.217696	-0.204084	-0.16468	0.123786	-0.0647413	0.207523	-0.00436809	0.00995283	-2.53448	1.48434	0	0.0617196	0.00274993	0.00620857	0.0339361	0.0274926	0.0195977	0.000766517	0.017688	0.00434663	0.0473929	0.219612	0.362851
1076	CVD2_P78380	OLR1	protein	CVD2		100001337	linolenate [alpha or gamma; (18:3n3 or 6)]	metabolite	Lipid	Polyunsaturated Fatty Acid (n3 and n6)	326	TRUE	5.97702	-0.520159	-0.100966	-0.085138	0.000901959	0.0205158	0.143249	0.456556	0.00468284	0.0171833	3.05029	-2.51318	7.57141e-155	0.00178642	0.354347	0.444278	0.993894	0.809806	0.0152616	0.000768905	0.0908472	0.00106189	0.116207	0.177279	0.363358
1077	TRIGLYCERIDES	Triglycerides	clinical			Anaerostipes	Anaerostipes	microbiome			355	TRUE	3.07918	-127.585	10.9691	2.48317	1.12814	1.80792	1.1033	29.8367	0.179991	3.28318	-163.878	-275.736	0.890634	0.00207598	0.238443	0.79791	0.911777	0.83224	0.620075	0.000769466	0.498437	1.3414e-09	0.379727	0.149609	0.363358
1078	HDL CHOL DIRECT	HDL cholesterol	clinical			DTU089	DTU089	microbiome			355	TRUE	78.0348	-1.084	-3.58341	-3.64373	-5.39847	-0.481854	1.04738	-3.54488	0.170407	-1.07963	-37.7606	-5.73262	4.09636e-56	0.604625	0.109436	0.119137	0.0288684	0.81413	0.0162019	0.000769728	0.0076595	6.13367e-16	0.419351	0.901493	0.363358
1094	MERCURY, BLOOD	Mercury	clinical			CVD3_P98160	HSPG2	protein	CVD3		574	TRUE	5.16977	-7.88559	-0.0262168	0.181699	-0.207897	0.197208	-0.536403	1.09821	0.018281	-0.0380391	-10.3516	-2.70787	2.04318e-09	0.000936694	0.858959	0.213111	0.177014	0.142911	3.10747e-06	0.000772525	5.98125e-06	1.02448e-05	0.000368597	0.415183	0.363455
1099	CVD3_P15144	ANPEP	protein	CVD3		100009343	1-linoleoyl-2-linolenoyl-GPC (18:2/18:3)*	metabolite	Lipid	Phospholipid Metabolism	323	TRUE	6.10848	0.338266	-0.272755	-0.182996	-0.194196	-0.00884304	0.0587305	-0.245279	-0.0062845	-0.00187237	-0.20203	1.43006	0	0.000839062	6.19237e-05	0.00848262	0.00819083	0.870602	0.0606445	0.000773117	0.000418468	0.579992	0.865627	0.217952	0.363455
1096	CVD3_Q9H2A7	CXCL16	protein	CVD3		1082	N-acetylleucine	metabolite	Amino Acid	Leucine, Isoleucine and Valine Metabolism	322	TRUE	5.82841	-0.514046	-0.0702467	-0.0809103	-0.065734	0.0116062	-0.0672477	0.466432	0.00264484	0.0062504	-0.791133	2.25763	6.68313e-307	0.00330184	0.342351	0.284771	0.405008	0.845216	0.2987	0.000774546	0.162344	0.0852751	0.550548	0.0753851	0.363455
1097	WHITE CELL COUNT	White Blood Cell Count	clinical			100010850	4-hydroxyphenylacetylglutamine	metabolite			291	TRUE	2.94252	-0.872368	0.597315	0.403348	0.477025	0.0414159	0.0471725	0.676317	-0.0132162	0.0912464	4.65447	-11.1416	5.46934e-08	0.0159713	0.0323328	0.154028	0.105917	0.847666	0.596941	0.000774652	0.0628667	1.36761e-11	0.345997	0.0134176	0.363455
1098	TRIGLYCERIDES	Triglycerides	clinical			100000924	1-oleoylglycerol (18:1)	metabolite	Lipid	Monoacylglycerol	332	TRUE	13.6331	-20.6126	10.0669	11.6062	9.70083	1.63856	14.2541	30.9851	-0.0595363	2.56102	-153.367	-235.149	0.511605	0.150502	0.321265	0.261979	0.372232	0.838156	1.33083e-05	0.000775538	0.823352	3.39563e-07	0.39848	0.184577	0.363455
1105	BILIRUBIN, TOTAL	Total Bilirubin	clinical			980	pentadecanoate (15:0)	metabolite	Lipid	Long Chain Fatty Acid	331	TRUE	0.936346	-0.473217	-0.204166	-0.167405	-0.139629	0.00151582	0.0467931	0.490341	0.000220631	-0.00645579	-0.729297	0.521618	5.31956e-11	0.00195765	0.00202892	0.0134726	0.0491925	0.976146	0.404781	0.000775846	0.894563	0.042333	0.524549	0.640299	0.363455
1092	100009037	1-margaroyl-2-linoleoyl-GPC (17:0/18:2)*	metabolite	Lipid	Phospholipid Metabolism	Ruminococcus_1	Ruminococcus_1	microbiome			200	TRUE	0.906697	0.199016	-0.0360558	0.00253798	-0.0401142	-0.150137	-0.000131865	-0.0520127	0.00455681	-0.00450352	-1.38295	-0.959931	3.28918e-18	0.00804917	0.401068	0.956025	0.418337	8.28529e-05	0.979193	0.000776288	0.000687257	0.0776191	0.145983	0.277349	0.363455
1100	TOTAL NEUTROPHILS AB	Absolute Total Neutrophils Count	clinical			CVD3_P13500	CCL2	protein	CVD3		574	TRUE	0.95994	-4.7627	0.274625	0.150396	0.196401	0.187036	0.00131113	1.09566	0.00236572	0.0624504	2.48082	-9.59287	0.0640426	0.000804995	0.0365804	0.249981	0.153153	0.116754	0.990142	0.000777346	0.513523	2.01199e-16	0.340247	0.00126584	0.363455
1101	INF_Q5T4W7	ARTN	protein	INF		100001563	2-myristoyl-GPC (14:0)*	metabolite	Lipid	Lysolipid	305	TRUE	0.223606	-0.596096	0.0382486	0.112966	0.0564733	0.0459018	-0.0473041	0.534823	-0.00171425	9.75394e-06	-2.36401	-2.19195	0.186991	0.000715911	0.638365	0.170885	0.510544	0.485225	0.252763	0.000778669	0.420521	0.998043	0.104142	0.109774	0.363455
1102	LDL-CHOL CALCULATION	LDL cholesterol	clinical			100020409	ascorbic acid 3-sulfate*	metabolite	Cofactors and Vitamins	Ascorbate and Aldarate Metabolism	326	TRUE	81.8261	48.031	1.26935	7.08012	4.31193	-29.3545	-4.60782	-56.0422	0.553621	0.580038	150.799	-156.625	1.5916e-08	0.00526612	0.837767	0.259487	0.515496	1.7108e-09	0.468431	0.000778851	0.000858715	0.0632857	0.194918	0.259163	0.363455
1103	CVD2_Q15109	AGER	protein	CVD2		100015737	ceramide (d18:1/17:0, d17:1/18:0)*	metabolite	Lipid	Ceramides	309	TRUE	6.41691	-0.643929	-0.149042	-0.0791679	-0.0641917	0.0314441	-0.0648981	0.553084	-0.00677126	-0.0211964	3.3157	-0.966001	0	0.00086488	0.0605536	0.32597	0.447889	0.599956	0.173989	0.000779604	0.000575876	2.34563e-08	0.0131466	0.458501	0.363455
1104	CVD2_O14836	TNFRSF13B	protein	CVD2		212	5-methylthioadenosine (MTA)	metabolite	Amino Acid	Polyamine Metabolism	303	TRUE	9.37887	-0.763645	-0.292631	-0.209473	-0.17622	-0.0731782	0.0326144	0.73275	4.34109e-05	0.0131288	-3.34816	4.41689	0	0.000439492	0.000206016	0.00876426	0.036601	0.260262	0.652115	0.000780342	0.9831	0.000697288	0.0310211	0.00310525	0.363455
1093	ALKALINE PHOSPHATASE	Alkaline Phosphatase	clinical			244	beta-alanine	metabolite	Nucleotide	Pyrimidine Metabolism, Uracil containing	331	TRUE	58.9581	-31.0407	1.007	0.206694	0.374565	0.198465	-1.14108	28.7976	0.00153741	0.238792	-60.9196	240.294	4.72993e-14	0.00274748	0.774628	0.95374	0.920995	0.943455	0.730884	0.000780642	0.986935	0.180008	0.352628	0.000116794	0.363455
1095	ARACHIDONIC ACID	Arachidonic acid	clinical			INF_Q13291	SLAMF1	protein	INF		578	TRUE	12.8368	4.77185	-0.862245	-1.02588	-1.27864	0.753784	0.0478848	-1.71211	-0.0255472	-0.0101139	13.7999	21.3882	1.91567e-73	0.00112977	0.000616083	4.05265e-05	1.1593e-06	0.00100006	0.792862	0.000781921	0.000231213	0.501797	0.00561099	0.000178243	0.363455
1091	CVD3_P54760	EPHB4	protein	CVD3		100020823	lithocholate sulfate (1)	metabolite	Lipid	Secondary Bile Acid Metabolism	295	TRUE	5.38419	-0.207059	-0.1547	-0.119501	-0.0999418	-0.0119255	-0.0226231	0.144454	-0.000449136	-0.000662084	2.28106	1.72944	0	0.0167183	0.0208114	0.0839163	0.16097	0.817657	0.112467	0.000782133	0.792933	0.840766	0.0707493	0.154327	0.363455
1089	CVD2_P18510	IL1RN	protein	CVD2		UC5-1-2E3	UC5-1-2E3	microbiome			327	TRUE	3.45213	1.08049	0.180119	0.242668	0.198401	0.292684	0.0115348	0.337175	-0.00399194	0.0894162	3.16701	-1.14458	1.52237e-31	6.58676e-05	0.186121	0.0870117	0.185524	0.00893944	0.699814	0.000782306	0.267498	7.02185e-35	0.200342	0.64113	0.363455
1079	CVD2_O14836	TNFRSF13B	protein	CVD2		1111	vanillylmandelate (VMA)	metabolite	Amino Acid	Phenylalanine and Tyrosine Metabolism	329	TRUE	9.26941	-0.88353	-0.286575	-0.266147	-0.207124	-0.00859124	0.239655	0.837654	-0.00255961	0.0146874	-3.40646	4.87426	0	0.000558622	0.000209439	0.00068617	0.0123891	0.885494	0.00121152	0.000782875	0.21061	0.000101693	0.0125482	0.000203208	0.363455
1080	CVD3_Q99988	GDF15	protein	CVD3		100009020	1-palmityl-2-oleoyl-GPC (O-16:0/18:1)*	metabolite	Lipid	Phospholipid Metabolism	326	TRUE	4.68959	1.38732	-0.247164	-0.118685	-0.076867	0.258278	-0.0113519	-1.34538	0.0219527	0.00727559	-6.28364	-0.355401	1.93404e-69	0.000242808	0.0169646	0.262495	0.488555	0.00129424	0.928177	0.00078298	2.5603e-16	0.16532	0.00090662	0.842463	0.363455
1081	LYMPHOCYTES ABSOLUTE	Absolute Lymphocytes Count	clinical			100000436	glycodeoxycholate	metabolite	Lipid	Secondary Bile Acid Metabolism	287	TRUE	1.77131	-0.313851	0.047521	0.0420562	-0.00522519	-0.0478167	-0.0279093	0.154676	-0.0125249	0.0206971	0.443905	0.876445	1.69245e-14	0.00413635	0.663581	0.704474	0.964868	0.568456	0.182394	0.000784134	9.63188e-06	0.00027004	0.825662	0.659853	0.363455
1082	INF_P00749	PLAU	protein	INF		100010922	linoleoyl-arachidonoyl-glycerol (18:2/20:4) [1]*	metabolite			323	TRUE	10.417	-0.358388	-0.219669	-0.190612	-0.254514	-0.0925554	-0.0574	0.182043	-0.000492971	-0.00293671	-2.5994	-0.987292	0	0.000687828	0.00217241	0.00915085	0.000975968	0.0970878	0.0699571	0.000785242	0.787299	0.399369	0.0437368	0.418596	0.363455
1090	CVD3_P08833	IGFBP1	protein	CVD3		796	alpha-ketobutyrate	metabolite	Amino Acid	Methionine, Cysteine, SAM and Taurine Metabolism	324	TRUE	8.38576	-0.7339	-0.447911	-0.35707	-0.164879	-0.0309118	-0.1368	0.831795	0.00611598	-0.110526	1.06233	3.56438	3.0958e-95	0.0284282	0.0247718	0.0799936	0.436523	0.839151	0.151062	0.000786172	0.222932	2.78742e-30	0.75587	0.291597	0.363455
1085	100006361	dopamine 3-O-sulfate	metabolite	Amino Acid	Phenylalanine and Tyrosine Metabolism	Ruminococcaceae_UCG-010	Ruminococcaceae_UCG-010	microbiome			200	TRUE	-0.176988	0.079737	-0.0520536	0.0299838	-0.075828	0.024119	-0.0116152	0.208925	0.00837054	-0.00123171	4.78924	2.8847	0.601015	0.578142	0.711515	0.838211	0.639103	0.849303	0.561012	0.000786611	0.0725638	0.887382	0.131233	0.268002	0.363455
1084	INF_Q8IXJ6	SIRT2	protein	INF		999946417	X - 13866	metabolite			320	TRUE	7.82838	0.973996	-0.381466	-0.283491	-0.533845	0.0841442	0.00619347	-0.912778	-0.0162506	-0.010394	-8.17543	3.01122	3.8215e-42	0.00844178	0.181405	0.328608	0.0782894	0.698849	0.934511	0.00078797	0.0238221	0.450484	0.102326	0.624229	0.363455
1086	WHITE CELL COUNT	White Blood Cell Count	clinical			100009378	1-(1-enyl-stearoyl)-2-dihomo-linolenoyl-GPE (P-18:0/20:3)*	metabolite	Lipid	Plasmalogen	326	TRUE	2.97497	-1.4715	0.546558	0.340499	0.379784	0.132693	-0.102563	1.17199	-0.0107466	0.0951276	3.8881	-8.48071	4.30156e-08	0.00187151	0.0363732	0.201336	0.174675	0.525748	0.416877	0.000788016	0.118616	4.37145e-13	0.411312	0.0898467	0.363455
1087	100001040	1-linoleoylglycerol (18:2)	metabolite	Lipid	Monoacylglycerol	Anaerostipes	Anaerostipes	microbiome			198	TRUE	-0.423865	-1.66599	0.445259	0.209114	0.242787	-0.0161413	-0.0532491	0.388978	0.00230939	0.0131527	-7.98328	-4.28655	0.129437	0.00370044	4.06041e-05	0.0696515	0.0570277	0.870668	0.0612599	0.000788949	0.506339	0.0429305	0.00186208	0.0338672	0.363455
1088	CVD3_P24158	PRTN3	protein	CVD3		999948047	X - 18886	metabolite			305	TRUE	5.2527	-0.481599	-0.333325	-0.230287	-0.266173	-0.107756	0.039445	0.443828	-0.000776283	0.0192469	-1.59017	-0.967569	3.95902e-97	0.0133479	0.00558227	0.0616976	0.039323	0.25211	0.492615	0.000788993	0.798847	0.00126765	0.461138	0.628466	0.363455
1083	TRIGLYCERIDES	Triglycerides	clinical			100006379	C-glycosyltryptophan	metabolite	Amino Acid	Tryptophan Metabolism	329	TRUE	27.1624	-102.381	18.4675	10.4173	11.1133	5.44774	-6.29369	120.306	0.0509546	2.59947	-196.587	-254.144	0.235407	0.00566518	0.0778116	0.327067	0.326382	0.522109	0.640666	0.000789199	0.857781	9.05851e-07	0.316846	0.172086	0.363455
1106	CVD2_P78380	OLR1	protein	CVD2		112	3-hydroxy-3-methylglutarate	metabolite	Lipid	Mevalonate Metabolism	324	TRUE	6.30328	-0.705598	-0.0975123	-0.0927874	-0.039125	0.0093158	-0.162967	0.687369	0.00433611	0.0165333	1.92834	-1.42782	1.55933e-148	0.00231989	0.391333	0.425149	0.748033	0.921501	0.120629	0.000791094	0.13799	0.00278742	0.337554	0.463624	0.363998
1107	CVD3_P15090	FABP4	protein	CVD3		100000580	1,5-anhydroglucitol (1,5-AG)	metabolite	Carbohydrate	Glycolysis, Gluconeogenesis, and Pyruvate Metabolism	325	TRUE	3.90421	1.62076	-0.293513	-0.198674	-0.275418	0.221898	-0.0535207	-1.23494	-0.00018922	0.0838729	-2.94268	3.44578	1.62599e-35	0.000300871	0.0354732	0.160693	0.0653958	0.0416049	0.62373	0.000793522	0.957396	2.5917e-36	0.234544	0.143916	0.364487
1108	TRIGLYCERIDES	Triglycerides	clinical			999949512	X - 23636	metabolite			331	TRUE	-2.83073	85.8646	20.4695	8.38015	20.1362	2.39152	18.114	-64.4382	0.225204	2.43703	-215.782	-296.779	0.903532	7.21971e-05	0.0478469	0.43163	0.0801277	0.774945	0.0132924	0.000794141	0.410842	3.52177e-06	0.264242	0.107302	0.364487
1109	999949883	X - 23974	metabolite			Catenibacterium	Catenibacterium	microbiome			183	TRUE	1.18768	0.466023	-0.104966	-0.101037	-0.232756	-0.0669187	0.0180276	0.185051	0.00233767	-0.00708719	-2.03906	0.0410085	5.06619e-08	0.0034017	0.2275	0.279557	0.0210754	0.395516	0.0565042	0.000794303	0.408223	0.234251	0.30172	0.979386	0.364487
1119	100009332	arachidonoylcholine	metabolite	Lipid	Phospholipid Metabolism	Family_XIII_UCG-001	Family_XIII_UCG-001	microbiome			195	TRUE	1.04721	-0.351521	0.0363105	0.208967	-0.242621	0.15859	-0.0685568	0.400294	-0.00332199	-0.0251913	11.5875	-0.31263	0.00700481	0.0469124	0.819298	0.213656	0.185788	0.277083	0.0558971	0.000796048	0.518881	0.0122012	0.00150033	0.915796	0.364924
1118	GLUCOSE	Glucose	clinical			100006290	sphingomyelin (d18:1/20:0, d16:1/22:0)*	metabolite	Lipid	Sphingolipid Metabolism	334	TRUE	4.17139	0.378597	0.0274124	0.0418676	0.0200023	0.0641254	0.0855248	-0.376526	0.00301758	0.00449876	-1.2227	0.39099	0	0.000764393	0.265834	0.0951144	0.450345	0.00124409	0.0306842	0.000797804	4.02459e-06	0.000319397	0.00611436	0.373803	0.364924
1117	999946666	X - 15728	metabolite			Lachnospiraceae_UCG-004	Lachnospiraceae_UCG-004	microbiome			167	TRUE	1.75766	1.70451	-0.554656	-0.249191	-0.365446	-0.063022	0.10677	-0.826611	-0.0154229	-0.00456722	1.35124	5.37625	0.0255744	0.0188337	0.0894413	0.472788	0.339613	0.834568	0.0976665	0.000798425	0.150362	0.824324	0.890994	0.443949	0.364924
1116	1084	N-acetylvaline	metabolite	Amino Acid	Leucine, Isoleucine and Valine Metabolism	Eubacterium	Eubacterium	microbiome			200	TRUE	0.941242	0.440992	0.0196826	0.0280799	0.0264701	0.0572481	0.00481648	0.14764	0.00135331	0.000128291	1.02016	-0.145894	4.17589e-23	0.000290846	0.584045	0.452673	0.525376	0.0815182	0.614671	0.000798837	0.234362	0.953133	0.202615	0.822615	0.364924
1115	100006056	N-formylphenylalanine	metabolite	Amino Acid	Phenylalanine and Tyrosine Metabolism	Lachnoclostridium	Lachnoclostridium	microbiome			164	TRUE	0.875426	1.41388	0.0680796	-0.154641	0.0960279	0.0760694	0.0386168	-0.358176	-0.00223775	0.00524643	-4.42685	-3.24911	0.000815158	0.00255576	0.485936	0.139325	0.399304	0.412004	0.191087	0.00080027	0.494821	0.387631	0.0623918	0.110792	0.364924
1114	INF_O14625	CXCL11	protein	INF		Butyricicoccus	Butyricicoccus	microbiome			327	TRUE	7.58041	-2.1001	0.0876319	0.189624	0.057477	0.196078	-0.0772328	0.60441	-0.00448587	0.0122972	-3.32564	2.3854	3.40015e-77	0.000923379	0.626898	0.312444	0.772198	0.187075	0.0998068	0.000801235	0.347241	0.20236	0.310505	0.464944	0.364924
1113	CVD2_Q14005	IL16	protein	CVD2		100001102	dodecanedioate (C12-DC)	metabolite	Lipid	Fatty Acid, Dicarboxylate	321	TRUE	6.26297	-0.307162	-0.144414	-0.09527	0.0580449	0.0350128	-0.0144787	0.286348	-0.00211095	0.0250217	2.02721	3.65599	5.55855e-201	0.0166159	0.159588	0.362265	0.594654	0.648869	0.696054	0.000801567	0.405475	2.36679e-07	0.252824	0.030751	0.364924
1110	BILIRUBIN, TOTAL	Total Bilirubin	clinical			254	3-hydroxybutyrate (BHBA)	metabolite	Lipid	Ketone Bodies	333	TRUE	0.944596	-0.102405	-0.172504	-0.152243	-0.108025	-0.00564171	0.00652995	0.0598143	8.87803e-05	-0.00604903	-0.647573	0.657158	3.49903e-13	0.0988955	0.00621147	0.0169456	0.109404	0.911576	0.416145	0.000801626	0.957391	0.0573624	0.568065	0.554386	0.364924
1112	OMEGA_6_TOTAL	Omega-6 total	clinical			100005384	O-sulfo-L-tyrosine	metabolite	Xenobiotics	Chemical	332	TRUE	43.8417	5.60454	-1.38994	-1.116	-1.57937	-0.947215	0.151658	-5.53225	-0.0136549	-0.0799884	1.43141	10.0635	6.50806e-228	0.00234935	0.0172708	0.0604819	0.0116506	0.0381103	0.814624	0.000802306	0.364114	0.00614572	0.890046	0.316951	0.364924
1111	BILIRUBIN, TOTAL	Total Bilirubin	clinical			100001232	5-dodecenoate (12:1n7)	metabolite	Lipid	Medium Chain Fatty Acid	333	TRUE	0.85154	-0.23824	-0.14885	-0.11934	-0.0785803	-0.00169535	0.0316387	0.263488	0.000781016	-0.00564918	-0.979882	0.536978	1.94544e-10	0.00947132	0.0195392	0.0668925	0.249538	0.972639	0.228586	0.00080242	0.636859	0.070546	0.392723	0.628803	0.364924
1120	999946710	X - 17690	metabolite			Prevotellaceae_Ga6A1_group	Prevotellaceae_Ga6A1_group	microbiome			180	TRUE	1.9657	-6.13952	-0.139009	-0.709277	0.23629	-0.375093	-0.0798286	-1.87152	-0.0173746	-0.00430008	-7.78721	1.79623	0.00798947	9.19055e-05	0.606217	0.0118509	0.460276	0.133643	0.422154	0.000803556	0.0471236	0.793684	0.23186	0.718468	0.365115
1121	GLUCOSE	Glucose	clinical			999947417	X - 22162	metabolite			328	TRUE	4.27143	-0.157973	0.0220579	0.0356491	0.0167889	0.051912	-0.0193877	0.160525	0.00296687	0.00500396	-1.08807	-0.138766	0	0.00294884	0.372015	0.157014	0.528808	0.00826595	0.402128	0.000804775	9.73974e-06	7.52156e-05	0.0187464	0.755502	0.365343
1122	CVD2_Q96IQ7	VSIG2	protein	CVD2		100001293	N-acetylhistidine	metabolite	Amino Acid	Histidine Metabolism	322	TRUE	3.52111	-0.535794	0.0260017	-0.0342744	0.0247709	0.141666	0.0564739	0.583279	0.00301407	-0.00729529	-2.05068	1.01181	1.42878e-72	0.00282847	0.772292	0.707655	0.798023	0.0441257	0.392146	0.000805542	0.198571	0.104306	0.206065	0.547926	0.365365
1123	100006116	methyl-4-hydroxybenzoate sulfate	metabolite	Xenobiotics	Benzoate Metabolism	DNF00809	DNF00809	microbiome			179	TRUE	0.0899898	-2.97923	0.752214	0.439644	1.08043	0.618229	0.328293	-1.19347	0.0317747	-0.0380523	-19.1464	10.3595	0.929777	0.000916965	0.0960048	0.351273	0.0320137	0.142716	0.00142591	0.000807068	0.0241659	0.150816	0.045656	0.178951	0.36552
1124	BILIRUBIN, TOTAL	Total Bilirubin	clinical			1137	oleoyl ethanolamide	metabolite	Lipid	Endocannabinoid	325	TRUE	0.920197	-0.339503	-0.188736	-0.151851	-0.124525	0.0101559	0.0596664	0.420489	-7.4916e-05	-0.00640105	-1.42251	1.06045	2.05757e-12	0.00489761	0.00254559	0.0166069	0.0628519	0.839848	0.133882	0.000807318	0.963865	0.0428853	0.208979	0.340637	0.36552
1125	CVD2_Q9NQ25	SLAMF7	protein	CVD2		100002761	androsterone glucuronide	metabolite	Lipid	Androgenic Steroids	324	TRUE	3.51506	0.439064	-0.207195	-0.106992	-0.229039	-0.0967624	0.0259671	-0.23082	0.00186901	0.00889965	-5.61487	3.19508	4.59431e-63	0.00839392	0.0272222	0.264538	0.0234787	0.183201	0.36588	0.000811417	0.46213	0.0525	0.00092916	0.0460758	0.367049
1129	100009028	N-palmitoyl-sphinganine (d18:0/16:0)	metabolite	Lipid	Sphingolipid Metabolism	Flavonifractor	Flavonifractor	microbiome			198	TRUE	0.601343	-0.0159351	0.0255239	-0.041688	-0.0935303	0.029952	0.000624087	0.149924	0.00101547	0.0137497	-0.885862	-0.838851	0.00102972	0.881315	0.726769	0.593375	0.271747	0.654545	0.963361	0.000812764	0.66796	0.0027667	0.604179	0.545002	0.367274
1130	CVD2_Q9Y6Q6	TNFRSF11A	protein	CVD2		1242	N1-methyladenosine	metabolite	Nucleotide	Purine Metabolism, Adenine containing	321	TRUE	5.45662	-1.1201	-0.056319	-0.0132875	0.0171325	0.214273	0.32553	1.15757	-0.00307994	0.0152144	-0.676534	2.69015	8.28047e-187	0.00150351	0.47132	0.866631	0.836404	0.000337464	0.0114498	0.000813407	0.128407	7.18709e-05	0.623424	0.0437301	0.367274
1127	INF_Q9P0M4	IL17C	protein	INF		100009162	1-(1-enyl-palmitoyl)-2-palmitoyl-GPC (P-16:0/16:0)*	metabolite	Lipid	Plasmalogen	326	TRUE	1.21295	0.971993	-0.178105	-0.211682	-0.190082	0.0135685	0.146009	-0.958825	-0.00222908	0.00363047	2.10908	2.59133	3.56785e-09	0.00111981	0.0302498	0.0114791	0.0323393	0.834709	0.160639	0.000814852	0.292327	0.370691	0.148383	0.0664476	0.367274
1126	CVD2_P18510	IL1RN	protein	CVD2		Lactobacillus	Lactobacillus	microbiome			327	TRUE	3.51496	0.345979	0.134366	0.23126	0.20879	0.252697	0.0339252	0.158744	-0.0017946	0.0848376	3.94487	-0.81983	1.18731e-34	0.00409291	0.318382	0.0983804	0.157127	0.0232012	0.0277228	0.00081509	0.615369	5.7e-32	0.106358	0.735287	0.367274
1128	100001274	N-acetylthreonine	metabolite	Amino Acid	Glycine, Serine and Threonine Metabolism	Oscillospira	Oscillospira	microbiome			196	TRUE	0.951436	0.0589321	0.110672	0.0519247	0.208902	0.0277265	-0.00857453	-0.101461	0.000261471	-0.000418048	0.429742	-0.0554848	5.96111e-11	0.334638	0.070166	0.424773	0.00348954	0.622594	0.410054	0.000815518	0.89436	0.909946	0.7793	0.963159	0.367274
1131	999946710	X - 17690	metabolite			Megamonas	Megamonas	microbiome			180	TRUE	2.21371	-1.58288	-0.151087	-0.592849	0.346963	-0.405195	0.0496126	-0.386847	-0.0148866	-0.00661561	-3.74765	0.555154	0.00101316	1.79108e-05	0.577001	0.0390075	0.28227	0.113602	0.269648	0.000816796	0.104178	0.69549	0.578439	0.913375	0.367282
1132	100010941	linoleoyl-linoleoyl-glycerol (18:2/18:2) [1]*	metabolite			DTU089	DTU089	microbiome			198	TRUE	0.302362	0.187585	0.511368	0.303563	0.343553	-0.124143	-0.0597364	0.266747	0.00524695	0.0152519	-4.66754	-4.22667	0.47259	0.299083	0.00338541	0.100863	0.0910834	0.440357	0.101875	0.000816978	0.353511	0.159356	0.259633	0.191524	0.367282
1133	INF_Q13291	SLAMF1	protein	INF		100001425	5,6-dihydrouridine	metabolite	Nucleotide	Pyrimidine Metabolism, Uracil containing	324	TRUE	2.15016	-1.58725	0.0258987	0.0312843	0.0368453	-0.148393	0.133786	1.43489	-0.000906142	0.0241818	-2.55106	0.295067	7.05782e-22	0.000267465	0.778214	0.737024	0.705487	0.0362423	0.295521	0.000818238	0.698599	3.89579e-08	0.122144	0.849173	0.367524
1134	CVD2_P47992	XCL1	protein	CVD2		100006641	glycochenodeoxycholate 3-sulfate	metabolite	Lipid	Primary Bile Acid Metabolism	303	TRUE	5.30969	-0.433709	-0.129801	-0.317609	-0.0641517	-0.0601794	0.00322545	0.228172	-3.11708e-05	0.00478745	-1.04063	-0.99385	1.21297e-103	0.00146686	0.285296	0.0106827	0.624218	0.520962	0.908114	0.000818978	0.992042	0.409436	0.635925	0.624759	0.367532
1135	CVD3_P14780	MMP9	protein	CVD3		Mitsuokella	Mitsuokella	microbiome			327	TRUE	4.48957	0.803715	-0.112769	0.0281715	-0.105839	-0.0136433	-0.00798566	0.260722	0.00238554	0.0354163	2.74789	-4.81294	2.2379e-51	0.00048984	0.418732	0.846563	0.490455	0.905102	0.722375	0.000819844	0.519299	1.945e-06	0.278224	0.0558917	0.367597
1136	GLUCOSE	Glucose	clinical			1113	4-acetamidobutanoate	metabolite	Amino Acid	Polyamine Metabolism	331	TRUE	4.29335	-0.192409	0.0227563	0.039942	0.0178326	0.0559697	-0.0425203	0.190466	0.00337138	0.00435588	-1.13771	0.174041	0	0.00201889	0.365055	0.117953	0.509178	0.00525084	0.0967785	0.000820962	3.64731e-07	0.000534936	0.0115327	0.693302	0.367774
1137	CVD2_P51161	FABP6	protein	CVD2		100001509	2-methylbutyrylcarnitine (C5)	metabolite	Amino Acid	Leucine, Isoleucine and Valine Metabolism	293	TRUE	2.75093	1.26301	0.06265	0.00340971	0.0683158	-0.000976225	0.0936967	-0.790783	4.22937e-05	-0.0118266	-5.7238	-0.976211	2.55538e-18	0.000467253	0.689448	0.982859	0.6797	0.993413	0.360209	0.000821875	0.991092	0.105074	0.036841	0.707005	0.36786
1138	CVD3_P98160	HSPG2	protein	CVD3		100006314	sphingomyelin (d17:1/16:0, d18:1/15:0, d16:1/17:0)*	metabolite	Lipid	Sphingolipid Metabolism	325	TRUE	7.1151	0.960555	-0.298406	-0.125112	-0.214427	0.0641616	0.104862	-0.908742	-0.00287155	0.0147915	0.865751	0.716282	0	0.000812492	0.000420775	0.145752	0.0172921	0.325324	0.287777	0.000822705	0.181234	0.000259722	0.550724	0.613502	0.367908
1153	LDL-CHOL CALCULATION	LDL cholesterol	clinical			INF_P01583	IL1A	protein	INF		578	TRUE	87.8145	-63.7259	-1.23523	3.67656	1.53453	-31.6972	-1.79067	28.3117	0.427596	0.630158	119.572	-127.72	1.06632e-14	0.000219166	0.781575	0.40561	0.742201	3.13657e-15	0.586569	0.0008249	0.000478178	0.0136405	0.174375	0.207316	0.368493
1152	EPA	EPA	clinical			Ruminococcaceae_UCG-008	Ruminococcaceae_UCG-008	microbiome			355	TRUE	-0.185968	0.426321	0.00331148	-0.0208638	-0.127278	0.0751968	-0.0283149	0.191272	0.00849123	-0.0225245	0.116791	2.76137	0.328324	0.00231181	0.968982	0.814496	0.174484	0.331371	0.0959989	0.000826229	0.000472489	5.99865e-06	0.945586	0.119349	0.368493
1151	GFR, MDRD, AFRICAN AM	eGFR If Africn Am	clinical			999948094	X - 22789	metabolite			285	TRUE	138.906	13.9133	2.14265	2.03066	-2.9459	-0.694813	2.33017	-15.4483	-0.763593	0.103647	-56.1877	-146.738	2.43025e-99	0.0170527	0.479401	0.511501	0.369501	0.774333	0.129523	0.000826747	2.36092e-22	0.49553	0.314055	0.00335977	0.368493
1150	CVD3_O15467	CCL16	protein	CVD3		132	3-phosphoglycerate	metabolite	Carbohydrate	Glycolysis, Gluconeogenesis, and Pyruvate Metabolism	293	TRUE	6.99469	1.15227	-0.465597	-0.340173	-0.393321	-0.0232318	0.0848859	-0.887965	-0.00127117	0.0151368	1.36779	5.87814	5.03832e-107	0.000611995	0.00348559	0.0374227	0.0203456	0.852374	0.179452	0.000827275	0.752438	0.0487056	0.65964	0.0676813	0.368493
1149	501	salicylate	metabolite	Xenobiotics	Drug	Lachnospiraceae_UCG-008	Lachnospiraceae_UCG-008	microbiome			193	TRUE	0.434018	1.2353	-0.144824	-0.351715	-0.337845	1.91763	0.0137983	0.522307	0.00927145	-0.0179703	9.08807	6.48332	0.408756	0.000904868	0.497693	0.120188	0.175894	2.21759e-22	0.731222	0.000828663	0.196659	0.162703	0.0627987	0.103439	0.368493
1146	CVD2_P19883	FST	protein	CVD2		100001102	dodecanedioate (C12-DC)	metabolite	Lipid	Fatty Acid, Dicarboxylate	321	TRUE	10.8477	-0.207963	-0.126842	-0.134197	-0.0484029	0.0309574	0.0216313	0.27335	0.00301233	0.0244138	-0.480707	1.05651	0	0.0903121	0.196949	0.18011	0.643035	0.674112	0.542119	0.000830302	0.215002	1.38838e-07	0.777003	0.514363	0.368493
1147	100016069	5-dodecenoylcarnitine (C12:1)	metabolite	Lipid	Fatty Acid Metabolism(Acyl Carnitine)	Clostridium_sensu_stricto_1	Clostridium_sensu_stricto_1	microbiome			199	TRUE	0.644918	-0.299048	-0.278943	-0.322881	-0.280814	-0.10352	-0.0209739	0.186088	-0.00343216	-0.00215204	0.581847	-0.396996	0.0587653	0.0452081	0.0539222	0.0359332	0.0921226	0.424118	0.289846	0.000830597	0.455593	0.804537	0.856992	0.880556	0.368493
1148	1140	gamma-glutamylglutamine	metabolite	Peptide	Gamma-glutamyl Amino Acid	Catenibacterium	Catenibacterium	microbiome			198	TRUE	1.37355	-1.3425	-0.269593	-0.213606	-0.0885296	0.0259274	-0.0127585	-0.51464	-0.00178152	-0.0083614	3.89573	0.953086	6.76918e-14	0.00159921	0.00032295	0.0076527	0.309365	0.717562	0.123625	0.000830918	0.47397	0.0844149	0.0216877	0.497863	0.368493
1145	100002029	androstenediol (3beta,17beta) monosulfate (2)	metabolite	Lipid	Steroid	Coprococcus_2	Coprococcus_2	microbiome			187	TRUE	1.02692	-0.0165635	0.202918	0.282646	0.200745	-0.0789221	-0.0342646	0.160389	-0.0158159	-0.0150858	-0.711873	-6.97495	0.00250527	0.908355	0.166654	0.0683385	0.247859	0.541681	0.0209011	0.000830944	0.000529514	0.0829902	0.825061	0.0120896	0.368493
1144	100004635	methionine sulfone	metabolite	Amino Acid	Methionine, Cysteine, SAM and Taurine Metabolism	Romboutsia	Romboutsia	microbiome			196	TRUE	1.12517	0.314192	-0.0478558	-0.103095	0.0500681	0.013277	0.0159958	-0.164073	0.00336962	-0.0103083	-1.32116	-0.301432	6.99095e-07	0.0308622	0.613165	0.300635	0.643135	0.878285	0.281961	0.000832211	0.266242	0.0718593	0.534346	0.863101	0.368493
1143	100001977	beta-cryptoxanthin	metabolite	Xenobiotics	Food Component/Plant	Alloprevotella	Alloprevotella	microbiome			196	TRUE	1.50378	0.541964	-0.0523139	0.0115412	-0.0902027	-0.170456	-0.037307	0.277139	-0.00563251	-0.0406577	-14.7914	-0.987701	4.98355e-05	0.0184537	0.736491	0.943742	0.614906	0.212025	0.0440335	0.000832723	0.254779	1.241e-05	1.27554e-05	0.74404	0.368493
1142	INF_Q08334	IL10RB	protein	INF		100001577	N-acetylcitrulline	metabolite	Amino Acid	Urea cycle; Arginine and Proline Metabolism	270	TRUE	6.13987	-0.24517	-0.0308122	0.0684572	0.0848537	-0.0114424	-0.0147514	0.135461	-0.000851072	0.0109988	2.66259	-1.02141	0	0.00549939	0.701039	0.403095	0.318787	0.847755	0.463958	0.000833138	0.673125	0.00307674	0.0668823	0.433601	0.368493
1141	INF_Q13651	IL10RA	protein	INF		100010936	oleoyl-arachidonoyl-glycerol (18:1/20:4) [1]*	metabolite			313	TRUE	0.563594	-0.646813	-0.643471	-0.557185	-0.595889	-0.0610985	-0.0579892	0.360684	0.00336726	-0.0114222	-0.302599	-0.235488	0.0158712	0.000324564	1.27464e-07	6.62256e-06	4.6201e-06	0.503005	0.330052	0.000833984	0.259133	0.0410391	0.87957	0.902576	0.368493
1140	CVD3_Q07654	TFF3	protein	CVD3		100001315	p-cresol sulfate	metabolite	Amino Acid	Phenylalanine and Tyrosine Metabolism	321	TRUE	6.51508	-0.41398	-0.692817	-0.563022	-0.588795	0.128278	-0.0635482	0.433622	0.00166876	-0.00532372	-3.5546	4.78719	3.99837e-169	0.01094	1.09614e-09	1.20986e-06	1.15147e-06	0.148151	0.243051	0.000834552	0.559136	0.33797	0.0806732	0.0118734	0.368493
1139	CVD2_Q9GZV9	FGF23	protein	CVD2		Erysipelotrichaceae_UCG-003	Erysipelotrichaceae_UCG-003	microbiome			327	TRUE	3.05221	-0.321111	-0.0806572	-0.0994319	-0.123388	0.118519	-0.0133032	0.0939857	-0.00176238	0.0160222	-1.9341	-0.715145	2.27385e-80	0.00202345	0.289106	0.205815	0.137251	0.0561311	0.0973575	0.000834865	0.376825	6.76934e-05	0.1572	0.599502	0.368493
1154	CVD2_Q15109	AGER	protein	CVD2		DTU089	DTU089	microbiome			327	TRUE	6.346	0.0221748	-0.0761025	-0.0147616	-0.0952592	0.00392226	-0.02486	0.104673	-0.00388254	-0.0258787	4.09252	-3.05345	0	0.724109	0.292198	0.844472	0.231549	0.947776	0.0526487	0.000835619	0.042564	4.02086e-11	0.00244261	0.0193396	0.368506
1155	100010937	oleoyl-arachidonoyl-glycerol (18:1/20:4) [2]*	metabolite			Anaerostipes	Anaerostipes	microbiome			200	TRUE	0.197782	-1.7799	0.236141	0.230951	0.15918	0.299232	0.0421652	0.448273	0.00378308	0.0128941	1.20916	-0.416438	0.557142	0.00647718	0.0704637	0.0971939	0.284837	0.0138858	0.225598	0.000837934	0.362379	0.101145	0.684309	0.864231	0.369208
1156	GLYCOHEMOGLOBIN A1C	Hemoglobin A1C	clinical			1084	N-acetylvaline	metabolite	Amino Acid	Leucine, Isoleucine and Valine Metabolism	329	TRUE	1.52445	-0.199935	0.0254122	0.0304664	0.0372095	0.0380236	-0.021553	0.198557	0.00167981	0.00393545	-1.34028	0.0674673	0	0.0015596	0.0803264	0.038217	0.0166637	0.00113295	0.376059	0.000838864	1.28317e-05	5.4117e-07	3.74952e-07	0.791212	0.369298
1157	TRIGLYCERIDES	Triglycerides	clinical			999946266	X - 15486	metabolite			327	TRUE	19.9146	-37.438	15.0367	11.142	15.9437	0.691538	-0.613571	44.2756	0.144212	2.53854	-209.791	-285.96	0.350146	0.0486139	0.143844	0.289136	0.149696	0.934029	0.88736	0.000841485	0.600181	1.19302e-06	0.272022	0.118638	0.369692
1158	CVD2_P78380	OLR1	protein	CVD2		Olsenella	Olsenella	microbiome			327	TRUE	6.09494	0.696144	-0.0817433	-0.0109608	-0.0524713	0.0113978	-0.0116021	0.222848	0.00301288	0.0209256	1.48452	-2.48993	6.88456e-142	0.000255321	0.469047	0.925727	0.672596	0.902365	0.528942	0.000841688	0.317679	0.000512991	0.473096	0.225676	0.369692
1159	100000436	glycodeoxycholate	metabolite	Lipid	Secondary Bile Acid Metabolism	Ruminiclostridium_5	Ruminiclostridium_5	microbiome			174	TRUE	0.378364	-2.07662	0.132996	-0.246127	-0.319352	-0.154895	-0.0629617	0.697394	0.00957846	-0.0106644	-9.60245	-2.32534	0.526307	0.0042917	0.573958	0.32859	0.25792	0.463943	0.344907	0.000841936	0.202647	0.488043	0.0893391	0.614809	0.369692
1160	INF_P09238	MMP10	protein	INF		Megasphaera	Megasphaera	microbiome			327	TRUE	6.87821	0.428518	-0.0114699	0.103032	-0.135651	0.088366	-0.00645425	0.14023	0.00178398	-0.0110762	-2.13419	4.54374	1.29611e-167	0.0013119	0.922124	0.399263	0.294129	0.362258	0.596465	0.000843652	0.57225	0.0785762	0.322351	0.0327692	0.370126
1188	INF_Q9NZQ7	CD274	protein	INF		100001208	1-methyl-4-imidazoleacetate	metabolite	Amino Acid	Histidine Metabolism	319	TRUE	5.2352	-0.883655	-0.148601	-0.116402	-0.147338	0.0241596	-0.0197815	0.922756	-0.0063217	0.00605873	0.0423916	1.92076	3.08722e-196	0.00209512	0.0858119	0.185278	0.108647	0.702468	0.79789	0.00084501	0.00281638	0.125381	0.977341	0.165001	0.370215
1187	100000265	kynurenine	metabolite	Amino Acid	Tryptophan Metabolism	Coprococcus_2	Coprococcus_2	microbiome			194	TRUE	1.02256	0.038564	0.0106239	-0.0115099	0.00402116	0.0356782	0.00924086	-0.0521699	-0.00227888	0.00504415	0.956723	-1.80995	9.84226e-21	0.424833	0.816829	0.814691	0.942151	0.401842	0.0477113	0.000846192	0.118641	0.0700447	0.343564	0.0311522	0.370215
1186	100002024	5alpha-androstan-3beta,17beta-diol monosulfate (2)	metabolite	Lipid	Steroid	Holdemania	Holdemania	microbiome			193	TRUE	3.34806	0.828641	-0.017101	-0.0197215	0.139356	0.247813	0.0120365	-0.796494	-0.0244689	-0.0212956	-4.37773	-12.0331	8.93683e-10	0.00741028	0.937888	0.93273	0.58427	0.20247	0.820304	0.000848184	0.00037267	0.126372	0.369022	0.00262161	0.370215
1185	LYMPHOCYTES ABSOLUTE	Absolute Lymphocytes Count	clinical			Prevotella_7	Prevotella_7	microbiome			353	TRUE	1.7621	0.22681	-0.0674506	-0.0190795	-0.0552853	0.0232459	0.0021953	0.102112	-0.0129121	0.0233428	-1.82746	1.56828	7.08232e-20	0.0181736	0.440815	0.834574	0.568266	0.770794	0.836646	0.000848366	3.74806e-07	5.88701e-06	0.299719	0.386318	0.370215
1184	INF_P13500	CCL2	protein	INF		999947417	X - 22162	metabolite			324	TRUE	10.6009	-0.468657	-0.0324615	-0.0479283	-0.0767078	0.00104553	-0.176988	0.500953	0.00429091	0.0102726	-3.8321	-0.163544	0	0.00510301	0.688188	0.56084	0.376813	0.986544	0.0145894	0.000849664	0.0413836	0.00958792	0.00832476	0.906632	0.370215
1183	100000015	xanthurenate	metabolite	Amino Acid	Tryptophan Metabolism	Pygmaiobacter	Pygmaiobacter	microbiome			171	TRUE	0.402233	-0.08892	-0.142314	0.0118651	-0.0147913	0.0556989	0.0453897	-0.243765	-0.0141177	0.0200908	8.59261	-0.783111	0.173103	0.530535	0.243389	0.92593	0.915563	0.60866	0.0701041	0.000850134	0.000376386	0.00615209	0.00563959	0.794192	0.370215
1182	LDL SMALL	LDL small particle number	clinical			100010949	stearoyl-arachidonoyl-glycerol (18:0/20:4) [1]*	metabolite	Lipid	Diacylglycerol	312	TRUE	-205.314	292.109	156.428	124.765	160.362	-68.4422	229.166	-330.054	1.6253	11.0775	-1133.63	-1347.19	0.163325	0.023652	0.0220803	0.0737778	0.0278859	0.227482	7.61321e-07	0.00085016	0.369333	0.00102543	0.35908	0.255148	0.370215
1181	INF_Q13541	EIF4EBP1	protein	INF		355	histidine	metabolite	Amino Acid	Histidine Metabolism	322	TRUE	17.0408	4.22005	-0.397105	-0.571622	-0.54994	0.0452269	0.346482	-4.49481	-0.00830775	0.00470534	-11.3922	-3.49345	5.1811e-212	0.00148544	0.0624372	0.0085905	0.0159611	0.780901	0.30054	0.000852451	0.121428	0.646185	0.00210156	0.374004	0.370215
1180	CVD3_P19957	PI3	protein	CVD3		100009135	1-(1-enyl-stearoyl)-2-linoleoyl-GPC (P-18:0/18:2)*	metabolite	Lipid	Plasmalogen	326	TRUE	4.63948	0.888932	-0.158629	-0.101169	-0.168674	-0.0221914	-0.0966451	-0.691682	-0.00467729	-0.00338426	3.71942	3.27141	6.48103e-88	4.28768e-05	0.127842	0.340252	0.12856	0.789039	0.195725	0.000852668	0.0779237	0.51681	0.0476485	0.0663617	0.370215
1179	1869	2-hydroxyhippurate (salicylurate)	metabolite	Xenobiotics	Benzoate Metabolism	Terrisporobacter	Terrisporobacter	microbiome			186	TRUE	-0.154239	0.759325	0.0174593	-0.143467	-0.312987	1.92441	-0.000748693	0.368942	0.018847	-0.0122336	14.3266	1.63241	0.772128	0.00859725	0.936325	0.540246	0.222613	7.58437e-21	0.983434	0.000853067	0.0104034	0.363248	0.00579656	0.69154	0.370215
1178	CVD3_P24158	PRTN3	protein	CVD3		181	laurate (12:0)	metabolite	Lipid	Medium Chain Fatty Acid	327	TRUE	5.27992	-0.439496	-0.318546	-0.13589	-0.148604	-0.120329	-0.0394221	0.518887	-0.00130698	0.0212747	-0.467545	-1.08369	5.44775e-99	0.0139618	0.00938802	0.276858	0.254727	0.209026	0.456878	0.000853444	0.674679	0.000323539	0.82685	0.602938	0.370215
1177	INF_Q5T4W7	ARTN	protein	INF		100008980	1-stearoyl-2-linoleoyl-GPC (18:0/18:2)*	metabolite	Lipid	Phospholipid Metabolism	329	TRUE	0.338723	-1.80863	0.00242054	0.0772431	0.0351121	0.00542272	-0.229714	1.81023	-0.000946655	0.00201636	-2.7883	-2.32893	0.1366	0.000648371	0.976336	0.352232	0.6862	0.933682	0.200912	0.000853837	0.640655	0.596149	0.0429086	0.0837031	0.370215
1176	CVD2_P78380	OLR1	protein	CVD2		796	alpha-ketobutyrate	metabolite	Amino Acid	Methionine, Cysteine, SAM and Taurine Metabolism	323	TRUE	6.29368	-0.540354	-0.143568	-0.140771	-0.0554297	0.0550296	-0.0802893	0.474949	0.0037941	0.0163353	2.18296	-1.9139	7.92387e-161	0.00502698	0.210847	0.229686	0.649612	0.529393	0.143696	0.000856184	0.188752	0.00329132	0.274408	0.325643	0.370215
1175	331	gamma-glutamylglutamate	metabolite	Peptide	Gamma-glutamyl Amino Acid	GCA-900066225	GCA-900066225	microbiome			187	TRUE	-0.0467651	0.180291	0.117929	-0.000650828	0.0630181	-0.0392022	0.0447534	-0.395768	0.00606784	0.0367902	-1.285	-3.87284	0.905747	0.324014	0.460601	0.996837	0.731893	0.79301	0.227014	0.000856445	0.235897	0.000625378	0.73326	0.198211	0.370215
1174	CVD3_P15090	FABP4	protein	CVD3		100001315	p-cresol sulfate	metabolite	Amino Acid	Phenylalanine and Tyrosine Metabolism	321	TRUE	3.87062	-0.42533	-0.226458	-0.100271	-0.177209	0.250078	-0.0765651	0.533458	-0.000202219	0.0826112	-1.78733	4.21915	1.07708e-40	0.0339699	0.106145	0.483214	0.235116	0.0222235	0.253963	0.000856894	0.954218	1.72909e-33	0.476229	0.072111	0.370215
1173	LDL PARTICLE NUMBER	LDL particle number	clinical			1082	N-acetylleucine	metabolite	Amino Acid	Leucine, Isoleucine and Valine Metabolism	327	TRUE	346.903	482	33.6736	89.9088	36.3108	-340.877	307.178	-560.456	7.14336	12.3555	-261.297	-3154.07	0.0611188	0.0222419	0.696551	0.308064	0.694762	2.03347e-06	9.46643e-05	0.000857888	0.00190111	0.00514393	0.871204	0.0417139	0.370215
1172	GLUCOSE	Glucose	clinical			1526	1-palmitoyl-2-oleoyl-GPE (16:0/18:1)	metabolite	Lipid	Phospholipid Metabolism	333	TRUE	4.26988	-0.119452	0.0156763	0.0328901	-0.00185215	0.0429433	0.0173002	0.120015	0.00318059	0.0035534	-1.10798	0.211227	0	0.00553903	0.516968	0.181123	0.943476	0.030174	0.174237	0.000858037	8.36629e-07	0.0041267	0.0116168	0.622582	0.370215
1171	CVD2_P04792	HSPB1	protein	CVD2		Acidaminococcus	Acidaminococcus	microbiome			327	TRUE	11.2753	-0.156265	0.0385485	0.0644469	-0.00349185	-0.013659	0.00571471	-0.0677905	-0.000833617	0.000313467	-0.387184	-0.310177	0	0.00950474	0.499336	0.278157	0.955534	0.770474	0.391338	0.000859799	0.579442	0.918067	0.707857	0.762521	0.370215
1170	501	salicylate	metabolite	Xenobiotics	Drug	Sutterella	Sutterella	microbiome			193	TRUE	0.323982	0.362324	-0.121043	-0.339552	-0.444165	1.90131	0.009915	-0.218677	0.00968858	-0.0158856	9.41323	7.15903	0.555644	0.123449	0.589515	0.150925	0.0882361	3.0236e-20	0.669318	0.000860333	0.195227	0.234673	0.0654234	0.0880735	0.370215
1169	CVD2_O14836	TNFRSF13B	protein	CVD2		100003594	phenylalanyltryptophan	metabolite	Peptide	Dipeptide	299	TRUE	9.38561	-0.678074	-0.261861	-0.240056	-0.193568	-0.0171501	-0.0273721	0.612258	0.0011275	0.0134453	-3.66879	4.75946	0	0.00077761	0.00199837	0.0054599	0.0317564	0.799687	0.677277	0.000860435	0.59363	0.00087221	0.0121343	0.00161936	0.370215
1168	CVD3_P14778	IL1R1	protein	CVD3		100003926	(R)-3-hydroxybutyrylcarnitine	metabolite	Lipid	Fatty Acid Metabolism(Acyl Carnitine)	299	TRUE	7.33313	-0.0954329	-0.282666	-0.225568	-0.220702	-0.0370811	-0.0410187	0.0977344	0.00153085	-0.00873182	-0.770096	-0.260747	0	0.183579	2.93067e-05	0.00103989	0.00223945	0.480065	0.00256068	0.000860604	0.375516	0.00750872	0.499925	0.813687	0.370215
1167	100010917	palmitoyl-oleoyl-glycerol (16:0/18:1) [2]*	metabolite	Lipid	Diacylglycerol	Enterobacter	Enterobacter	microbiome			203	TRUE	0.21128	1.34734	0.425047	0.337883	0.146121	0.131609	0.0170512	0.472864	-0.00195455	0.033609	-5.24955	-4.75097	0.634603	0.00071053	0.0133447	0.0637955	0.459948	0.393435	0.724832	0.000861386	0.716237	0.0013841	0.169197	0.13137	0.370215
1166	234	aspartate	metabolite	Amino Acid	Alanine and Aspartate Metabolism	Phascolarctobacterium	Phascolarctobacterium	microbiome			202	TRUE	0.868789	0.203265	0.374327	0.236887	0.182417	0.0822457	0.0137169	-0.0957605	-0.00568712	0.0104648	-7.69556	-2.15506	9.00303e-05	0.0380487	5.52118e-05	0.0165767	0.0965322	0.330405	0.172077	0.00086258	0.0565101	0.0648982	0.000191196	0.216632	0.370215
1165	LINOLEIC_ACID	Linoleic Acid	clinical			100001810	dimethylarginine (SDMA + ADMA)	metabolite	Amino Acid	Urea cycle; Arginine and Proline Metabolism	329	TRUE	26.3075	9.03618	-0.0341985	0.229485	-0.178436	-2.07224	0.144633	-9.18155	0.0295687	-0.0766884	-21.2204	-10.6816	1.98455e-86	0.0011747	0.946215	0.655321	0.742676	1.73498e-07	0.88257	0.00086258	0.0264804	0.0021275	0.0187509	0.222929	0.370215
1164	CVD2_P47992	XCL1	protein	CVD2		Catenisphaera	Catenisphaera	microbiome			327	TRUE	5.24311	1.89524	-0.119673	-0.148579	-0.156559	-0.0420349	0.0311359	0.646463	-0.000184796	0.0112934	-1.81467	-3.60604	1.39655e-81	0.000827438	0.298749	0.211438	0.219457	0.653587	0.406479	0.00086332	0.951023	0.0642397	0.381267	0.0797423	0.370215
1163	WHITE CELL COUNT	White Blood Cell Count	clinical			999933132	X - 11787	metabolite			323	TRUE	2.89466	-2.86372	0.59121	0.322746	0.298572	0.12969	-0.139911	2.59154	-0.0101336	0.0995991	2.51813	-9.24807	2.47291e-06	0.00103828	0.0254499	0.230668	0.292564	0.54716	0.609447	0.000863544	0.151038	9.09324e-14	0.608777	0.0720373	0.370215
1162	INF_Q969D9	TSLP	protein	INF		132	3-phosphoglycerate	metabolite	Carbohydrate	Glycolysis, Gluconeogenesis, and Pyruvate Metabolism	293	TRUE	2.20709	-0.674981	-0.177931	-0.106386	-0.357109	-0.00572013	-0.0113502	0.593956	-0.000170642	0.00309102	-6.57829	-1.07616	5.21755e-25	0.0027921	0.0963066	0.332281	0.00170304	0.945584	0.78917	0.000863789	0.949707	0.548764	0.0016037	0.618278	0.370215
1161	INF_Q5T4W7	ARTN	protein	INF		100000672	1-myristoyl-2-palmitoyl-GPC (14:0/16:0)	metabolite	Lipid	Phospholipid Metabolism	316	TRUE	0.104717	-0.508897	0.0678485	0.117334	0.064666	0.0298609	0.0310728	0.463931	-0.00215832	0.00155285	-3.29041	-2.16783	0.52585	0.000671265	0.415695	0.166669	0.468831	0.651064	0.466998	0.000864205	0.294611	0.688722	0.0219433	0.108946	0.370215
1189	100004328	sphingomyelin (d18:1/14:0, d16:1/16:0)*	metabolite	Lipid	Sphingolipid Metabolism	Turicibacter	Turicibacter	microbiome			196	TRUE	0.728548	0.108383	-0.0265173	0.029184	-0.0198678	-0.0298347	-0.00871863	0.0722883	0.00275008	0.00441987	2.19731	-0.431022	3.94194e-10	0.0314754	0.597072	0.579895	0.732742	0.511015	0.212676	0.000866026	0.0748011	0.141045	0.0412147	0.630824	0.370683
1190	GLUCOSE	Glucose	clinical			100001170	3-hydroxy-2-ethylpropionate	metabolite	Amino Acid	Leucine, Isoleucine and Valine Metabolism	336	TRUE	4.25916	-0.208247	0.026213	0.038864	0.00944234	0.0505667	-0.0125283	0.180366	0.0034401	0.00446874	-1.14444	0.131117	0	0.00218815	0.282234	0.116934	0.718178	0.00958886	0.534499	0.000868926	1.26954e-07	0.000264948	0.0122251	0.763214	0.371225
1191	100001987	5alpha-androstan-3beta,17beta-diol disulfate	metabolite	Lipid	Steroid	Anaeroplasma	Anaeroplasma	microbiome			200	TRUE	2.33016	2.53311	0.426754	0.196546	-0.0660063	0.351956	-0.0985815	0.98876	-0.00134254	-0.0205128	-2.1093	-15.4171	0.00578571	0.00176366	0.210168	0.587988	0.865998	0.254621	0.310202	0.000869155	0.901161	0.316933	0.781689	0.0147932	0.371225
1192	INF_P15692	VEGFA	protein	INF		100000269	glycerophosphorylcholine (GPC)	metabolite	Lipid	Phospholipid Metabolism	327	TRUE	9.45697	0.477772	-0.151065	-0.0839785	-0.172178	0.0456021	0.133322	-0.380878	0.00316858	0.015247	-2.87597	-0.959636	0	0.000686363	0.072005	0.320529	0.0552966	0.485913	9.9333e-05	0.000869858	0.135461	0.000153329	0.0509243	0.497762	0.371225
1193	572	glucose	metabolite	Carbohydrate	Glycolysis, Gluconeogenesis, and Pyruvate Metabolism	GCA-900066575	GCA-900066575	microbiome			201	TRUE	0.878569	0.0678055	0.0103335	-0.00894208	0.0244168	0.040545	-0.00392685	-0.0649136	0.00211681	0.00216522	-1.01719	0.516477	8.26102e-38	0.0272883	0.711555	0.763851	0.453878	0.112913	0.557416	0.000870662	0.0205716	0.205522	0.131283	0.333608	0.371225
1194	CVD2_Q92583	CCL17	protein	CVD2		100009014	1-(1-enyl-palmitoyl)-2-arachidonoyl-GPC (P-16:0/20:4)*	metabolite	Lipid	Plasmalogen	326	TRUE	9.95615	-1.3822	0.144916	0.0781622	-0.0238913	0.36673	-0.425545	1.20697	-0.00960491	0.00435192	-4.0577	5.69194	2.80224e-102	0.00341491	0.474557	0.70583	0.912513	0.0185233	0.0105511	0.000871794	0.066145	0.656054	0.267362	0.101944	0.371225
1195	CVD3_P33151	CDH5	protein	CVD3		800	cysteine	metabolite	Amino Acid	Methionine, Cysteine, SAM and Taurine Metabolism	324	TRUE	4.92802	-0.977797	-0.29406	-0.168212	-0.186038	-0.0321139	-0.164194	0.928421	-0.00481575	-0.00157689	-0.822395	2.16176	3.70769e-108	0.000674528	0.00188713	0.0804878	0.0661193	0.671844	0.118883	0.000872025	0.0467881	0.728509	0.626008	0.179604	0.371225
1196	CHOLESTEROL, TOTAL	Total cholesterol	clinical			100001552	1-dihomo-linolenoyl-GPC (20:3n3 or 6)*	metabolite	Lipid	Lysolipid	332	TRUE	124.044	-53.3756	1.54883	4.83297	4.96183	-29.7412	22.2392	44.7333	0.677853	0.496533	-111.248	-201.651	3.60692e-17	0.000861912	0.817787	0.480267	0.493168	4.75098e-08	4.3414e-07	0.000872445	0.00011397	0.139325	0.369833	0.0878839	0.371225
1197	MONOCYTES ABSOLUTE	Absolute Monocytes Count	clinical			100001051	1-methylhistidine	metabolite	Amino Acid	Histidine Metabolism	334	TRUE	0.221078	-0.235106	0.0210226	0.016997	0.0260754	0.0267406	-0.00199456	0.19997	-3.91852e-05	0.00683095	0.562752	-0.830917	0.000320023	0.00143646	0.439014	0.538411	0.370952	0.218899	0.922293	0.000873783	0.956983	5.97673e-07	0.274745	0.0888321	0.371225
1198	297	sphingosine	metabolite	Lipid	Sphingolipid Metabolism	Haemophilus	Haemophilus	microbiome			194	TRUE	0.397939	-0.269379	0.843911	0.738763	0.452206	0.280419	0.0402763	-0.281317	-0.0180792	0.00691293	-10.2366	1.93645	0.343088	0.159885	1.21468e-06	6.21022e-05	0.0250062	0.0726583	0.138749	0.000874587	0.0014454	0.514455	0.0188116	0.561104	0.371225
1199	MONOCYTES ABSOLUTE	Absolute Monocytes Count	clinical			999946363	X - 21319	metabolite			320	TRUE	0.217823	0.174316	0.0164198	0.00844894	0.0190551	0.0354558	0.00635418	-0.142312	1.61347e-05	0.00671667	0.930961	-0.74002	0.000338614	0.00181549	0.557995	0.765944	0.52106	0.112971	0.622151	0.000875286	0.98246	2.58584e-06	0.0695308	0.123374	0.371225
1200	CVD2_P19883	FST	protein	CVD2		Ruminiclostridium_6	Ruminiclostridium_6	microbiome			327	TRUE	10.8889	0.188919	-0.0610141	0.0137208	0.0105724	0.0498131	-0.00164796	-0.0944299	0.00492143	0.0197153	0.934178	0.522089	0	0.0242615	0.509467	0.886571	0.91679	0.510079	0.860323	0.000875309	0.0438238	6.90332e-05	0.582906	0.754472	0.371225
1201	CVD2_P35318	ADM	protein	CVD2		100001193	adrenate (22:4n6)	metabolite	Lipid	Polyunsaturated Fatty Acid (n3 and n6)	323	TRUE	7.09015	-0.579102	-0.120844	-0.248408	-0.096006	-0.0288724	0.0451007	0.510227	0.00986064	0.0304006	6.13101	-0.933815	0	0.000348128	0.156251	0.00433916	0.298121	0.667847	0.233847	0.000878021	6.15498e-06	3.08093e-13	5.23133e-05	0.5243	0.37147
1202	OMEGA_6_TOTAL	Omega-6 total	clinical			100006370	3beta-hydroxy-5-cholestenoate	metabolite	Lipid	Sterol	330	TRUE	42.501	4.93176	-1.09278	-0.843929	-1.35458	-1.17762	0.555748	-5.00664	-0.013899	-0.0566178	0.827923	7.43048	1.66947e-196	0.00295304	0.0631712	0.158607	0.0311092	0.0109703	0.168401	0.000878033	0.363413	0.0587966	0.936953	0.469524	0.37147
1203	CVD3_P15090	FABP4	protein	CVD3		100019982	octadecadienedioate (C18:2-DC)*	metabolite	Lipid	Fatty Acid, Dicarboxylate	330	TRUE	3.95511	0.832847	-0.325106	-0.185962	-0.286531	0.232378	-0.005715	-0.530634	0.000497654	0.0790781	-3.22889	4.01674	1.1251e-42	0.000291717	0.0247062	0.203392	0.0648361	0.0285322	0.785365	0.000878075	0.888883	1.66987e-31	0.182914	0.12128	0.37147
1205	1140	gamma-glutamylglutamine	metabolite	Peptide	Gamma-glutamyl Amino Acid	Enterorhabdus	Enterorhabdus	microbiome			198	TRUE	1.40813	-1.33243	-0.27357	-0.214803	-0.0935799	0.0248248	-0.00266573	-0.517522	-0.00131397	-0.00988393	3.85363	0.900044	2.51626e-14	0.00189319	0.00028513	0.00800543	0.285391	0.731708	0.857857	0.000879316	0.597352	0.038328	0.0240652	0.524606	0.371476
1204	CVD2_O00220	TNFRSF10A	protein	CVD2		100015737	ceramide (d18:1/17:0, d17:1/18:0)*	metabolite	Lipid	Ceramides	309	TRUE	3.07771	-0.540788	-0.219113	-0.151889	-0.238391	0.176493	0.0488968	0.460182	-4.81248e-05	0.00423043	-3.76003	0.323187	6.98643e-121	0.000872014	0.00102694	0.024934	0.000797228	0.000460366	0.222912	0.000879548	0.976773	0.184774	0.000819534	0.767905	0.371476
1206	BUN/CREAT RATIO	Bun/Creatinine Ratio	clinical			Lachnospiraceae_UCG-008	Lachnospiraceae_UCG-008	microbiome			355	TRUE	12.26	-1.06092	-0.246597	-0.987979	-0.545391	0.38704	0.214287	-1.24614	0.0594726	0.0317635	16.3867	-8.92686	7.21011e-17	0.241043	0.707898	0.15063	0.451642	0.5193	0.065011	0.00088073	0.00178109	0.413282	0.21823	0.511751	0.371667
1207	CVD3_P20160	AZU1	protein	CVD3		100001733	hexanoylglutamine	metabolite			302	TRUE	1.65163	-0.0518933	-0.0525723	-0.030478	-0.0476245	-0.0235636	-0.00124575	0.0557337	0.000239469	0.00437376	-0.323352	-0.262983	3.48438e-240	0.0550209	0.0302482	0.216299	0.0644502	0.216606	0.851216	0.000883725	0.702677	0.000181186	0.444931	0.509802	0.372523
1208	CVD2_P04792	HSPB1	protein	CVD2		Ruminiclostridium_5	Ruminiclostridium_5	microbiome			327	TRUE	11.204	-0.403811	0.0511897	0.0913842	0.0137444	-0.025645	0.0275514	0.124342	-0.0011703	-0.000117622	-0.92208	-0.0978222	0	0.000543681	0.35978	0.117178	0.823208	0.57737	0.0488732	0.000885115	0.435095	0.968548	0.365775	0.922777	0.372523
1209	INF_O43508	TNFSF12	protein	INF		100006651	trans-3,4-methyleneheptanoate	metabolite	Xenobiotics	Food Component/Plant	258	TRUE	11.3566	0.345079	-0.141592	-0.187253	-0.193156	-0.00554661	0.0502076	-0.349716	-0.00501381	-0.0179211	1.2319	0.316171	0	0.0108937	0.122422	0.0490987	0.0476602	0.930215	0.143787	0.000886202	0.0247573	7.78804e-06	0.46163	0.827083	0.372523
1210	TOTAL NEUTROPHILS AB	Absolute Total Neutrophils Count	clinical			CVD2_P12104	FABP2	protein	CVD2		573	TRUE	1.37192	-4.53973	0.287312	0.149527	0.192811	0.196609	-0.0411156	0.500004	0.00131806	0.0626394	3.00946	-9.11982	0.0234121	0.00092095	0.0285722	0.251361	0.160409	0.102809	0.478029	0.000886261	0.717123	1.41134e-16	0.251981	0.00218036	0.372523
1211	BASOPHILS	Basophils	clinical			Anaeroplasma	Anaeroplasma	microbiome			353	TRUE	1.06796	0.603812	-0.0517256	-0.0218959	-0.0417248	0.108499	-0.0317236	0.242477	0.00214953	-0.0247941	1.56923	-1.25624	1.18641e-06	0.00352865	0.585641	0.825243	0.690122	0.20999	0.217304	0.000886415	0.426625	8.56254e-06	0.412355	0.521085	0.372523
1212	CVD2_P12931	SRC	protein	CVD2		100009143	1-palmitoyl-2-adrenoyl-GPC (16:0/22:4)*	metabolite	Lipid	Phospholipid Metabolism	318	TRUE	2.09399	0.106137	0.015582	0.0126119	0.0217508	-0.0139356	0.0123339	-0.0854489	-4.60375e-05	-0.0012119	0.403352	0.170469	0	0.000759939	0.229544	0.337636	0.115251	0.144205	0.151775	0.000888357	0.884589	0.0486379	0.0667823	0.416599	0.373032
1213	CVD3_P00533	EGFR	protein	CVD3		100001651	2-oleoyl-GPE (18:1)*	metabolite	Lipid	Lysolipid	321	TRUE	4.18621	0.35763	-0.213877	-0.173845	-0.205457	-0.0403896	0.0451444	-0.26141	-0.00495946	-0.00392408	-0.540083	0.481069	1.79411e-286	0.000146216	3.77099e-05	0.00115679	0.000245189	0.316336	0.100538	0.00089053	0.000180478	0.128893	0.549787	0.578795	0.373599
1214	CVD3_P78324	SIRPA	protein	CVD3		100003169	isoleucylglycine	metabolite	Peptide	Dipeptide	275	TRUE	4.03428	-0.374951	-0.275037	-0.234323	-0.0980231	0.163831	0.0374732	0.384954	-0.00264116	0.00487463	4.94854	6.04358	3.23384e-80	0.0145927	0.0107455	0.0338044	0.388695	0.045719	0.493038	0.000891175	0.327922	0.32328	0.013157	0.00077307	0.373599
1224	100006082	4-hydroxychlorothalonil	metabolite	Xenobiotics	Chemical	Candidatus_Soleaferrea	Candidatus_Soleaferrea	microbiome			195	TRUE	1.31966	-0.100997	0.125502	0.0527975	0.0502412	-0.0603764	0.0414895	-0.313299	0.00541738	-0.0176728	-3.1449	3.05693	1.38872e-07	0.334635	0.221106	0.626929	0.680673	0.522486	0.113389	0.000893066	0.106939	0.00481383	0.166668	0.106032	0.373726
1223	CVD2_Q13043	STK4	protein	CVD2		Parabacteroides	Parabacteroides	microbiome			327	TRUE	2.05789	-0.158931	-0.0136027	-0.00651693	-0.0101787	0.00920667	-0.00596248	0.0362314	-0.00146827	0.000176062	0.677263	0.380546	0	0.000850709	0.527301	0.771539	0.665579	0.603993	0.0852752	0.000894466	0.0094459	0.877736	0.0808163	0.324505	0.373726
1221	100002875	1-(1-enyl-palmitoyl)-GPC (P-16:0)*	metabolite	Lipid	Lysoplasmalogen	Parabacteroides	Parabacteroides	microbiome			200	TRUE	1.71354	1.001	0.134109	0.128692	-0.0458003	0.0139223	0.0266238	-0.245266	-0.000501974	-0.025214	1.83706	-1.62238	9.36463e-10	0.00255935	0.215172	0.266017	0.717713	0.888782	0.206516	0.000895167	0.885832	0.000146097	0.467759	0.484128	0.373726
1215	100000054	5-hydroxylysine	metabolite	Amino Acid	Lysine Metabolism	Paraprevotella	Paraprevotella	microbiome			160	TRUE	-0.646937	-0.00635436	0.142132	0.13468	0.118006	0.0533993	0.00620755	-0.138655	-0.0074136	0.0315754	8.56003	1.94591	0.0074973	0.956747	0.175014	0.226873	0.315042	0.554305	0.559439	0.000896554	0.0258365	1.08962e-07	0.000851573	0.501901	0.373726
1222	INF_P50225	SULT1A1	protein	INF		100000841	oxalate (ethanedioate)	metabolite	Cofactors and Vitamins	Ascorbate and Aldarate Metabolism	321	TRUE	5.954	1.93672	0.0232132	0.371818	-0.0974518	0.0230615	0.309016	-2.19038	-0.00762549	0.003344	0.0183605	2.8176	1.11514e-29	0.000634219	0.917075	0.102928	0.6834	0.893411	0.232596	0.000896801	0.179774	0.759637	0.996348	0.452244	0.373726
1225	ALKALINE PHOSPHATASE	Alkaline Phosphatase	clinical			100006642	glycodeoxycholate 3-sulfate	metabolite	Lipid	Secondary Bile Acid Metabolism	312	TRUE	60.0635	-6.30058	0.599245	-1.34095	1.05054	2.43385	0.0329703	5.86666	-0.100338	0.298796	-9.95672	160.891	4.6722e-18	0.0975891	0.85837	0.696319	0.771233	0.362725	0.967642	0.000897465	0.266086	0.0729582	0.876995	0.0293377	0.373726
1220	100000963	homocitrulline	metabolite	Amino Acid	Urea cycle; Arginine and Proline Metabolism	Oscillibacter	Oscillibacter	microbiome			151	TRUE	1.14094	0.998067	0.093869	0.0428617	0.16337	-0.0204978	-0.00298977	-0.331469	0.00224263	-0.00985744	1.3315	3.19204	1.18995e-06	0.00048179	0.289071	0.647561	0.105168	0.807526	0.888162	0.000897854	0.439765	0.10414	0.493788	0.0736072	0.373726
1219	100000963	homocitrulline	metabolite	Amino Acid	Urea cycle; Arginine and Proline Metabolism	Flavonifractor	Flavonifractor	microbiome			151	TRUE	1.14778	0.40847	0.100679	0.0412014	0.177845	-0.0333645	-0.0250735	-0.189166	0.00201794	-0.00884813	0.709741	3.51295	5.58123e-07	0.00193372	0.246086	0.654319	0.0708868	0.68604	0.10678	0.000898724	0.481184	0.13784	0.714	0.0412825	0.373726
1218	CVD2_Q8NEV9,Q14213	IL27,EBI3	protein	CVD2		100009026	behenoyl dihydrosphingomyelin (d18:0/22:0)*	metabolite	Lipid	Sphingolipid Metabolism	321	TRUE	5.76886	-0.387298	-0.0877222	-0.0050817	-0.0700444	0.0356199	-0.122667	0.26501	0.00173621	0.00167718	0.876828	-1.36369	0	0.00104774	0.230272	0.945309	0.368205	0.520934	0.00357616	0.000898769	0.350167	0.647324	0.489195	0.266957	0.373726
1217	GLUCOSE	Glucose	clinical			100000773	3-hydroxyoctanoate	metabolite	Lipid	Fatty Acid, Monohydroxy	331	TRUE	4.24675	-0.112977	0.0209912	0.0378732	0.00659716	0.0399217	0.00455348	0.108453	0.00324798	0.00466818	-1.19967	0.0310068	0	0.00675397	0.384516	0.12439	0.80046	0.0412397	0.718191	0.000899544	4.20005e-07	0.00013643	0.00860379	0.942897	0.373726
1216	112	3-hydroxy-3-methylglutarate	metabolite	Lipid	Mevalonate Metabolism	CAG-56	CAG-56	microbiome			196	TRUE	-0.136422	-0.0549701	0.0698921	0.0384431	0.122996	0.277105	-0.00477179	0.0875148	0.00157443	-0.000551153	0.466189	-0.858164	0.414106	0.491927	0.315796	0.608986	0.12523	1.39447e-05	0.585162	0.000899549	0.485942	0.897583	0.767036	0.51238	0.373726
1227	INF_P14210	HGF	protein	INF		Megamonas	Megamonas	microbiome			327	TRUE	7.85967	0.260493	-0.165258	-0.105924	-0.200673	0.0884991	0.00344121	0.100224	0.00312789	0.0323606	-4.68955	0.666045	0	0.00636554	0.0330845	0.189076	0.018626	0.164813	0.722788	0.000900896	0.132336	4.5761e-15	0.00126887	0.63494	0.373861
1228	100001485	gamma-glutamylisoleucine*	metabolite	Peptide	Gamma-glutamyl Amino Acid	Clostridium_sensu_stricto_1	Clostridium_sensu_stricto_1	microbiome			198	TRUE	0.760965	0.298321	0.0935735	-0.013275	0.107395	0.143355	0.00797079	-0.10367	-0.00390793	0.0210975	-1.02017	-1.6225	4.02642e-05	0.000260233	0.216515	0.869657	0.225978	0.0404056	0.456347	0.000902021	0.120733	6.87672e-06	0.557788	0.255342	0.373861
1226	100004542	2-aminoheptanoate	metabolite	Lipid	Fatty Acid, Amino	Candidatus_Soleaferrea	Candidatus_Soleaferrea	microbiome			189	TRUE	-0.424931	0.152458	0.27827	0.244171	0.219686	-0.019028	-0.0698911	0.308525	0.00669161	-0.00118221	-5.77662	1.03828	0.0808941	0.154166	0.00580433	0.0217515	0.067016	0.837641	0.00789586	0.000902797	0.0409114	0.847605	0.0130945	0.625153	0.373861
1229	INF_P09238	MMP10	protein	INF		100001577	N-acetylcitrulline	metabolite	Amino Acid	Urea cycle; Arginine and Proline Metabolism	270	TRUE	6.77712	-0.507716	0.0407893	0.0671466	-0.0198737	0.0613821	-0.0661227	0.21963	0.00158282	-0.00583343	0.171703	4.94936	1.42601e-156	0.000427985	0.755524	0.615367	0.886251	0.528075	0.0443122	0.00090281	0.630756	0.336166	0.942287	0.0200954	0.373861
1231	FERRITIN	Ferritin	clinical			CVD3_P33151	CDH5	protein	CVD3		575	TRUE	137.715	-455.944	-17.1385	-22.0578	-11.0607	-57.3508	-19.6024	107.128	1.06831	4.09721	-2104.9	-1064.23	0.0308465	0.00100705	0.341542	0.215876	0.555797	0.000495802	0.0815041	0.000907837	0.0306392	7.23127e-05	3.08531e-09	0.00868563	0.37541
1230	GLUCOSE	Glucose	clinical			1001	trans-4-hydroxyproline	metabolite	Amino Acid	Urea cycle; Arginine and Proline Metabolism	328	TRUE	4.24705	-0.147383	0.026115	0.0409246	0.0133996	0.0536339	-0.00502979	0.132543	0.00341507	0.00458634	-1.14944	0.0948237	0	0.0032394	0.299932	0.110635	0.621722	0.00923654	0.734904	0.000908025	3.33001e-07	0.00022761	0.0106479	0.831633	0.37541
1232	TRIGLYCERIDES	Triglycerides	clinical			CVD2_O14836	TNFRSF13B	protein	CVD2		576	TRUE	-62.2319	-480.794	7.14797	4.64023	8.3062	1.5859	7.68897	51.5261	0.0498363	3.32456	-235.274	-362.076	0.27881	0.00120293	0.33691	0.530617	0.284832	0.813091	0.198605	0.000909676	0.806734	1.62681e-14	0.113155	0.0332234	0.375788
1234	999947417	X - 22162	metabolite			Family_XIII_AD3011_group	Family_XIII_AD3011_group	microbiome			199	TRUE	0.863413	-0.627041	0.0666517	0.0876694	0.0890145	-0.0272821	0.00423085	0.371302	0.00526629	-0.00665045	1.91642	-1.17095	6.01402e-06	0.0154538	0.388433	0.282113	0.328226	0.697304	0.801468	0.000912653	0.0356246	0.166798	0.275951	0.419805	0.376435
1233	100004328	sphingomyelin (d18:1/14:0, d16:1/16:0)*	metabolite	Lipid	Sphingolipid Metabolism	Haemophilus	Haemophilus	microbiome			196	TRUE	0.68685	0.142035	-0.0202021	0.0375216	-0.0370998	-0.0311484	-0.000507293	0.0815468	0.00343179	0.00475355	2.12909	-1.08352	4.37099e-09	0.0072136	0.687936	0.475599	0.524534	0.485808	0.946546	0.000912721	0.0264518	0.113623	0.0492737	0.231542	0.376435
1237	MERCURY, BLOOD	Mercury	clinical			189	N6,N6,N6-trimethyllysine	metabolite	Amino Acid	Lysine Metabolism	322	TRUE	0.341874	1.65963	0.329884	0.668989	-0.0280172	0.019188	0.20908	-1.10799	0.0220849	-0.0372057	-9.60857	-3.86678	0.469966	0.000418357	0.127851	0.0023541	0.904048	0.910284	0.117854	0.000914907	0.000120739	0.000479016	0.0154982	0.350987	0.376627
1235	ALKALINE PHOSPHATASE	Alkaline Phosphatase	clinical			CVD3_Q16270	IGFBP7	protein	CVD3		576	TRUE	37.175	-158.041	0.994426	0.7827	0.798491	0.524225	2.44333	19.3209	-0.0437847	0.314583	-50.6092	196.802	0.0246841	0.000853675	0.690219	0.750717	0.759071	0.815854	0.214043	0.000914934	0.520526	0.0280516	0.301849	0.000461629	0.376627
1236	WHITE CELL COUNT	White Blood Cell Count	clinical			498	retinol (Vitamin A)	metabolite	Cofactors and Vitamins	Vitamin A Metabolism	326	TRUE	3.27698	-2.87125	0.623887	0.361629	0.433675	0.118959	-0.328257	2.62974	-0.0120475	0.0944322	5.31243	-13.014	2.2361e-07	0.00126229	0.0213687	0.187348	0.13488	0.571056	0.253181	0.000915405	0.0844439	1.1138e-12	0.26533	0.0106678	0.376627
1238	CVD2_P51161	FABP6	protein	CVD2		Mitsuokella	Mitsuokella	microbiome			327	TRUE	3.167	0.847825	-0.117295	-0.130492	-0.167256	0.103391	-0.00233341	0.230951	-0.0014257	-0.015405	-3.73915	-1.64525	1.24243e-32	3.90588e-05	0.346882	0.316126	0.222938	0.312298	0.907569	0.000916935	0.666663	0.0206066	0.098912	0.464821	0.376952
1239	CVD2_P78380	OLR1	protein	CVD2		100001181	docosapentaenoate (n3 DPA; 22:5n3)	metabolite	Lipid	Polyunsaturated Fatty Acid (n3 and n6)	328	TRUE	6.25574	-0.630061	-0.167858	-0.170842	-0.0960788	-0.0153043	0.00518347	0.654885	0.00358333	0.0165511	2.08686	-2.42628	5.21617e-162	0.00220887	0.150061	0.151364	0.442713	0.85956	0.927371	0.000918502	0.213514	0.00225793	0.294375	0.207601	0.377292
1240	INF_P80075	CCL8	protein	INF		Megamonas	Megamonas	microbiome			327	TRUE	8.13931	0.388147	-0.100069	-0.0358916	-0.127357	0.03868	-0.0399603	0.185241	-4.97242e-05	0.0098841	-7.1931	1.24867	3.16868e-157	0.0281269	0.485867	0.810075	0.419978	0.743006	0.0261056	0.000920766	0.989691	0.196043	0.00759025	0.630726	0.377364
1258	CVD3_Q99988	GDF15	protein	CVD3		100010950	stearoyl-arachidonoyl-glycerol (18:0/20:4) [2]*	metabolite	Lipid	Diacylglycerol	267	TRUE	4.69192	-0.549053	-0.222608	-0.127218	-0.0110526	0.255429	-0.00259269	0.555604	0.0220797	0.00680581	-4.28871	0.544986	1.22948e-91	0.00927068	0.0458868	0.26231	0.926917	0.0074092	0.969387	0.000922279	8.458e-14	0.206619	0.0219169	0.758176	0.377364
1257	CVD2_P78380	OLR1	protein	CVD2		100000015	xanthurenate	metabolite	Amino Acid	Tryptophan Metabolism	289	TRUE	6.066	-0.556406	-0.0658032	-0.0485516	0.0387632	-0.0205538	-0.0107955	0.342708	0.0044168	0.0178614	2.559	-2.35191	7.67858e-133	0.00283461	0.589137	0.693524	0.761734	0.823014	0.841348	0.000922393	0.157083	0.00211456	0.278092	0.352149	0.377364
1256	CVD3_P08833	IGFBP1	protein	CVD3		100008928	2-hydroxybutyrate/2-hydroxyisobutyrate	metabolite	Amino Acid	Methionine, Cysteine, SAM and Taurine Metabolism	325	TRUE	8.24561	-0.634086	-0.363279	-0.258607	-0.0981236	-0.055922	-0.126551	0.743793	0.00812374	-0.112207	0.738734	3.71389	8.17026e-93	0.0508105	0.0729242	0.210663	0.65023	0.715051	0.228827	0.000922446	0.104747	4.86709e-30	0.831841	0.265984	0.377364
1255	100021709	branched-chain, straight-chain, or cyclopropyl 12:1 fatty acid*	metabolite			Holdemanella	Holdemanella	microbiome			200	TRUE	1.61482	0.370641	-0.0137754	-0.221527	-0.0162795	0.0249596	-0.00602301	0.19278	-0.00382583	-0.00919166	-5.90554	-0.180672	1.81088e-06	0.0336927	0.92483	0.1544	0.923059	0.847503	0.668098	0.000922614	0.397463	0.289334	0.0646471	0.945521	0.377364
1254	CVD2_Q96IQ7	VSIG2	protein	CVD2		100001657	glycolithocholate sulfate*	metabolite	Lipid	Secondary Bile Acid Metabolism	318	TRUE	3.57122	-0.311011	0.0627262	0.0100502	0.063431	0.132675	-0.0159447	0.277222	0.00386485	-0.00849615	-1.16577	0.916963	3.7743e-83	0.00813609	0.500981	0.916126	0.523643	0.0584418	0.58708	0.000923923	0.0989049	0.0563439	0.469702	0.560024	0.377364
1253	999946710	X - 17690	metabolite			Ruminococcaceae_UCG-014	Ruminococcaceae_UCG-014	microbiome			180	TRUE	2.20378	-1.17469	-0.240696	-0.704493	0.141908	-0.4438	-0.0334291	0.300922	-0.0138378	-0.00671706	-4.73353	3.9949	0.000741504	5.89083e-05	0.361388	0.0122167	0.647474	0.0755502	0.261962	0.000924259	0.114559	0.683652	0.479456	0.421713	0.377364
1252	999952286	X - 24243	metabolite			Oscillibacter	Oscillibacter	microbiome			158	TRUE	1.32104	1.23448	0.19643	0.0942552	0.032309	0.0699434	0.00657881	-0.494188	-0.0118472	0.00954392	-1.41967	-1.13785	0.000338789	0.00132104	0.159436	0.530202	0.838702	0.574848	0.83382	0.000925214	0.00852477	0.287337	0.669032	0.674171	0.377364
1251	HDL PARTICLE NUMBER	HDL-P (Total)	clinical			100005673	1-docosapentaenoyl-GPC (22:5n6)*	metabolite	Lipid	Lysolipid	320	TRUE	34.2675	7.42449	-1.5333	-1.98272	-2.87545	1.54461	2.17402	-5.92933	0.0728486	-0.215502	-11.14	-50.7367	2.90296e-43	0.00137967	0.166902	0.07834	0.015975	0.0979882	2.75724e-05	0.000925997	0.0147915	0.000137825	0.593267	0.0201341	0.377364
1259	100020241	gamma-glutamylcitrulline*	metabolite	Peptide	Gamma-glutamyl Amino Acid	Tyzzerella	Tyzzerella	microbiome			192	TRUE	1.43261	-0.195183	-0.383165	-0.262908	-0.240695	0.0707572	0.0238295	-0.152811	0.00615202	-0.0173739	6.38757	1.02768	7.13022e-08	0.139143	0.000483082	0.0229069	0.0581532	0.495396	0.103693	0.000927077	0.0816807	0.00972309	0.0145033	0.622796	0.377364
1249	501	salicylate	metabolite	Xenobiotics	Drug	Terrisporobacter	Terrisporobacter	microbiome			193	TRUE	0.46118	0.740256	-0.174267	-0.37542	-0.384176	1.92067	0.0216126	0.354674	0.00964887	-0.0181218	9.65853	5.48164	0.375135	0.00855337	0.414668	0.0969999	0.123373	1.61212e-22	0.533693	0.000927122	0.170219	0.155543	0.0481851	0.168093	0.377364
1248	100000846	erythritol	metabolite	Xenobiotics	Food Component/Plant	Sellimonas	Sellimonas	microbiome			197	TRUE	0.218121	0.832598	-0.0349411	0.224869	0.148066	0.0487931	-0.0866216	0.373843	0.00666891	-0.0164192	0.558668	-2.96369	0.72696	0.00357418	0.894568	0.421076	0.632323	0.840753	0.0368464	0.000928448	0.430755	0.303411	0.926551	0.545727	0.377364
1247	878	fructose	metabolite	Carbohydrate	Fructose, Mannose and Galactose Metabolism	CAG-56	CAG-56	microbiome			200	TRUE	1.52124	0.119395	-0.0592779	-0.0124205	-0.0588186	0.0251153	-0.0183242	-0.129521	-0.00132521	-0.0109794	2.93495	1.95672	8.63444e-10	0.299192	0.572384	0.911558	0.624273	0.792119	0.148186	0.000929279	0.691409	0.0846933	0.209782	0.312099	0.377364
1246	INF_P14210	HGF	protein	INF		Raoultella	Raoultella	microbiome			327	TRUE	8.09333	1.08455	-0.190299	-0.107845	-0.224768	0.0871	0.0462646	0.375476	0.00233656	0.0303293	-4.01394	0.498198	0	0.000864168	0.0149315	0.179962	0.00909466	0.169289	0.134353	0.000929857	0.251566	3.46572e-13	0.00488825	0.721156	0.377364
1245	INF_P13725	OSM	protein	INF		Ruminococcaceae_UCG-013	Ruminococcaceae_UCG-013	microbiome			327	TRUE	2.48274	-1.05677	-0.0266876	0.0910318	0.00804448	0.0035766	-0.00492691	0.388943	0.00296094	0.0551151	0.350105	-5.02867	1.14479e-14	0.00867066	0.852872	0.543156	0.959513	0.975882	0.846438	0.00093037	0.437087	6.46015e-13	0.893715	0.0535696	0.377364
1244	POTASSIUM	Potassium	clinical			999952025	X - 23997	metabolite			307	TRUE	4.22369	-0.13264	0.0885897	0.0662832	-0.047259	-0.116103	-0.0304142	0.201075	0.00423283	-0.000823134	1.78334	-0.998498	3.97727e-179	0.13655	0.208974	0.354326	0.52918	0.0451561	0.268037	0.000931319	0.0243841	0.817333	0.185425	0.469786	0.377364
1243	CVD3_O75594	PGLYRP1	protein	CVD3		512	taurine	metabolite	Amino Acid	Methionine, Cysteine, SAM and Taurine Metabolism	327	TRUE	7.4611	1.24777	-0.273538	-0.126483	-0.221175	-0.0462031	0.263244	-1.18692	-0.00132235	0.0165169	6.31781	-2.41703	9.28881e-195	0.000665097	0.0111792	0.252383	0.0557255	0.584279	0.0180712	0.000931655	0.629566	0.00158196	0.000729615	0.18486	0.377364
1242	CVD2_P24394	IL4R	protein	CVD2		Olsenella	Olsenella	microbiome			327	TRUE	2.86081	0.282052	-0.211356	-0.132682	-0.248541	0.0928964	0.0177342	0.0989895	0.00205302	-0.000271949	0.108205	0.424509	1.55439e-155	0.000942974	2.93486e-05	0.0117774	7.90433e-06	0.025638	0.0317072	0.000932265	0.12857	0.919735	0.907081	0.644764	0.377364
1241	CHOLESTEROL, TOTAL	Total cholesterol	clinical			100020409	ascorbic acid 3-sulfate*	metabolite	Cofactors and Vitamins	Ascorbate and Aldarate Metabolism	326	TRUE	160.01	57.701	-0.368589	4.10856	-0.912078	-30.103	-5.54951	-63.8627	0.740497	0.327827	124.681	-239.272	1.26331e-21	0.00376129	0.959013	0.571655	0.905352	9.33845e-08	0.450367	0.000933326	0.000116338	0.364241	0.354262	0.136214	0.377364
1250	999946507	X - 11850	metabolite			Subdoligranulum	Subdoligranulum	microbiome			162	TRUE	1.97366	-3.94483	-0.297556	-0.369848	-0.285347	0.145359	-0.315628	0.85442	0.00288319	0.0145359	26.1873	9.93957	0.0964662	0.003077	0.487615	0.411628	0.570977	0.724191	0.00393389	0.000933495	0.849593	0.595331	0.0208053	0.220199	0.377364
1260	100005384	O-sulfo-L-tyrosine	metabolite	Xenobiotics	Chemical	DTU089	DTU089	microbiome			201	TRUE	1.13402	0.018694	0.0743765	0.045289	0.138318	-0.00489485	-0.00266481	0.0906219	0.00104346	-0.00723507	1.31793	-0.396967	4.84803e-15	0.76081	0.224706	0.485592	0.0491699	0.929075	0.829416	0.000937145	0.585466	0.0602587	0.342441	0.72174	0.378539
1275	CVD2_P35318	ADM	protein	CVD2		Erysipelotrichaceae_UCG-004	Erysipelotrichaceae_UCG-004	microbiome			327	TRUE	7.17456	-0.386267	-0.108706	-0.0452741	-0.0987225	0.0140952	0.0282173	-0.159307	0.0106141	0.0296744	6.62804	-3.23619	0	0.00266919	0.18147	0.592969	0.270033	0.833046	0.0414421	0.000938299	8.46889e-07	7.42541e-12	7.33294e-06	0.0275884	0.378681
1274	GLUCOSE	Glucose	clinical			100001167	pro-hydroxy-pro	metabolite	Amino Acid	Urea cycle; Arginine and Proline Metabolism	329	TRUE	4.31436	-0.197061	0.0184543	0.0329148	0.00542315	0.0551899	-0.0531258	0.194342	0.00302775	0.00491079	-0.98972	0.221255	0	0.00191177	0.465226	0.199309	0.840394	0.00593342	0.00958895	0.000940515	5.46367e-06	0.000121887	0.0271119	0.613008	0.378681
1273	LINOLEIC_ACID	Linoleic Acid	clinical			100001657	glycolithocholate sulfate*	metabolite	Lipid	Secondary Bile Acid Metabolism	324	TRUE	26.8659	1.39182	0.203552	0.423596	-0.0311934	-2.10008	-0.248513	-1.54454	0.0299834	-0.0882513	-21.6845	-7.2406	2.46486e-152	0.0323439	0.684898	0.409694	0.953724	9.2712e-08	0.128118	0.000941933	0.0229506	0.000427807	0.0152976	0.414658	0.378681
1269	999933132	X - 11787	metabolite			Tyzzerella_3	Tyzzerella_3	microbiome			191	TRUE	1.01864	0.221566	0.00871113	-0.0338702	-0.0254977	-0.0338074	0.00223766	0.0809304	0.000896433	0.000846479	-3.41997	-0.426823	1.36538e-12	0.0026962	0.878762	0.577774	0.702616	0.533462	0.772254	0.000942244	0.630405	0.812742	0.0106306	0.723842	0.378681
1272	100020259	glutamine conjugate of C7H12O2*	metabolite	Partially Characterized Molecules	Partially Characterized Molecules	CAG-56	CAG-56	microbiome			182	TRUE	-0.0402307	-0.324342	-0.250002	-0.0927041	-0.130614	0.288081	-0.0600676	0.246994	0.00842246	0.00286201	3.91358	-2.29745	0.931202	0.144801	0.20086	0.661386	0.562798	0.113696	0.0136231	0.000942571	0.185498	0.81521	0.409279	0.528683	0.378681
1271	100000841	oxalate (ethanedioate)	metabolite	Cofactors and Vitamins	Ascorbate and Aldarate Metabolism	Prevotella_2	Prevotella_2	microbiome			194	TRUE	1.05178	0.20765	0.0209069	0.00687894	0.00654928	-0.0539158	-0.00558192	0.145405	-1.54002e-05	-0.00660661	-1.04487	-0.172184	2.07925e-17	0.0717945	0.686163	0.900847	0.915058	0.250626	0.359025	0.000943791	0.992854	0.0372678	0.410926	0.859705	0.378681
1270	100009346	phosphatidylcholine (14:0/14:0, 16:0/12:0)	metabolite	Lipid	Phospholipid Metabolism	Ruminococcus_2	Ruminococcus_2	microbiome			184	TRUE	0.490181	0.316172	-0.0398751	0.146822	-0.0705085	0.24241	0.0306107	-0.160121	-0.00267317	-0.0128882	2.09894	-2.67718	0.271034	0.134841	0.82224	0.441366	0.734908	0.17505	0.0787323	0.000944071	0.64805	0.246553	0.609	0.419019	0.378681
1276	CVD3_P35247	SFTPD	protein	CVD3		100001293	N-acetylhistidine	metabolite	Amino Acid	Histidine Metabolism	323	TRUE	3.04143	-0.941807	0.00854016	0.0891484	0.0964736	-0.0535343	-0.109718	0.948601	0.00116462	-0.00629494	5.43839	1.0516	3.80551e-21	0.00144245	0.954032	0.55438	0.54472	0.644748	0.312569	0.000944476	0.763042	0.395113	0.0393519	0.704391	0.378681
1268	GLYCOHEMOGLOBIN A1C	Hemoglobin A1C	clinical			189	N6,N6,N6-trimethyllysine	metabolite	Amino Acid	Lysine Metabolism	323	TRUE	1.50954	-0.0918894	0.0316318	0.0335836	0.034566	0.0332527	-0.0167254	0.0745226	0.0017014	0.00435282	-1.36132	0.23419	0	0.00377655	0.0304168	0.0234269	0.0274517	0.00378072	0.063373	0.000945289	1.12167e-05	1.37974e-09	3.62938e-07	0.402173	0.378681
1266	100010937	oleoyl-arachidonoyl-glycerol (18:1/20:4) [2]*	metabolite			DTU089	DTU089	microbiome			200	TRUE	0.414918	0.338836	0.279127	0.29303	0.182579	0.337014	-0.0258548	0.198176	0.00171479	0.0130358	2.01489	0.0969591	0.186147	0.0113746	0.031504	0.0339093	0.222987	0.00590682	0.342645	0.00094564	0.68036	0.110143	0.521871	0.968438	0.378681
1261	CVD3_P00533	EGFR	protein	CVD3		100015832	behenoylcarnitine (C22)*	metabolite	Lipid	Fatty Acid Metabolism(Acyl Carnitine)	269	TRUE	4.27737	0.385657	-0.215376	-0.220617	-0.217441	-0.0169786	0.0265542	-0.304328	-0.00548736	-0.00450734	-0.263188	0.56292	0	0.000400794	2.82318e-05	3.69889e-05	7.30632e-05	0.689861	0.186895	0.000946117	5.81681e-05	0.0840869	0.77306	0.548268	0.378681
1262	999948001	X - 17351	metabolite			Ruminiclostridium_1	Ruminiclostridium_1	microbiome			185	TRUE	0.216908	0.566896	0.188601	0.36806	0.116139	-0.298365	-0.0262963	0.387568	0.00603285	-0.0169457	-5.07458	7.28279	0.598727	0.0428662	0.258412	0.040378	0.558606	0.0659417	0.498668	0.000947481	0.281646	0.0997089	0.189608	0.0361021	0.378681
1267	CVD2_P02760	AMBP	protein	CVD2		100001271	1-stearoyl-GPC (18:0)	metabolite	Lipid	Lysolipid	314	TRUE	8.18656	0.388454	-0.0318675	-0.0208784	-0.00116234	0.11154	0.10967	-0.390471	-0.000405786	0.0078667	1.70144	-0.135528	0	0.00184264	0.453243	0.626428	0.979371	0.00054299	0.00585128	0.000947787	0.70072	0.000117418	0.0186091	0.853135	0.378681
1264	LINOLEIC_ACID	Linoleic Acid	clinical			999946681	X - 16935	metabolite			334	TRUE	25.7392	2.31876	-0.0496085	0.290319	-0.346534	-2.19811	0.503892	-1.90704	0.028329	-0.0762161	-7.82668	-6.61878	3.46163e-143	0.00536589	0.917753	0.552331	0.502709	1.01727e-08	0.000279649	0.000948946	0.0268722	0.00158539	0.407686	0.447181	0.378681
1265	CVD3_Q99988	GDF15	protein	CVD3		999946261	X - 19438	metabolite			322	TRUE	4.49586	-0.469302	-0.247791	-0.160449	-0.0834007	0.227971	0.150428	0.479479	0.0236636	0.00502035	-5.13829	0.998812	8.10597e-99	0.0180504	0.0193686	0.136311	0.463745	0.00423653	0.00319831	0.000949166	4.28999e-19	0.323861	0.00448067	0.599218	0.378681
1263	CHOLESTEROL, TOTAL	Total cholesterol	clinical			100010941	linoleoyl-linoleoyl-glycerol (18:2/18:2) [1]*	metabolite			328	TRUE	159.154	-41.6071	-0.0413393	3.12452	-1.70832	-31.9009	0.253361	23.8458	0.558773	0.441798	112.08	-276.576	6.02024e-28	0.000661329	0.995358	0.665388	0.822634	1.33023e-08	0.92695	0.000949392	0.00276586	0.214119	0.395317	0.0265517	0.378681
1280	GLUCOSE	Glucose	clinical			100009406	palmitoleoylcarnitine (C16:1)*	metabolite	Lipid	Fatty Acid Metabolism(Acyl Carnitine)	324	TRUE	4.26277	0.163181	0.0287963	0.0493221	0.0254754	0.0488639	-0.0239629	-0.166671	0.00341654	0.00450953	-1.12322	-0.138675	0	0.00237691	0.262186	0.0594901	0.352713	0.0157827	0.15198	0.000953843	4.05428e-07	0.000341595	0.0162565	0.757233	0.37973
1279	266	cholesterol	metabolite	Lipid	Sterol	Actinomyces	Actinomyces	microbiome			196	TRUE	0.553989	0.0710349	0.0410264	0.0664601	0.0476416	-0.151554	-0.0312144	0.0983137	0.00579899	0.00337618	-0.0885909	-0.789131	2.40657e-06	0.220751	0.387073	0.179921	0.379194	0.000450605	0.00221448	0.000954272	0.000125425	0.245144	0.933887	0.362984	0.37973
1278	CREATININE ENZ, SER	Creatinine	clinical			Oscillibacter	Oscillibacter	microbiome			355	TRUE	0.896357	0.180192	0.0220974	0.0420649	0.0689916	0.0144903	0.0133382	-0.0699928	3.72384e-05	-8.64371e-05	0.0653919	1.25179	9.5391e-66	0.00123847	0.345994	0.085456	0.00750864	0.498372	0.0123921	0.000954344	0.955739	0.949787	0.890219	0.0100949	0.37973
1277	CVD2_O14836	TNFRSF13B	protein	CVD2		1242	N1-methyladenosine	metabolite	Nucleotide	Purine Metabolism, Adenine containing	321	TRUE	9.27654	-1.21141	-0.264287	-0.239454	-0.174399	0.00261508	0.214303	1.14288	-0.000902895	0.0115252	-3.22851	4.84163	0	0.000602584	0.000730111	0.00249115	0.0356768	0.965128	0.0962022	0.000955004	0.65602	0.00265293	0.0192035	0.00028665	0.37973
1281	1140	gamma-glutamylglutamine	metabolite	Peptide	Gamma-glutamyl Amino Acid	Mitsuokella	Mitsuokella	microbiome			198	TRUE	1.39997	-1.32185	-0.277245	-0.220937	-0.0984683	0.0229253	-0.00724879	-0.513341	-0.00143283	-0.00965688	3.71786	0.874739	3.21234e-14	0.00205749	0.000248294	0.00642479	0.262943	0.751327	0.619373	0.000956158	0.566362	0.0439661	0.0311298	0.536398	0.379892
1282	CVD2_Q13043	STK4	protein	CVD2		100020491	glucuronide of piperine metabolite C17H21NO3 (3)*	metabolite	Xenobiotics	Food Component/Plant	295	TRUE	2.04151	0.0739134	-0.0243516	-0.0329382	-0.0377734	0.0125995	0.00377807	-0.0507814	-0.000961165	-0.000635704	0.48099	0.0825698	0	0.00819316	0.265416	0.141595	0.105883	0.454992	0.456876	0.000958435	0.0855621	0.536792	0.236111	0.826345	0.3805
1334	CVD2_P49763	PGF	protein	CVD2		100001193	adrenate (22:4n6)	metabolite	Lipid	Polyunsaturated Fatty Acid (n3 and n6)	323	TRUE	8.26812	-0.400246	-0.0935846	-0.122267	-0.0469042	0.0386919	-0.00947777	0.374875	0.000133633	0.00723305	2.64076	0.121657	0	0.000841376	0.138072	0.0579218	0.492343	0.437336	0.735427	0.000961432	0.934046	0.0191307	0.0186086	0.910789	0.380621
1333	CVD2_P24394	IL4R	protein	CVD2		Mitsuokella	Mitsuokella	microbiome			327	TRUE	2.85702	0.269764	-0.200136	-0.131389	-0.24294	0.0992299	0.0113713	0.0940573	0.00196139	-0.000627136	-0.0627465	0.517703	8.18867e-152	0.00137205	8.66748e-05	0.0135711	1.49612e-05	0.0177117	0.166442	0.000961595	0.147286	0.817711	0.946008	0.573792	0.380621
1332	100009002	1-(1-enyl-palmitoyl)-2-arachidonoyl-GPE (P-16:0/20:4)*	metabolite	Lipid	Plasmalogen	Fournierella	Fournierella	microbiome			199	TRUE	1.92414	0.82408	-0.0722285	-0.0762086	-0.0830891	0.21907	0.02602	0.265959	-0.012936	-0.00456951	-2.82149	0.889229	4.36714e-17	3.02291e-05	0.446319	0.445864	0.445972	0.0113049	0.133254	0.000964385	2.39291e-05	0.426359	0.182815	0.65109	0.380621
1331	INF_Q13291	SLAMF1	protein	INF		1242	N1-methyladenosine	metabolite	Nucleotide	Purine Metabolism, Adenine containing	323	TRUE	2.36127	-1.52285	0.00874123	0.0223884	0.00298049	-0.132212	-0.0418297	1.34421	-0.000903257	0.0235651	-2.1313	0.205545	6.92525e-27	0.000248624	0.924418	0.810107	0.975642	0.0604384	0.782374	0.000965414	0.704812	1.72839e-07	0.182842	0.895771	0.380621
1330	INF_P00749	PLAU	protein	INF		100001567	1-palmitoyl-GPE (16:0)	metabolite	Lipid	Lysolipid	326	TRUE	10.3593	-0.674332	-0.245148	-0.198979	-0.23609	-0.108468	0.0161663	0.62477	-0.000991339	-0.00251233	-3.37041	-1.29302	0	0.00045959	0.000864278	0.00804236	0.00254854	0.0559128	0.814382	0.000965536	0.594549	0.482222	0.00757228	0.293224	0.380621
1329	GFR, MDRD	Glomerular Filtration Rate	clinical			999948094	X - 22789	metabolite			285	TRUE	119.981	11.8088	1.74706	1.66607	-2.70699	-0.760815	2.04097	-13.1723	-0.656579	0.0936494	-48.4432	-125.33	2.66018e-99	0.0190966	0.504444	0.532977	0.339824	0.71631	0.124299	0.000966483	3.70071e-22	0.475977	0.315043	0.00373869	0.380621
1328	100001987	5alpha-androstan-3beta,17beta-diol disulfate	metabolite	Lipid	Steroid	Ruminococcaceae_UCG-008	Ruminococcaceae_UCG-008	microbiome			200	TRUE	2.80258	1.57637	0.379666	0.114382	-0.182316	0.434921	0.0147878	0.780688	-0.00614481	-0.0169239	-1.28745	-18.1452	0.00060961	0.00565848	0.257726	0.747648	0.638431	0.156542	0.83663	0.000967258	0.571269	0.406138	0.864345	0.00433861	0.380621
1327	LYMPHOCYTES ABSOLUTE	Absolute Lymphocytes Count	clinical			1489	palmitoyl ethanolamide	metabolite	Lipid	Endocannabinoid	328	TRUE	1.64902	0.794084	0.00427859	0.00768429	0.00939861	0.00157382	0.186906	-0.918467	-0.0143437	0.0213832	0.30056	0.0334056	1.34243e-13	0.00399588	0.967195	0.942254	0.932997	0.984668	0.0781058	0.000967795	8.4506e-08	2.65208e-05	0.872177	0.98502	0.380621
1326	2051	methylsuccinate	metabolite	Amino Acid	Leucine, Isoleucine and Valine Metabolism	Dorea	Dorea	microbiome			198	TRUE	1.05535	-0.747154	-0.0059014	0.00529826	0.216786	0.148888	-0.0480897	0.183548	0.00564306	-0.00366151	4.0705	1.69571	7.34765e-07	0.00277309	0.945036	0.953921	0.028211	0.0568633	0.00817647	0.000967879	0.0410127	0.48863	0.0333503	0.286449	0.380621
1325	INF_Q9NZQ7	CD274	protein	INF		100000054	5-hydroxylysine	metabolite	Amino Acid	Lysine Metabolism	284	TRUE	5.23448	-0.445854	-0.138428	-0.128143	-0.163535	-0.0101371	0.00684275	0.406393	-0.00583996	0.00496774	0.463145	-0.462265	1.7778e-180	0.00337824	0.144282	0.183487	0.100863	0.87971	0.913024	0.000968156	0.0103949	0.276071	0.785123	0.822119	0.380621
1324	GFR, MDRD	Glomerular Filtration Rate	clinical			100009271	(S)-3-hydroxybutyrylcarnitine	metabolite	Lipid	Fatty Acid Metabolism(Acyl Carnitine)	327	TRUE	118.047	6.35977	0.953041	1.43031	-2.11333	-0.753335	0.628453	-8.91072	-0.627535	0.187929	-74.9863	-130.807	3.1648e-123	0.0919041	0.697088	0.564625	0.422266	0.706726	0.570085	0.000968173	3.35344e-22	0.127909	0.0888601	0.00224694	0.380621
1323	CVD3_P56470	LGALS4	protein	CVD3		244	beta-alanine	metabolite	Nucleotide	Pyrimidine Metabolism, Uracil containing	326	TRUE	4.36689	-1.03301	-0.310909	-0.24153	-0.266675	0.410899	-0.242623	0.929558	0.00237299	-0.00105164	-8.50567	-0.0267943	4.38274e-71	0.00206752	0.00611453	0.0357092	0.0273608	2.34519e-06	0.0190925	0.000969085	0.413272	0.848728	2.66454e-05	0.988869	0.380621
1322	CVD2_P02760	AMBP	protein	CVD2		212	5-methylthioadenosine (MTA)	metabolite	Amino Acid	Polyamine Metabolism	303	TRUE	8.27254	-0.36869	-0.0223467	0.0048571	0.00237383	0.0625053	0.0511417	0.377374	6.20738e-05	0.0061225	1.32356	-0.794423	0	0.00121181	0.588891	0.907741	0.957183	0.0667222	0.177668	0.000969354	0.953943	0.00256946	0.104004	0.310503	0.380621
1337	999946364	X - 12847	metabolite			Asteroleplasma	Asteroleplasma	microbiome			191	TRUE	0.893247	-5.11848	0.731541	0.571932	1.06212	-0.27329	0.132823	-1.65331	-0.00597983	-0.00279267	-6.87261	9.67424	0.149737	0.000298456	0.0024086	0.0255239	0.000262445	0.231671	0.0202277	0.000970628	0.463604	0.851996	0.223807	0.0354463	0.380621
1320	INF_P02778	CXCL10	protein	INF		999949512	X - 23636	metabolite			327	TRUE	7.19818	1.01408	0.275274	0.160797	0.272145	0.0591793	0.280046	-0.986116	0.00395073	0.0267556	-7.94075	-1.593	3.98919e-84	0.00264538	0.102222	0.353067	0.143812	0.651787	0.0149213	0.000970845	0.355021	0.00109807	0.00855711	0.578391	0.380621
1335	CVD2_P18510	IL1RN	protein	CVD2		Klebsiella	Klebsiella	microbiome			327	TRUE	3.25725	0.796304	0.217806	0.275301	0.231598	0.299209	-0.0405916	0.235083	-0.00363796	0.0903182	2.97105	-1.85153	3.00245e-26	7.11509e-05	0.11282	0.0543482	0.12362	0.00765994	0.0777371	0.000970869	0.313162	3.93585e-34	0.23	0.452285	0.380621
1336	CVD2_P49763	PGF	protein	CVD2		100001108	3-methylxanthine	metabolite	Xenobiotics	Xanthine Metabolism	291	TRUE	8.27849	-0.269662	-0.0975299	-0.134797	-0.00993538	0.0714342	-0.0184058	0.242966	-0.00102258	0.00867077	2.00794	1.83557	0	0.00684343	0.176596	0.067436	0.897569	0.181729	0.322404	0.000974457	0.578146	0.0110228	0.158927	0.399034	0.380621
1342	CVD2_Q9HB29	IL1RL2	protein	CVD2		999946507	X - 11850	metabolite			276	TRUE	4.57985	-0.102306	-0.0963297	-0.157869	-0.0692263	0.114446	-0.00818193	0.0743669	-0.00103624	0.00395085	0.902228	-0.102907	1.76614e-112	0.264751	0.308769	0.0994064	0.49041	0.130746	0.181265	0.000975722	0.689665	0.444072	0.624985	0.949194	0.380621
1318	CVD2_P02760	AMBP	protein	CVD2		100000269	glycerophosphorylcholine (GPC)	metabolite	Lipid	Phospholipid Metabolism	325	TRUE	8.29501	0.203391	-0.0239376	-0.0183638	0.000712909	0.0887158	0.0145833	-0.189881	0.000419532	0.00600227	1.43733	-0.545118	0	0.00410198	0.571166	0.66629	0.987443	0.00709985	0.397713	0.000976486	0.694943	0.00312155	0.0566509	0.445223	0.380621
1352	100002990	oleoyl-linoleoyl-glycerol (18:1/18:2) [2]	metabolite	Lipid	Diacylglycerol	Megasphaera	Megasphaera	microbiome			196	TRUE	0.419198	0.552948	0.313127	0.187929	0.127128	-0.0923935	0.0163393	0.225052	0.00614603	0.0116626	-0.27697	-4.77214	0.187926	0.00618949	0.0151286	0.175312	0.400693	0.440012	0.342423	0.00097679	0.147778	0.150015	0.924082	0.0490508	0.380621
1351	100005986	sphingomyelin (d18:1/24:1, d18:2/24:0)*	metabolite	Lipid	Sphingolipid Metabolism	Christensenellaceae_R-7_group	Christensenellaceae_R-7_group	microbiome			198	TRUE	0.823684	0.221065	-0.0238764	0.00386343	-0.089233	-0.107732	0.0166963	-0.0861043	0.00385996	-0.00150721	-0.771574	-0.526021	4.80384e-14	0.0190128	0.607268	0.935305	0.0907685	0.0070631	0.02219	0.000976844	0.00725904	0.586527	0.461393	0.526342	0.380621
1350	CVD2_P19883	FST	protein	CVD2		980	pentadecanoate (15:0)	metabolite	Lipid	Long Chain Fatty Acid	325	TRUE	10.7387	-0.563896	-0.11152	-0.103654	-0.0139193	0.0361543	0.148895	0.699216	0.00308305	0.022877	-0.207732	0.605513	0	0.0116858	0.261168	0.306815	0.895418	0.620206	0.0686204	0.00097741	0.196682	5.34732e-07	0.900938	0.704692	0.380621
1349	100008918	1-(1-enyl-stearoyl)-2-arachidonoyl-GPC (P-18:0/20:4)	metabolite	Lipid	Plasmalogen	Anaeroplasma	Anaeroplasma	microbiome			198	TRUE	1.23621	1.06161	0.0154991	-0.0648615	0.0818865	-0.0135414	-0.0767575	0.297488	-0.0033158	-0.00644692	1.67451	3.30045	1.88158e-06	1.56603e-05	0.881666	0.560911	0.49575	0.883656	0.0190603	0.000977807	0.302907	0.292086	0.462205	0.0794374	0.380621
1348	CVD2_P09237	MMP7	protein	CVD2		Megasphaera	Megasphaera	microbiome			327	TRUE	2.18068	0.0409948	-0.0471784	-0.0157768	-0.0207107	0.000173995	0.00109556	0.0209006	0.00110468	0.00132012	0.211059	0.277011	0	0.0416546	0.00771288	0.392399	0.288537	0.990516	0.551483	0.00097844	0.0204947	0.164787	0.516663	0.388452	0.380621
1347	100001948	succinylcarnitine (C4-DC)	metabolite	Energy	TCA Cycle	DTU089	DTU089	microbiome			195	TRUE	0.413183	0.0170901	0.237218	0.131423	0.151901	0.0238561	-0.0462032	0.129441	-6.1994e-05	0.0212905	0.981315	-2.40526	0.0466163	0.848359	0.0068197	0.158238	0.137619	0.769905	0.00917022	0.000980288	0.982101	7.97653e-05	0.637841	0.183924	0.380621
1353	CVD2_O00220	TNFRSF10A	protein	CVD2		100000707	maleate	metabolite	Lipid	Fatty Acid, Dicarboxylate	316	TRUE	2.95627	-0.429766	-0.194053	-0.142429	-0.213564	0.150698	0.058566	0.389177	0.000485524	0.00654302	-3.71742	0.29335	5.48128e-113	0.000813159	0.00284052	0.0306399	0.00225608	0.00362636	0.118701	0.000982109	0.7647	0.0345239	0.00112937	0.784898	0.380621
1345	CVD2_Q9UKP3	ITGB1BP2	protein	CVD2		1002	allantoin	metabolite	Nucleotide	Purine Metabolism, (Hypo)Xanthine/Inosine containing	324	TRUE	4.42452	3.49938	0.00522653	0.0438509	-0.0934221	0.117235	1.55361	-3.50137	-0.0105472	0.000402322	0.755752	4.91537	2.80887e-12	0.00158612	0.98385	0.868641	0.734937	0.552542	5.69752e-07	0.000982328	0.109882	0.973949	0.86677	0.253866	0.380621
1344	INF_Q07011	TNFRSF9	protein	INF		100001106	1,3-dimethylurate	metabolite	Xenobiotics	Xanthine Metabolism	291	TRUE	6.72617	-0.332212	-0.124013	-0.100483	-0.107166	-0.057018	-0.020392	0.311205	-0.00615384	0.0105735	5.16208	0.0545184	0	0.00498565	0.142632	0.246357	0.247183	0.392963	0.483181	0.00098246	0.00879652	0.0124202	0.00137254	0.976611	0.380621
1343	100008999	1-(1-enyl-stearoyl)-2-arachidonoyl-GPE (P-18:0/20:4)*	metabolite	Lipid	Plasmalogen	Fournierella	Fournierella	microbiome			195	TRUE	1.67344	0.847311	-0.0782904	-0.141809	-0.0657033	0.140192	-0.00139006	0.266672	-0.0081658	-0.00556527	-0.97417	4.35513	3.18127e-13	1.73516e-05	0.408735	0.159048	0.547259	0.112116	0.93727	0.000983195	0.00801885	0.333135	0.647545	0.0246405	0.380621
1346	CVD3_P14780	MMP9	protein	CVD3		999949681	X - 23782	metabolite			330	TRUE	4.75175	-0.68489	-0.135134	-0.0311363	-0.0736156	-0.00615403	-0.0439284	0.785919	0.00355281	0.027364	3.31864	-6.13578	5.12483e-66	0.00332227	0.316709	0.821875	0.609795	0.953012	0.565748	0.000983447	0.308244	2.77344e-05	0.162788	0.00975597	0.380621
1338	CRP HIGH SENSITIVITY	High-sensitivity CRP	clinical			100016038	(N(1) + N(8))-acetylspermidine	metabolite	Amino Acid	Polyamine Metabolism	323	TRUE	-3.06275	2.31222	-0.136085	0.00489938	-0.00693337	-0.0402846	0.882328	-1.88363	0.00865413	0.0803169	-8.02536	-8.02681	8.01644e-08	0.000667118	0.592271	0.984931	0.979665	0.842205	0.000102761	0.000984588	0.198632	3.02753e-10	0.084561	0.0760818	0.380621
1341	INF_P50225	SULT1A1	protein	INF		1002	allantoin	metabolite	Nucleotide	Purine Metabolism, (Hypo)Xanthine/Inosine containing	326	TRUE	5.0778	3.30653	0.0825065	0.350569	-0.0011431	0.118512	1.17298	-2.99397	-0.0103627	0.00239225	-0.481886	3.14599	6.08189e-21	0.00048353	0.708745	0.121941	0.996131	0.482633	1.00942e-05	0.000985453	0.0659425	0.820152	0.898905	0.392363	0.380621
1339	OMEGA_3_TOTAL	Omega-3 total	clinical			1528	1-palmitoyl-2-linoleoyl-GPI (16:0/18:2)	metabolite	Lipid	Phospholipid Metabolism	312	TRUE	5.15803	-0.734471	0.0128209	0.50239	-0.178649	0.279133	-0.516519	0.697582	0.0184041	-0.0440191	-0.151868	12.5643	7.02202e-31	0.0108698	0.952393	0.0225792	0.445137	0.114	4.73266e-08	0.000985664	0.0013962	7.3869e-05	0.970053	0.0022361	0.380621
1340	OMEGA-3 INDEX	Omega 3 index	clinical			1528	1-palmitoyl-2-linoleoyl-GPI (16:0/18:2)	metabolite	Lipid	Phospholipid Metabolism	312	TRUE	5.15803	-0.734471	0.0128209	0.50239	-0.178649	0.279133	-0.516519	0.697582	0.0184041	-0.0440191	-0.151868	12.5643	7.02202e-31	0.0108698	0.952393	0.0225792	0.445137	0.114	4.73266e-08	0.000985664	0.0013962	7.3869e-05	0.970053	0.0022361	0.380621
1319	CVD3_Q9UM47	NOTCH3	protein	CVD3		100009343	1-linoleoyl-2-linolenoyl-GPC (18:2/18:3)*	metabolite	Lipid	Phospholipid Metabolism	323	TRUE	5.03675	0.387125	-0.212616	-0.108204	-0.1795	-0.00867705	0.0723668	-0.287929	0.00716	-0.00873472	-1.50487	4.36975	2.53787e-192	0.0014229	0.00916207	0.193924	0.0413625	0.893872	0.0536778	0.000986831	0.000793672	0.0311819	0.292787	0.00167778	0.380621
1321	CVD2_P78380	OLR1	protein	CVD2		100021502	(2 or 3)-decenoate (10:1n7 or n8)	metabolite	Lipid	Medium Chain Fatty Acid	324	TRUE	5.92847	-0.621762	-0.124482	-0.143125	-0.0774672	-0.0195127	0.0776138	0.54452	0.00484104	0.0222456	2.54187	-2.15413	2.59202e-128	0.00229903	0.278931	0.222462	0.527322	0.822699	0.184751	0.000988302	0.0942577	7.77973e-05	0.214226	0.262787	0.380621
1317	INF_P09238	MMP10	protein	INF		100006292	sphingomyelin (d18:1/20:1, d18:2/20:0)*	metabolite	Lipid	Sphingolipid Metabolism	327	TRUE	6.57961	1.78633	0.102505	0.0893088	0.00785749	0.0757745	0.40908	-1.95457	-0.000898028	-0.0127536	0.0114894	5.29009	4.17788e-126	0.00205211	0.379348	0.45236	0.949991	0.391456	0.0229769	0.000988814	0.757847	0.0233968	0.995458	0.0135366	0.380621
1300	CVD3_P14780	MMP9	protein	CVD3		100000665	docosahexaenoate (DHA; 22:6n3)	metabolite	Lipid	Polyunsaturated Fatty Acid (n3 and n6)	326	TRUE	4.83438	-0.687423	-0.193358	-0.105621	-0.0867126	-0.00643615	-0.0023428	0.85828	0.00254123	0.0265758	3.48653	-5.60356	3.36543e-66	0.00374943	0.162078	0.454636	0.562661	0.952165	0.974994	0.000988962	0.466778	6.2719e-05	0.143042	0.0172625	0.380621
1296	100009014	1-(1-enyl-palmitoyl)-2-arachidonoyl-GPC (P-16:0/20:4)*	metabolite	Lipid	Plasmalogen	Allisonella	Allisonella	microbiome			203	TRUE	1.32184	0.527665	-0.0681369	-0.118955	-0.0443866	0.0416901	-0.0384831	0.15857	-0.00543546	0.000579065	1.35329	2.2307	6.8901e-13	1.4409e-05	0.361457	0.132963	0.607052	0.539875	0.00894795	0.000989947	0.024069	0.900253	0.423611	0.116781	0.380621
1295	LYMPHOCYTES ABSOLUTE	Absolute Lymphocytes Count	clinical			999946390	X - 11308	metabolite			327	TRUE	1.89067	0.71369	-0.000924969	0.00897125	-0.0371598	-0.0598578	-0.0136153	-0.509179	-0.0141156	0.0197617	1.60029	0.275478	1.34466e-16	0.00343793	0.992606	0.93008	0.726891	0.456317	0.780899	0.000991052	2.64041e-07	8.51154e-05	0.384292	0.875999	0.380621
1294	TRIGLYCERIDES	Triglycerides	clinical			999952533	X - 24337	metabolite			300	TRUE	1.34349	-43.3956	26.6947	18.1044	21.4088	1.97595	5.44196	47.0505	0.109457	2.71507	-76.7581	-318.9	0.953362	0.0384002	0.0131165	0.0978881	0.0640271	0.818441	0.262793	0.000991278	0.702925	9.51744e-07	0.697428	0.0837638	0.380621
1293	INF_Q8WWJ7	CD6	protein	INF		100015618	palmitoyl-docosahexaenoyl-glycerol (16:0/22:6) [1]*	metabolite	Lipid	Diacylglycerol	282	TRUE	5.55582	-0.435379	-0.0595482	0.0298015	-0.222458	-0.0816288	-0.0931613	0.239599	-0.00896064	0.0203774	-2.92857	-1.58938	1.16283e-154	0.000471765	0.549303	0.767241	0.0384715	0.295174	0.00889172	0.000991616	0.000497677	9.96071e-05	0.0863484	0.32431	0.380621
1292	INF_P01135	TGFA	protein	INF		100003594	phenylalanyltryptophan	metabolite	Peptide	Dipeptide	301	TRUE	3.25046	-0.406559	-0.0152255	-0.0335603	-0.034087	0.104928	-0.0176749	0.512266	-0.00123223	0.00428376	1.36817	-1.20259	5.42877e-105	0.0173279	0.831951	0.646177	0.654714	0.0666317	0.750972	0.00099201	0.490374	0.209715	0.261455	0.345941	0.380621
1291	GLUCOSE	Glucose	clinical			100001870	1-palmitoyl-2-linoleoyl-GPE (16:0/18:2)	metabolite	Lipid	Phospholipid Metabolism	327	TRUE	4.25414	-0.140001	0.0139915	0.0307748	0.00299986	0.0510714	0.0192473	0.130146	0.00300963	0.00435023	-1.20685	0.172478	0	0.00267212	0.565645	0.213211	0.908727	0.00935301	0.132366	0.000993895	5.02957e-06	0.000437471	0.00764881	0.692843	0.380621
1290	INF_P60568	IL2	protein	INF		100001229	stearidonate (18:4n3)	metabolite	Lipid	Polyunsaturated Fatty Acid (n3 and n6)	321	TRUE	0.990806	-0.200657	-0.0242472	0.00746306	-0.0431093	-0.0454985	-0.0170464	0.232326	0.000227734	0.00122346	-0.341697	-1.21296	1.41061e-25	0.0103268	0.599133	0.873993	0.387324	0.210315	0.472058	0.000996068	0.847857	0.585288	0.67282	0.135631	0.380621
1289	1140	gamma-glutamylglutamine	metabolite	Peptide	Gamma-glutamyl Amino Acid	Kandleria	Kandleria	microbiome			198	TRUE	1.36338	-1.31677	-0.272727	-0.217292	-0.0973419	0.0173814	-0.0161015	-0.507782	-0.00173473	-0.00844025	3.75844	0.870755	1.62511e-13	0.00198893	0.000275042	0.00669264	0.263753	0.809156	0.145506	0.000996749	0.485647	0.0817728	0.0269298	0.535935	0.380621
1288	501	salicylate	metabolite	Xenobiotics	Drug	Ruminococcaceae_UCG-013	Ruminococcaceae_UCG-013	microbiome			193	TRUE	0.149926	3.02407	-0.0906658	-0.352385	-0.449454	1.86886	0.0139402	-0.770032	0.0117875	-0.013995	8.82026	4.46164	0.794548	0.000242122	0.693363	0.146611	0.0932795	1.59003e-18	0.779285	0.000996925	0.120377	0.307913	0.0954918	0.296679	0.380621
1287	999947671	X - 18921	metabolite			Coprococcus_2	Coprococcus_2	microbiome			200	TRUE	1.40174	0.371737	0.00498416	-0.0720886	-0.233474	-0.0219342	-0.00986597	0.174737	-0.00210484	-0.000608702	-5.25708	-4.51782	0.000240622	0.0211206	0.974165	0.660845	0.200703	0.877909	0.532996	0.000997208	0.671349	0.95147	0.13014	0.118745	0.380621
1286	CVD3_P36222	CHI3L1	protein	CVD3		100002171	1-margaroyl-GPE (17:0)*	metabolite	Lipid	Lysolipid	276	TRUE	5.41527	-0.862429	-0.262597	-0.184591	-0.186447	0.159972	-0.0152803	0.777049	0.0173793	0.0185132	1.18996	2.13066	2.73449e-67	0.00227081	0.0656825	0.214522	0.2255	0.154713	0.816536	0.000997935	3.88484e-06	0.0146958	0.646249	0.369122	0.380621
1285	INF_Q8IXJ6	SIRT2	protein	INF		100002749	S-methylcysteine	metabolite	Amino Acid	Methionine, Cysteine, SAM and Taurine Metabolism	326	TRUE	7.9589	1.20548	-0.486204	-0.448775	-0.694615	0.106725	0.0129127	-1.26041	-0.017888	-0.00775301	-7.68876	5.96168	3.30783e-42	0.00702419	0.0945143	0.128838	0.0255385	0.625543	0.903236	0.000998606	0.012526	0.575331	0.123268	0.220927	0.380621
1284	INF_Q13541	EIF4EBP1	protein	INF		100001263	1-palmitoyl-GPC (16:0)	metabolite	Lipid	Lysolipid	324	TRUE	16.7556	2.17999	-0.435137	-0.579723	-0.525743	0.0833141	0.542762	-2.44754	-0.00912026	0.00914329	-9.2647	-3.51785	6.18968e-232	0.00563953	0.0418764	0.0076327	0.0211621	0.606836	0.026169	0.000998743	0.082978	0.371146	0.0103648	0.350159	0.380621
1283	CVD2_P78380	OLR1	protein	CVD2		100003926	(R)-3-hydroxybutyrylcarnitine	metabolite	Lipid	Fatty Acid Metabolism(Acyl Carnitine)	298	TRUE	6.1995	-0.276066	-0.0992492	-0.119868	-0.0233237	0.0156625	0.00865749	0.171809	0.00459129	0.0140541	2.32221	-1.25979	8.90141e-147	0.0307057	0.409735	0.327128	0.856224	0.866801	0.721099	0.000998747	0.135535	0.0156269	0.26098	0.523189	0.380621
1297	CVD3_O75594	PGLYRP1	protein	CVD3		Turicibacter	Turicibacter	microbiome			327	TRUE	7.56269	-0.0352293	-0.163613	-0.0507584	-0.155526	-0.0372575	0.0101349	-0.133176	-0.00014185	0.0181911	5.77925	-1.09751	1.1075e-248	0.701799	0.122604	0.644863	0.180798	0.669115	0.452578	0.00100064	0.959539	0.00128218	0.00255476	0.565454	0.380621
1298	FERRITIN	Ferritin	clinical			CVD3_P14778	IL1R1	protein	CVD3		575	TRUE	363.374	-1137.32	-16.2296	-22.4616	-11.5683	-57.019	-44.3781	165.099	1.09919	3.8594	-2046.69	-1072.79	0.00336726	0.00104035	0.367224	0.208227	0.538815	0.000500639	0.0073347	0.0010011	0.0254002	0.000196482	7.20194e-09	0.0080019	0.380621
1316	INF_P42702	LIFR	protein	INF		100001293	N-acetylhistidine	metabolite	Amino Acid	Histidine Metabolism	324	TRUE	3.34016	-0.307627	-0.0120653	0.0299401	-0.0195249	0.0378732	-0.0179808	0.30681	-0.000723554	-0.000704648	-0.116398	0.454802	2.1964e-224	0.00136887	0.802198	0.540832	0.706128	0.315271	0.610266	0.00100127	0.564129	0.769286	0.892082	0.6137	0.380621
1299	100020502	sulfate of piperine metabolite C18H21NO3 (1)*	metabolite	Xenobiotics	Food Component/Plant	Pygmaiobacter	Pygmaiobacter	microbiome			178	TRUE	1.50784	0.874865	0.0916065	-0.0992106	-0.338614	0.166711	-0.0454093	0.506202	-0.00686366	0.00153376	-11.2194	-8.78638	0.00421514	0.00346815	0.666662	0.669945	0.173642	0.424095	0.307798	0.00100174	0.329572	0.908333	0.0299706	0.0404354	0.380621
1315	100009346	phosphatidylcholine (14:0/14:0, 16:0/12:0)	metabolite	Lipid	Phospholipid Metabolism	Romboutsia	Romboutsia	microbiome			184	TRUE	0.747597	0.566646	0.0335052	0.177821	-0.078995	0.332923	0.00784574	-0.29388	-0.00515775	-0.0169242	2.66929	-4.39346	0.0848605	0.0393323	0.851333	0.349931	0.701265	0.0573414	0.778198	0.00100192	0.370052	0.122318	0.514811	0.17724	0.380621
1314	BILIRUBIN, TOTAL	Total Bilirubin	clinical			100021100	tetradecadienedioate (C14:2-DC)*	metabolite	Lipid	Fatty Acid, Dicarboxylate	316	TRUE	0.879692	-0.296467	-0.161571	-0.128395	-0.112626	-0.00990669	0.0454378	0.267522	0.000339356	-0.00566226	-0.764501	1.3381	8.96504e-11	0.00417391	0.00977014	0.0454674	0.0954558	0.843197	0.135767	0.00100324	0.843159	0.0753305	0.510729	0.244162	0.380621
1313	CVD3_P35247	SFTPD	protein	CVD3		999952909	X - 24588	metabolite			320	TRUE	3.19485	-1.28537	0.0131606	0.0680314	0.0221394	-0.0581955	-0.342958	0.971909	0.00327746	-0.0034361	5.17646	0.0479371	5.80541e-25	0.000938153	0.931528	0.661191	0.89189	0.618391	0.00124158	0.00100406	0.390846	0.647102	0.0443717	0.984995	0.380621
1312	CVD2_P78380	OLR1	protein	CVD2		452	palmitoleate (16:1n7)	metabolite	Lipid	Long Chain Fatty Acid	325	TRUE	6.11387	-0.395406	-0.104101	-0.122207	-0.025316	0.00212643	0.0733185	0.45623	0.00437153	0.0156024	1.78013	-1.2847	2.16695e-158	0.00801246	0.359874	0.290181	0.835389	0.980624	0.161861	0.00100472	0.124755	0.00442317	0.370934	0.500078	0.380621
1311	INF_Q969D9	TSLP	protein	INF		100001657	glycolithocholate sulfate*	metabolite	Lipid	Secondary Bile Acid Metabolism	320	TRUE	2.30713	0.253527	-0.247248	-0.217433	-0.443734	0.028896	0.0697658	-0.295066	-0.00117464	0.000668253	-6.14681	-2.12187	2.62462e-31	0.0444251	0.0134981	0.0337557	3.17029e-05	0.701021	0.0246048	0.00100645	0.639575	0.888616	0.000308241	0.208221	0.380621
1310	CVD3_NT-proBNP	NT-proBNP	protein	CVD3		100001652	2-palmitoyl-GPE (16:0)*	metabolite	Lipid	Lysolipid	315	TRUE	2.83529	0.563764	0.471552	0.154541	0.67535	-0.181062	0.0928107	-0.799095	0.0109555	-0.00191299	5.37515	-1.08134	1.28879e-20	0.0268625	0.000757106	0.283354	6.28803e-06	0.0904933	0.330418	0.00100714	0.00196753	0.775728	0.0293337	0.640112	0.380621
1309	100009332	arachidonoylcholine	metabolite	Lipid	Phospholipid Metabolism	Dielma	Dielma	microbiome			195	TRUE	0.951792	-0.92974	0.0744874	0.201494	-0.19071	0.19776	-0.0250793	-0.396912	-0.00521304	-0.0219231	8.72543	-0.353452	0.0150919	0.000958383	0.642702	0.237949	0.303928	0.17977	0.466376	0.00100732	0.325238	0.0300473	0.0175185	0.906407	0.380621
1308	572	glucose	metabolite	Carbohydrate	Glycolysis, Gluconeogenesis, and Pyruvate Metabolism	Eubacterium	Eubacterium	microbiome			201	TRUE	0.84698	0.369332	0.0177323	-0.0095359	0.0110116	0.0235962	-0.0020975	0.12218	0.00238404	0.00264225	-1.08958	0.334117	1.18295e-28	0.000227833	0.538732	0.753257	0.744387	0.372254	0.787224	0.00100763	0.0100253	0.1275	0.110367	0.535379	0.380621
1307	CVD3_P00533	EGFR	protein	CVD3		100001264	1-margaroyl-GPC (17:0)	metabolite	Lipid	Lysolipid	321	TRUE	4.11881	0.40899	-0.245986	-0.197875	-0.210455	-0.0142867	0.147458	-0.307088	-0.00659736	-0.00225639	-0.47313	1.06214	1.893e-281	0.000257479	4.96199e-06	0.000295634	0.000260267	0.730038	1.31771e-05	0.00100847	7.27718e-07	0.382763	0.602899	0.230736	0.380621
1306	MERCURY, BLOOD	Mercury	clinical			100010966	1-palmityl-2-stearoyl-GPC (O-16:0/18:0)*	metabolite			332	TRUE	0.984672	-1.1825	0.254492	0.548283	-0.180602	-0.11344	-0.402303	1.35457	0.0264051	-0.0390257	-11.0584	-2.98434	0.0268934	0.00863667	0.214853	0.0088822	0.409519	0.495453	0.0117906	0.00100991	8.38482e-07	0.000144013	0.00278145	0.407186	0.380621
1305	INF_Q13651	IL10RA	protein	INF		355	histidine	metabolite	Amino Acid	Histidine Metabolism	322	TRUE	0.418865	2.24521	-0.592594	-0.540431	-0.540515	-0.0364097	0.0340813	-2.4128	0.00258355	-0.0103522	0.460762	-0.78747	0.160704	0.00190598	3.29235e-07	5.05254e-06	1.36443e-05	0.680923	0.851655	0.00101002	0.376429	0.0636328	0.819313	0.712875	0.380621
1304	CVD3_Q9NQ76	MEPE	protein	CVD3		100020823	lithocholate sulfate (1)	metabolite	Lipid	Secondary Bile Acid Metabolism	295	TRUE	7.57124	-0.317701	-0.323488	-0.216976	-0.256699	-0.0700471	-0.0440107	0.219026	-0.0175483	0.000118329	-0.354489	-2.21469	7.28916e-286	0.0177936	0.00180976	0.0427968	0.0201203	0.382041	0.0462526	0.00101076	3.58396e-11	0.981508	0.856154	0.239029	0.380621
1303	CVD2_P78380	OLR1	protein	CVD2		100000551	4-methyl-2-oxopentanoate	metabolite	Amino Acid	Leucine, Isoleucine and Valine Metabolism	324	TRUE	6.10565	-1.13449	-0.0911597	-0.0982412	-0.0568016	0.0387091	0.0740477	0.932709	0.00543997	0.0128437	1.54309	-1.39165	4.05286e-114	0.00139018	0.414439	0.388685	0.636751	0.661186	0.520947	0.00101126	0.0658528	0.0179869	0.435457	0.460193	0.380621
1302	CVD2_P06858	LPL	protein	CVD2		100000774	phenyllactate (PLA)	metabolite	Amino Acid	Phenylalanine and Tyrosine Metabolism	322	TRUE	10.4395	0.864133	-0.365114	-0.420723	-0.232018	-0.0960413	0.0651737	-0.732078	0.00312546	-0.0110928	1.96474	2.34983	0	0.00321146	0.000680957	0.000113157	0.0418917	0.22864	0.356436	0.00101166	0.233811	0.0260043	0.285979	0.179482	0.380621
1301	CVD3_P08833	IGFBP1	protein	CVD3		111	3-hydroxyisobutyrate	metabolite	Amino Acid	Leucine, Isoleucine and Valine Metabolism	324	TRUE	8.34945	-0.589091	-0.453486	-0.36577	-0.201593	-0.0901169	-0.100072	0.614405	0.00561129	-0.109187	0.302857	3.89752	1.91891e-92	0.0481771	0.0199885	0.0672716	0.335267	0.545109	0.326684	0.0010118	0.258861	5.99599e-31	0.928336	0.23499	0.380621
1354	INF_P00749	PLAU	protein	INF		100010936	oleoyl-arachidonoyl-glycerol (18:1/20:4) [1]*	metabolite			313	TRUE	10.4292	-0.404191	-0.209307	-0.16061	-0.240995	-0.0896356	-0.0477366	0.227207	-0.00112994	-0.00334328	-3.17247	-1.37565	0	0.000451414	0.00729038	0.0425498	0.00381082	0.124921	0.21053	0.00101311	0.554296	0.350361	0.0131152	0.264133	0.380816
1355	INF_Q9NZQ7	CD274	protein	INF		100000406	ribitol	metabolite	Carbohydrate	Pentose Metabolism	323	TRUE	5.13698	-0.827026	-0.115014	-0.0687633	-0.106716	-0.0500325	0.148133	0.817636	-0.00539513	0.00110573	-0.885765	1.58351	2.94973e-188	0.00231845	0.162556	0.41079	0.228737	0.426199	0.10103	0.00101431	0.00828804	0.781991	0.533632	0.246682	0.380816
1356	CVD3_P14780	MMP9	protein	CVD3		181	laurate (12:0)	metabolite	Lipid	Medium Chain Fatty Acid	327	TRUE	4.79954	-0.569965	-0.100269	-0.00058212	-0.0480522	0.0147911	-0.0584572	0.569286	0.00370941	0.0251173	3.1718	-3.58265	1.25932e-66	0.00418861	0.462676	0.996662	0.740789	0.889681	0.321696	0.00101456	0.284597	0.000137203	0.182553	0.122417	0.380816
1358	100001426	3-(3-amino-3-carboxypropyl)uridine*	metabolite	Nucleotide	Pyrimidine Metabolism, Uracil containing	Ruminiclostridium_1	Ruminiclostridium_1	microbiome			190	TRUE	0.74661	0.308634	0.0635337	0.042206	0.0594871	0.085231	-0.00495111	0.139595	-0.00138711	0.0107202	0.761426	-0.838863	1.50076e-07	0.00253593	0.260343	0.486045	0.370677	0.0963544	0.705315	0.00101677	0.45862	0.00173712	0.561106	0.457023	0.381083
1359	CVD2_P31997	CEACAM8	protein	CVD2		100001102	dodecanedioate (C12-DC)	metabolite	Lipid	Fatty Acid, Dicarboxylate	321	TRUE	3.55205	-0.33109	0.0475269	0.0261365	0.0469857	-0.0239	0.0310476	0.324487	-0.000617826	0.0178107	3.27541	-7.57633	8.23143e-50	0.0255435	0.688886	0.828839	0.709473	0.788048	0.468704	0.00101693	0.833201	0.00146319	0.110014	0.000107826	0.381083
1357	WHITE CELL COUNT	White Blood Cell Count	clinical			CVD3_P36222	CHI3L1	protein	CVD3		575	TRUE	2.36554	-5.16622	0.225169	0.173568	0.19657	0.173392	0.136699	0.79298	-0.0107547	0.0885119	1.47276	-7.75094	5.02938e-05	0.000969544	0.19812	0.318829	0.28208	0.276338	0.0976959	0.00101772	0.0301084	4.40503e-18	0.670583	0.0503272	0.381083
1360	CVD3_P00533	EGFR	protein	CVD3		100006314	sphingomyelin (d17:1/16:0, d18:1/15:0, d16:1/17:0)*	metabolite	Lipid	Sphingolipid Metabolism	325	TRUE	4.13207	0.657182	-0.212849	-0.181892	-0.197769	-0.0130401	0.170405	-0.574959	-0.00641329	-0.00396307	-0.740684	0.78212	2.3573e-257	0.000375987	9.42084e-05	0.00102679	0.000653831	0.756319	0.0073267	0.00101826	3.5638e-06	0.128724	0.428096	0.39192	0.381083
1361	CVD2_Q96IQ7	VSIG2	protein	CVD2		100015788	sphingomyelin (d18:2/18:1)*	metabolite	Lipid	Sphingolipid Metabolism	323	TRUE	3.58767	0.892413	0.0460546	-0.0223763	0.0480402	0.148648	0.0352599	-0.833496	0.0021651	-0.0083935	-1.53596	0.627531	1.08037e-72	0.00126048	0.603992	0.805195	0.613473	0.0330528	0.730871	0.00102092	0.342873	0.0556327	0.344105	0.680514	0.381665
1362	CVD3_P98160	HSPG2	protein	CVD3		100001121	pyridoxate	metabolite	Cofactors and Vitamins	Vitamin B6 Metabolism	318	TRUE	7.33776	-0.292154	-0.330535	-0.154256	-0.242744	0.0567026	-0.0605979	0.239455	-0.00380656	0.0155101	1.58591	0.686651	0	0.00934258	0.000119823	0.0801263	0.00817263	0.39293	0.064568	0.00102132	0.0803126	0.000169949	0.293872	0.63092	0.381665
1363	CVD3_Q07654	TFF3	protein	CVD3		100001121	pyridoxate	metabolite	Cofactors and Vitamins	Vitamin B6 Metabolism	318	TRUE	6.52654	-0.350865	-0.637438	-0.518124	-0.507333	0.141225	-0.030906	0.318424	-0.000459591	-0.00545956	-3.52944	4.63241	1.23126e-173	0.0189122	2.43486e-08	9.87992e-06	3.23127e-05	0.109605	0.478445	0.00102229	0.873846	0.319641	0.0789939	0.0148024	0.381751
1364	OMEGA-6/OMEGA-3 RATIO	Omega-6 / Omega-3 ratio	clinical			Ruminococcaceae_UCG-008	Ruminococcaceae_UCG-008	microbiome			355	TRUE	9.43823	-2.14066	-0.618899	-0.22374	-0.367373	-0.681578	0.209389	-0.918869	-0.0307968	0.0823077	6.79476	-13.4807	3.71053e-24	0.00176713	0.137474	0.607088	0.423102	0.07196	0.011878	0.00102695	0.00956124	0.000723808	0.417066	0.120188	0.383208
1385	999952502	X - 24307	metabolite			Akkermansia	Akkermansia	microbiome			200	TRUE	0.787212	0.319052	-0.191968	-0.305141	0.168255	0.0231082	0.0018351	-0.144128	0.00670703	0.00813015	3.04891	-1.80072	0.00617446	0.025138	0.114002	0.0172353	0.234209	0.836692	0.898165	0.00102905	0.0867582	0.270681	0.267295	0.422764	0.383296
1386	INF_O14788	TNFSF11	protein	INF		1102	gamma-glutamyltyrosine	metabolite	Peptide	Gamma-glutamyl Amino Acid	326	TRUE	4.83102	-1.74777	-0.0992115	-0.0126582	-0.16809	-0.175042	0.18114	1.59495	-0.0183931	0.0187419	6.42502	-3.45981	1.72615e-67	0.00155547	0.473307	0.927894	0.252985	0.0932003	0.131092	0.00103089	1.8382e-07	0.00610222	0.00658074	0.134381	0.383296
1387	CVD2_O00220	TNFRSF10A	protein	CVD2		1162	N-acetylneuraminate	metabolite	Carbohydrate	Aminosugar Metabolism	323	TRUE	2.71538	-0.567182	-0.145814	-0.0814443	-0.178339	0.108603	0.243688	0.551977	-8.6599e-05	0.00796089	-3.84256	-0.723938	2.81575e-92	0.00130199	0.0197324	0.201996	0.00794283	0.0297819	4.44244e-07	0.00103126	0.956835	0.00927784	0.000648213	0.499347	0.383296
1388	MERCURY, BLOOD	Mercury	clinical			CVD3_Q86VB7	CD163	protein	CVD3		574	TRUE	3.08511	-6.24605	-0.0203449	0.148596	-0.161291	0.181885	-0.207831	0.816638	0.0173706	-0.043771	-10.1672	-2.44881	1.40119e-05	0.00121135	0.893302	0.324813	0.309143	0.190175	0.018622	0.00103229	3.20576e-05	1.18461e-06	0.000708769	0.477514	0.383296
1392	275	creatinine	metabolite	Amino Acid	Creatine Metabolism	Flavonifractor	Flavonifractor	microbiome			198	TRUE	1.09291	0.114605	0.0359792	0.00747409	0.0401997	-0.0109305	0.00655294	-0.0467903	-0.000141526	-0.00100247	0.213729	0.514676	1.16309e-79	0.000710835	0.121305	0.760585	0.132451	0.606817	0.12707	0.0010329	0.851127	0.487904	0.685781	0.237199	0.383296
1389	1628	glycochenodeoxycholate	metabolite	Lipid	Primary Bile Acid Metabolism	Ruminiclostridium_5	Ruminiclostridium_5	microbiome			201	TRUE	0.316457	-2.06991	0.243101	-0.0623596	0.0086849	0.00526538	-0.0917593	0.622497	0.00255494	0.00101406	-10.0896	-5.17214	0.530509	0.00127703	0.24112	0.777057	0.971036	0.977619	0.127494	0.00103509	0.697759	0.936066	0.0286296	0.181288	0.383296
1390	1869	2-hydroxyhippurate (salicylurate)	metabolite	Xenobiotics	Benzoate Metabolism	Desulfovibrio	Desulfovibrio	microbiome			186	TRUE	-0.288734	-0.53887	0.0259757	-0.162762	-0.452865	1.8803	0.0140119	-0.43925	0.0211272	-0.00939566	13.8275	1.28716	0.602152	0.126935	0.910205	0.507677	0.0904172	2.50717e-18	0.664493	0.00103523	0.00589112	0.504009	0.0106112	0.764188	0.383296
1391	CVD2_P25116	F2R	protein	CVD2		100000467	3-indoxyl sulfate	metabolite	Amino Acid	Tryptophan Metabolism	319	TRUE	10.2263	-0.600045	-0.146155	-0.119786	-0.145123	-0.0218956	-0.0497551	0.454832	-0.00534816	0.000733123	-2.63717	0.214276	0	0.0015659	0.131565	0.225246	0.158517	0.769074	0.354349	0.00103536	0.0258398	0.873531	0.131097	0.899426	0.383296
1399	100006082	4-hydroxychlorothalonil	metabolite	Xenobiotics	Chemical	Phocea	Phocea	microbiome			195	TRUE	1.28192	-0.177773	0.121693	0.0640384	0.063781	-0.0436035	0.0342162	-0.238297	0.00511741	-0.0156444	-2.37163	2.63758	3.02091e-07	0.099249	0.236081	0.556547	0.594918	0.643144	0.14472	0.00103541	0.129747	0.0123347	0.301127	0.170028	0.383296
1393	CVD3_P13686	ACP5	protein	CVD3		100000626	sphingosine 1-phosphate	metabolite	Lipid	Sphingolipid Metabolism	330	TRUE	5.37921	-1.01981	-0.407172	-0.301601	-0.370004	-0.0115694	-0.0169436	1.05663	-0.000565887	0.0033988	-4.97559	1.40988	1.29812e-161	0.00216053	5.63326e-06	0.00108531	0.000109734	0.869246	0.835496	0.00103637	0.804901	0.435361	0.00194987	0.355954	0.383296
1394	CVD3_Q99988	GDF15	protein	CVD3		100000580	1,5-anhydroglucitol (1,5-AG)	metabolite	Carbohydrate	Glycolysis, Gluconeogenesis, and Pyruvate Metabolism	325	TRUE	4.81381	1.11282	-0.249666	-0.179126	-0.0895332	0.277858	-0.0910245	-0.888608	0.0203701	0.00950389	-5.25104	-0.237874	1.98374e-96	0.000745974	0.0150786	0.0857168	0.415727	0.000527205	0.256944	0.00103731	5.5352e-15	0.05269	0.00394886	0.890972	0.383296
1395	LYMPHOCYTES ABSOLUTE	Absolute Lymphocytes Count	clinical			100001232	5-dodecenoate (12:1n7)	metabolite	Lipid	Medium Chain Fatty Acid	332	TRUE	1.76262	0.337535	0.03445	0.0380503	-0.00615748	-0.0273173	0.0366245	-0.410061	-0.0146115	0.0218649	1.08748	0.877323	1.21271e-16	0.0207255	0.733727	0.713548	0.954709	0.728021	0.384363	0.00103748	2.83438e-08	1.05396e-05	0.550545	0.61909	0.383296
1396	999946460	X - 11444	metabolite			Megasphaera	Megasphaera	microbiome			197	TRUE	1.07393	0.775851	0.0775546	-0.0173879	-0.0935814	-0.0398297	0.0155889	0.196507	0.000590223	0.0103329	5.92885	-1.77139	9.43531e-05	9.57314e-06	0.495443	0.884897	0.482199	0.705675	0.293734	0.00103807	0.873667	0.142188	0.0266253	0.468894	0.383296
1397	999946623	X - 12729	metabolite			CAG-352	CAG-352	microbiome			192	TRUE	1.69015	0.574943	-0.183121	0.0591894	-0.312896	0.567189	-0.0491607	0.268443	-0.007784	-0.0366098	-8.28237	9.5155	0.000502357	0.0160121	0.384255	0.790721	0.198938	0.00230587	0.0793841	0.00104132	0.237578	0.00394291	0.0649891	0.0127794	0.383296
1398	CVD2_P18510	IL1RN	protein	CVD2		Odoribacter	Odoribacter	microbiome			327	TRUE	3.42426	0.569197	0.184436	0.256691	0.218773	0.300974	0.00336324	-0.169701	-0.00393654	0.088736	3.19891	-1.0476	2.10859e-31	0.000157451	0.180473	0.0728558	0.145082	0.00728044	0.857162	0.00104135	0.275172	3.31077e-34	0.201244	0.671152	0.383296
1400	100001614	hexadecanedioate (C16-DC)	metabolite	Lipid	Fatty Acid, Dicarboxylate	CAG-56	CAG-56	microbiome			200	TRUE	0.0441428	-0.0643946	-0.0590555	-0.0204058	-0.0462235	-0.0721131	-0.0341685	0.133923	-8.69729e-05	0.00413018	0.140222	-1.21012	0.866762	0.591684	0.58505	0.859004	0.709213	0.461645	0.0113949	0.0010415	0.98021	0.53128	0.95415	0.549193	0.383296
1383	100009233	palmitoylcholine	metabolite	Lipid	Fatty Acid Metabolism (Acyl Choline)	Dielma	Dielma	microbiome			200	TRUE	1.09405	-0.928991	0.00767649	0.266497	-0.249824	0.0904567	-0.00201243	-0.380269	-0.00569144	-0.0252406	7.76092	-2.62975	0.00349053	0.000587293	0.960816	0.107568	0.163029	0.524019	0.951133	0.00104179	0.257902	0.00799665	0.0260161	0.357854	0.383296
1384	CVD2_P01730	CD4	protein	CVD2		100008919	1-(1-enyl-stearoyl)-2-oleoyl-GPE (P-18:0/18:1)	metabolite	Lipid	Plasmalogen	318	TRUE	5.90205	-0.315627	-0.147394	-0.215771	-0.0899566	-0.0301938	-0.0447479	0.330726	-0.00131226	0.00498167	0.530973	1.96839	9.94273e-301	0.0165574	0.0503487	0.00477077	0.263856	0.595917	0.293105	0.00104241	0.493165	0.168665	0.685414	0.118907	0.383296
1381	LYMPHOCYTES ABSOLUTE	Absolute Lymphocytes Count	clinical			100009069	1-(1-enyl-palmitoyl)-2-linoleoyl-GPE (P-16:0/18:2)*	metabolite	Lipid	Plasmalogen	330	TRUE	1.9874	-0.744591	-0.045503	-0.0550066	-0.0575353	-0.053794	-0.055666	0.556886	-0.014672	0.0204019	0.57214	0.875937	3.12734e-19	0.000725671	0.652932	0.593912	0.59323	0.49553	0.347494	0.00104244	2.83969e-08	3.53155e-05	0.752872	0.619239	0.383296
1380	100009233	palmitoylcholine	metabolite	Lipid	Fatty Acid Metabolism (Acyl Choline)	Family_XIII_UCG-001	Family_XIII_UCG-001	microbiome			200	TRUE	1.16726	-0.36158	-0.0246286	0.273205	-0.292313	0.0669085	-0.0802049	0.366176	-0.00391811	-0.0292537	10.3742	-2.39323	0.00123355	0.0286324	0.870068	0.0847863	0.0900446	0.624822	0.0157238	0.00104343	0.411131	0.00145542	0.00205393	0.382376	0.383296
1365	CVD3_Q9H2A7	CXCL16	protein	CVD3		100001121	pyridoxate	metabolite	Cofactors and Vitamins	Vitamin B6 Metabolism	318	TRUE	5.80636	-0.204237	-0.0519577	-0.0556955	-0.0278755	-0.000219845	-0.0457119	0.209286	0.00222639	0.00602539	-0.12799	2.85052	0	0.0379708	0.489864	0.47055	0.728694	0.996982	0.111328	0.00104346	0.242734	0.0952862	0.922929	0.0227423	0.383296
1366	MERCURY, BLOOD	Mercury	clinical			CVD2_P01833	PIGR	protein	CVD2		573	TRUE	8.1914	-21.6522	0.0225306	0.196439	-0.140251	0.229105	-0.938971	2.99723	0.0189303	-0.0437081	-9.45166	-2.22452	0.000433517	0.00110691	0.883269	0.19827	0.383257	0.103576	0.00333677	0.00104437	1.12126e-05	8.87968e-07	0.00214254	0.523185	0.383296
1367	CVD2_Q9Y6K9	IKBKG	protein	CVD2		100001274	N-acetylthreonine	metabolite	Amino Acid	Glycine, Serine and Threonine Metabolism	319	TRUE	7.60193	2.13101	-0.581916	-0.634494	-0.345322	0.140848	0.242409	-1.97474	-0.0102419	0.00352246	6.36528	2.71664	7.96501e-44	0.00325049	0.017768	0.0109543	0.189489	0.462096	0.340828	0.00104519	0.100316	0.763149	0.16869	0.518518	0.383296
1368	1113	4-acetamidobutanoate	metabolite	Amino Acid	Polyamine Metabolism	Eubacterium	Eubacterium	microbiome			199	TRUE	0.997112	0.730817	-0.0668663	-0.0921473	-0.0370828	0.0771966	0.0240332	0.261532	0.00473555	-0.00346905	1.03818	-1.39417	2.37204e-09	0.000719236	0.298157	0.168476	0.620305	0.188084	0.157466	0.00104595	0.0181698	0.367134	0.470761	0.229318	0.383296
1369	INF_O15444	CCL25	protein	INF		Tyzzerella_4	Tyzzerella_4	microbiome			327	TRUE	6.37015	0.579241	-0.00650664	-0.0159182	0.02079	0.0926503	-0.0140548	0.224141	0.00454264	-0.0182416	2.01655	2.36746	2.55441e-110	0.00386464	0.960649	0.907475	0.886071	0.389485	0.482842	0.00104807	0.190108	0.00893791	0.396833	0.315718	0.383296
1370	100001287	epiandrosterone sulfate	metabolite	Lipid	Steroid	DNF00809	DNF00809	microbiome			194	TRUE	3.67508	-0.859033	0.04903	0.00439663	0.00358064	-0.0102572	0.0853848	-0.453571	-0.0188055	-0.0398886	-3.55578	-8.82081	1.26497e-20	0.0140098	0.771451	0.980337	0.985289	0.948291	0.0292469	0.00104869	0.000487706	6.69583e-05	0.326441	0.00343663	0.383296
1371	297	sphingosine	metabolite	Lipid	Sphingolipid Metabolism	Veillonella	Veillonella	microbiome			194	TRUE	0.379007	-0.352693	0.853676	0.745948	0.426727	0.286161	0.0511616	-0.299937	-0.0176042	0.00655091	-9.24713	2.50992	0.360524	0.0900518	5.92485e-07	4.21253e-05	0.0310403	0.0652831	0.0725589	0.0010488	0.00160079	0.531741	0.0384897	0.45104	0.383296
1372	Triglyceride HDL Ratio	Triglyceride/HDL Ratio	clinical			Blautia	Blautia	microbiome			355	TRUE	-0.551471	-2.11942	0.11004	0.0240706	0.0567339	0.0123193	-0.0103753	0.36153	-0.00193736	0.0543262	-2.40392	-3.32639	0.100239	0.00156343	0.340365	0.841398	0.651122	0.905361	0.802115	0.00104887	0.548276	2.44381e-16	0.291855	0.155309	0.383296
1373	CVD3_O14798	TNFRSF10C	protein	CVD3		100001104	N-acetyltyrosine	metabolite	Amino Acid	Phenylalanine and Tyrosine Metabolism	309	TRUE	6.43576	-0.871336	-0.26571	-0.134153	-0.245344	0.0183063	-0.0571808	0.826627	0.0039593	0.0199793	-2.92735	2.49979	7.07309e-155	0.00170485	0.0329801	0.2908	0.0644394	0.841747	0.450844	0.00105036	0.202092	0.00068169	0.160276	0.211622	0.383296
1382	CVD2_Q9BQ51	PDCD1LG2	protein	CVD2		100001108	3-methylxanthine	metabolite	Xenobiotics	Xanthine Metabolism	291	TRUE	3.76784	-0.274084	-0.140923	-0.143735	-0.0237493	0.111106	-0.0142776	0.27511	-0.00339018	-0.0038529	-0.0522077	2.85812	5.96063e-120	0.0158729	0.0866702	0.087077	0.787156	0.068375	0.500622	0.00105121	0.105732	0.321635	0.974362	0.249234	0.383296
1374	INF_Q13291	SLAMF1	protein	INF		100002152	andro steroid monosulfate C19H28O6S (1)*	metabolite	Lipid	Steroid	330	TRUE	2.17367	0.19432	0.00943627	0.0404795	-0.00221406	-0.0910472	0.0622923	-0.236999	0.000425377	0.0225983	-1.47522	0.0751167	4.27965e-29	0.118031	0.91938	0.669028	0.98233	0.209391	0.0192698	0.00105186	0.859285	4.55897e-07	0.367283	0.961764	0.383296
1375	INF_O15444	CCL25	protein	INF		100001405	1-methylxanthine	metabolite	Xenobiotics	Xanthine Metabolism	284	TRUE	6.49366	-0.431663	0.00458809	-0.0887561	-0.00744252	0.0991835	-0.0204509	0.409456	0.00145303	-0.0145724	-1.0365	5.33233	4.4532e-111	0.0169177	0.974102	0.542648	0.960555	0.347062	0.597555	0.00105304	0.691389	0.035338	0.695889	0.106618	0.383296
1376	100000672	1-myristoyl-2-palmitoyl-GPC (14:0/16:0)	metabolite	Lipid	Phospholipid Metabolism	Romboutsia	Romboutsia	microbiome			192	TRUE	1.07634	0.477372	-0.0732981	0.0321442	-0.0959204	-0.0100173	-0.00485772	-0.183835	-0.000726247	-0.00192453	1.99487	-1.08708	2.26522e-05	0.00530307	0.501188	0.77881	0.447346	0.922304	0.765013	0.00105337	0.830184	0.761551	0.401598	0.574548	0.383296
1377	GFR, MDRD, AFRICAN AM	eGFR If Africn Am	clinical			100009271	(S)-3-hydroxybutyrylcarnitine	metabolite	Lipid	Fatty Acid Metabolism(Acyl Carnitine)	327	TRUE	136.574	7.24304	1.18317	1.67341	-2.37265	-0.740633	0.747148	-10.2486	-0.730242	0.217228	-87.8864	-153.297	6.64011e-123	0.0975347	0.676578	0.560773	0.436738	0.749493	0.560013	0.00105343	2.19156e-22	0.128759	0.0851888	0.00199507	0.383296
1378	CVD3_O95998	IL18BP	protein	CVD3		100020823	lithocholate sulfate (1)	metabolite	Lipid	Secondary Bile Acid Metabolism	295	TRUE	6.67743	-0.3022	-0.19545	-0.163414	-0.118264	0.0537486	-0.0326575	0.194119	-0.000841031	0.00769827	2.52062	1.80822	4.51954e-281	0.0112668	0.0340776	0.0863131	0.228682	0.450801	0.096377	0.00105417	0.721309	0.0900276	0.147314	0.279807	0.383296
1379	CVD3_P01130	LDLR	protein	CVD3		100015755	ceramide (d18:1/20:0, d16:1/22:0, d20:1/18:0)*	metabolite	Lipid	Ceramides	315	TRUE	4.28568	-0.856859	-0.145492	-0.0452609	-0.0717051	0.0337623	0.556156	1.04976	-0.00409424	0.0250993	0.118606	2.84747	8.59086e-63	0.0203779	0.25952	0.729392	0.601865	0.724398	9.14224e-09	0.00105427	0.19424	2.77132e-05	0.956087	0.164413	0.383296
1417	CVD3_P15085	CPA1	protein	CVD3		100001990	taurocholenate sulfate*	metabolite	Lipid	Secondary Bile Acid Metabolism	324	TRUE	6.48042	-0.260502	-0.266074	-0.489821	-0.209148	0.136158	-0.043261	0.363992	0.00549695	-0.00072709	-1.55977	1.03577	1.00717e-113	0.148131	0.0544636	0.000526876	0.155621	0.206129	0.373739	0.00105665	0.121888	0.914181	0.51917	0.65881	0.383377
1416	CVD2_Q13043	STK4	protein	CVD2		252	succinate	metabolite	Energy	TCA Cycle	324	TRUE	2.01328	-0.152962	-0.0280542	-0.0188928	-0.0245923	-0.0113291	0.0347076	0.166754	-0.00115461	-0.000810958	0.769691	0.378723	0	0.00321233	0.223848	0.416426	0.317117	0.525533	0.0046073	0.00105674	0.0475569	0.465728	0.0601781	0.331371	0.383377
1410	CVD2_Q9Y6Q6	TNFRSF11A	protein	CVD2		100006379	C-glycosyltryptophan	metabolite	Amino Acid	Tryptophan Metabolism	323	TRUE	5.45563	-0.78037	-0.0598946	-0.0146598	-0.0218517	0.20203	0.461308	0.812286	-0.00504293	0.014643	-1.42896	2.91377	1.76477e-252	0.00223954	0.425695	0.84779	0.78729	0.000606354	7.99783e-07	0.00105752	0.0101232	5.9408e-05	0.296668	0.0229116	0.383377
1415	1256	choline	metabolite	Lipid	Phospholipid Metabolism	Enterobacter	Enterobacter	microbiome			199	TRUE	0.781748	0.253257	0.0515549	0.0349557	-0.0306344	0.0433483	0.00388646	0.103068	0.00444672	0.00119372	1.08575	-1.06841	1.03869e-14	0.00394179	0.171321	0.382221	0.479246	0.200176	0.716175	0.00105894	0.000208689	0.618293	0.200723	0.124886	0.383377
1414	100020423	1-carboxyethylvaline	metabolite	Amino Acid	Leucine, Isoleucine and Valine Metabolism	Blautia	Blautia	microbiome			192	TRUE	-0.271152	-1.96986	0.163126	0.231834	0.223949	0.113797	-0.0216331	0.337551	-0.00043173	0.0157963	-1.676	-3.87618	0.368445	0.00197126	0.0971943	0.0249054	0.0433982	0.200401	0.549472	0.0010602	0.887261	0.00664812	0.428348	0.0385735	0.383377
1413	CVD3_P15090	FABP4	protein	CVD3		498	retinol (Vitamin A)	metabolite	Cofactors and Vitamins	Vitamin A Metabolism	322	TRUE	4.24858	-1.2971	-0.282684	-0.167909	-0.247363	0.230034	-0.248573	1.32634	-0.000424227	0.0788166	-2.28618	3.38214	6.14605e-38	0.00440135	0.0521319	0.254076	0.110287	0.0330125	0.094688	0.00106138	0.905264	3.38538e-31	0.34868	0.192541	0.383377
1412	CVD2_P35318	ADM	protein	CVD2		999946460	X - 11444	metabolite			324	TRUE	7.1268	-0.752006	-0.147443	-0.26981	-0.106372	0.0211181	-0.0160932	0.413387	0.00844936	0.0338489	6.60791	-0.0383302	0	0.000209106	0.0953289	0.00273344	0.263204	0.752686	0.734224	0.00106151	0.000155991	1.63794e-15	3.6291e-05	0.981621	0.383377
1411	CVD2_Q9BQR3	PRSS27	protein	CVD2		1001	trans-4-hydroxyproline	metabolite	Amino Acid	Urea cycle; Arginine and Proline Metabolism	323	TRUE	9.99901	-0.592294	-0.0761437	-0.0899002	-0.0840234	0.018454	-0.120875	0.574749	-0.00461782	-0.00104153	0.619404	0.361554	0	0.004761	0.44893	0.38024	0.435157	0.816122	0.035388	0.00106266	0.0705135	0.826843	0.722779	0.832388	0.383377
1418	CREATININE ENZ, SER	Creatinine	clinical			999947804	X - 16580	metabolite			329	TRUE	1.04376	-0.0949799	-0.0134303	-0.0192598	0.0231106	0.00289541	0.00408144	0.1202	-0.000696513	-0.00231417	0.80865	1.47609	6.49818e-79	0.041891	0.618779	0.481854	0.429711	0.894899	0.75332	0.00106387	0.331511	0.0880051	0.0936667	0.00206594	0.383377
1409	HDL PARTICLE NUMBER	HDL-P (Total)	clinical			DTU089	DTU089	microbiome			355	TRUE	38.6298	0.0715984	-1.31209	-1.07423	-2.73557	1.65488	0.268709	-1.39057	0.0765652	-0.312554	9.96197	-28.7474	1.12316e-83	0.932395	0.145969	0.254414	0.00601655	0.0451866	0.125983	0.00106451	0.00295675	6.34963e-09	0.597165	0.123635	0.383377
1406	561	glutamate	metabolite	Amino Acid	Glutamate Metabolism	Megasphaera	Megasphaera	microbiome			194	TRUE	0.296951	0.630909	0.33761	0.122033	-0.0958121	0.0274012	0.00827376	0.216319	0.000796624	0.0343577	-10.1272	-4.06297	0.339445	0.00103764	0.00736318	0.361294	0.511169	0.814406	0.611501	0.00106485	0.848494	8.76969e-06	0.000849102	0.0889427	0.383377
1401	EOSINOPHILS	Eosinophils	clinical			100002026	androstenediol (3alpha, 17alpha) monosulfate (2)	metabolite	Lipid	Steroid	327	TRUE	0.76917	0.789189	0.230316	0.277194	0.112277	-0.0254538	-0.0470732	-0.524802	0.00600257	-0.00405326	-4.07051	-1.4519	0.021871	0.00397793	0.090661	0.0467167	0.44245	0.817469	0.451705	0.00106557	0.148626	0.549409	0.109208	0.548538	0.383377
1402	100015625	glycosyl-N-behenoyl-sphingadienine (d18:2/22:0)*	metabolite	Lipid	Ceramides	DNF00809	DNF00809	microbiome			195	TRUE	1.15044	0.453727	-0.112929	0.00534235	-0.0844853	-0.144124	-0.0107051	0.188722	0.00250035	-0.00837822	1.24715	1.41738	4.88927e-11	0.00140353	0.121041	0.945174	0.311174	0.0298183	0.535111	0.00106609	0.294132	0.0505303	0.444867	0.348683	0.383377
1403	999946486	X - 21441	metabolite			Ruminococcaceae_UCG-004	Ruminococcaceae_UCG-004	microbiome			184	TRUE	1.13821	0.613506	0.00417612	0.16642	-0.0183221	-0.00461043	-0.0201553	-0.278101	-0.0123557	-0.0122764	-2.00627	0.233065	0.000506773	0.00785608	0.975373	0.249055	0.90563	0.971112	0.282638	0.0010669	0.00460836	0.14009	0.519445	0.933867	0.383377
1408	LYMPHOCYTES ABSOLUTE	Absolute Lymphocytes Count	clinical			100020343	tetradecadienoate (14:2)*	metabolite	Lipid	Polyunsaturated Fatty Acid (n3 and n6)	329	TRUE	1.74354	0.35298	0.0334007	0.0333789	0.0114141	-0.0297398	0.0613932	-0.391032	-0.0143903	0.0215243	0.952625	0.839997	2.25617e-16	0.0209248	0.739605	0.744938	0.915775	0.711923	0.111673	0.00106703	4.64192e-08	1.97091e-05	0.600648	0.632379	0.383377
1405	100001415	N6-carbamoylthreonyladenosine	metabolite	Nucleotide	Purine Metabolism, Adenine containing	Megasphaera	Megasphaera	microbiome			194	TRUE	0.777292	0.268	0.0279926	0.0566821	-0.0463588	0.0320934	0.0101204	0.0794505	0.0032348	0.00461617	1.45009	-0.768861	3.91002e-12	0.000177293	0.537087	0.243651	0.384842	0.455828	0.0910612	0.00106717	0.0314634	0.102106	0.175254	0.375389	0.383377
1404	MCHC	Mean Corpuscular Hemoglobin Concentration	clinical			823	pyruvate	metabolite	Carbohydrate	Glycolysis, Gluconeogenesis, and Pyruvate Metabolism	331	TRUE	34.6837	1.9193	-0.126909	-0.0789249	0.0559753	0.121522	-0.126072	-1.73488	-0.00520919	-0.00874896	-0.896755	6.80822	0	0.000874497	0.43664	0.636627	0.750881	0.348712	0.47442	0.00106792	0.225978	0.288141	0.76485	0.047442	0.383377
1407	INF_P51671	CCL11	protein	INF		999952867	X - 24546	metabolite			309	TRUE	7.54902	0.283118	-0.242279	-0.267018	-0.378106	0.105927	0.0374034	-0.182001	0.0101674	-0.0067927	-3.27932	5.15301	0	0.0173155	0.00693129	0.00360929	7.22308e-05	0.119587	0.0659318	0.00106804	1.15474e-05	0.0951635	0.0327813	0.00313869	0.383377
1419	INF_P51671	CCL11	protein	INF		100009406	palmitoleoylcarnitine (C16:1)*	metabolite	Lipid	Fatty Acid Metabolism(Acyl Carnitine)	321	TRUE	7.61541	0.477267	-0.184105	-0.22006	-0.334155	0.133491	0.0730937	-0.529164	0.00704466	-0.00619406	-2.56784	1.55155	0	0.00557358	0.0333797	0.0125284	0.000267355	0.0411651	0.174006	0.00106891	0.00112609	0.125615	0.0872314	0.280264	0.383417
1420	100000841	oxalate (ethanedioate)	metabolite	Cofactors and Vitamins	Ascorbate and Aldarate Metabolism	Butyricicoccus	Butyricicoccus	microbiome			194	TRUE	0.996795	0.630457	0.0178912	0.00926634	-0.00445201	-0.0584814	0.0271891	-0.215116	-0.000213192	-0.0072762	-0.874047	0.0575238	1.89079e-14	0.0081116	0.729025	0.866877	0.942053	0.213539	0.077207	0.0010719	0.900322	0.0218663	0.485611	0.953078	0.38422
1422	CVD2_P10147	CCL3	protein	CVD2		Phascolarctobacterium	Phascolarctobacterium	microbiome			327	TRUE	2.23343	0.221003	-0.0330282	-4.8004e-05	-0.0592868	0.196054	-0.00483438	-0.0965738	0.00184206	0.0261909	-1.43924	4.0908	2.32323e-24	0.0270873	0.749149	0.999644	0.602218	0.0214662	0.604678	0.0010733	0.50394	2.20121e-06	0.444865	0.0305222	0.384221
1423	100009272	glycosyl-N-palmitoyl-sphingosine (d18:1/16:0)	metabolite	Lipid	Sphingolipid Metabolism	DNF00809	DNF00809	microbiome			199	TRUE	0.987625	0.451647	-0.0543877	0.0516852	-0.0138259	-0.117905	-0.00020891	0.163256	0.000424892	0.0016195	0.85996	0.284207	1.26684e-11	0.000250018	0.380266	0.432107	0.844509	0.0400113	0.988997	0.00107392	0.831869	0.663757	0.5267	0.802247	0.384221
1421	TOTAL NEUTROPHILS AB	Absolute Total Neutrophils Count	clinical			100020423	1-carboxyethylvaline	metabolite	Amino Acid	Leucine, Isoleucine and Valine Metabolism	321	TRUE	0.835312	-0.967527	0.490209	0.21904	0.313818	0.00276214	0.118769	0.706409	-0.000973504	0.0645294	4.0436	-8.69383	0.0321246	0.00319445	0.0107734	0.263461	0.128438	0.985651	0.282041	0.00107417	0.844903	3.00951e-11	0.24901	0.0135539	0.384221
1424	CVD2_O14836	TNFRSF13B	protein	CVD2		572	glucose	metabolite	Carbohydrate	Glycolysis, Gluconeogenesis, and Pyruvate Metabolism	322	TRUE	9.37529	-1.39166	-0.262152	-0.244322	-0.17516	-0.0125363	0.128402	1.25752	-0.000952242	0.0114838	-2.43645	4.22644	0	0.000745979	0.00077838	0.00221372	0.0370773	0.839459	0.457225	0.00107613	0.640316	0.00268289	0.0882003	0.00167642	0.384654
1425	INF_P50225	SULT1A1	protein	INF		100001274	N-acetylthreonine	metabolite	Amino Acid	Glycine, Serine and Threonine Metabolism	321	TRUE	6.22929	2.26613	-0.0605948	0.178963	-0.194249	0.105155	0.224599	-1.80205	-0.00865566	0.000684396	3.24835	4.77325	1.19415e-35	0.000625685	0.787715	0.433428	0.419631	0.548996	0.332765	0.00107787	0.129155	0.948976	0.434005	0.214345	0.385003
1426	CVD2_P01730	CD4	protein	CVD2		100001121	pyridoxate	metabolite	Cofactors and Vitamins	Vitamin B6 Metabolism	318	TRUE	5.8968	-0.19906	-0.112476	-0.210222	-0.0849082	-0.00798383	-0.0541747	0.213483	-0.00182322	0.0058813	0.993486	2.15118	0	0.0479969	0.144022	0.00769927	0.302495	0.893125	0.065187	0.00107925	0.349215	0.111569	0.469662	0.0936666	0.385228
1427	OMEGA-6/OMEGA-3 RATIO	Omega-6 / Omega-3 ratio	clinical			999933140	X - 11795	metabolite			331	TRUE	9.06333	-1.77754	-0.506484	-0.795677	0.121987	-0.888937	0.0711692	1.25191	-0.0298791	0.0828861	3.8598	-17.9577	3.18285e-20	0.00660846	0.281335	0.0948913	0.809756	0.0180254	0.516622	0.0010813	0.0166622	0.000465604	0.657226	0.0337818	0.38569
1428	CHLORIDE	Chloride	clinical			100002875	1-(1-enyl-palmitoyl)-GPC (P-16:0)*	metabolite	Lipid	Lysoplasmalogen	328	TRUE	100.013	-2.32331	-0.258861	-0.18909	-0.0695891	-0.678343	-0.142096	2.10211	0.0261063	-0.00915826	-2.93462	17.4858	0	0.00304123	0.497039	0.625966	0.865572	0.0277826	0.548567	0.00108307	0.0105481	0.644531	0.679662	0.0205754	0.385974
1429	INF_Q5T4W7	ARTN	protein	INF		100001511	1-palmitoleoyl-GPC (16:1)*	metabolite	Lipid	Lysolipid	325	TRUE	0.221489	-0.562083	0.0513799	0.124538	0.0688902	0.0408768	-0.116455	0.466639	-0.0010858	0.00122453	-2.03694	-3.71078	0.180369	0.000588269	0.51314	0.119296	0.411174	0.48758	0.0194104	0.0010855	0.575501	0.740401	0.138021	0.0146363	0.385974
1430	CVD3_Q99988	GDF15	protein	CVD3		Megasphaera	Megasphaera	microbiome			327	TRUE	4.59153	0.393312	-0.238859	-0.137495	-0.130292	0.197139	0.0114848	0.117482	0.0233827	0.00798998	-4.94302	-0.245002	9.80347e-103	0.000569275	0.0173835	0.18876	0.239082	0.0175639	0.27099	0.00108574	5.23725e-18	0.138213	0.00740735	0.893012	0.385974
1431	999947417	X - 22162	metabolite			Eggerthella	Eggerthella	microbiome			199	TRUE	0.816462	0.223096	0.0677967	0.112485	0.0775069	-0.0316527	-0.0177465	0.115392	0.00623927	-0.00710405	1.73422	-1.12615	1.41253e-05	0.00674236	0.381519	0.16791	0.39306	0.656978	0.115829	0.00108782	0.0124132	0.137463	0.328583	0.437957	0.385974
1432	CVD3_P19438	TNFRSF1A	protein	CVD3		100000282	N-acetylglutamate	metabolite	Amino Acid	Glutamate Metabolism	279	TRUE	6.61223	-0.510253	-0.184697	-0.129758	-0.0726784	0.06222	0.0026194	0.505325	0.0010962	0.0126095	1.30427	0.840842	0	0.00559634	0.0200226	0.110128	0.390132	0.315565	0.964084	0.00108791	0.602097	0.00178783	0.388829	0.636942	0.385974
1433	CVD2_P31997	CEACAM8	protein	CVD2		100005372	1-(1-enyl-oleoyl)-GPE (P-18:1)*	metabolite	Lipid	Lysoplasmalogen	309	TRUE	3.59636	0.668662	-0.0285727	-0.0114838	-0.0065387	-0.0283986	0.0743202	-0.514406	-0.00152897	0.0171997	4.5557	-8.21098	5.80839e-44	0.00144313	0.825424	0.930021	0.962175	0.765519	0.0855323	0.00108836	0.612032	0.00275637	0.0278097	2.72972e-05	0.385974
1434	999946623	X - 12729	metabolite			Odoribacter	Odoribacter	microbiome			192	TRUE	1.56968	0.736544	-0.202551	0.0814786	-0.342582	0.565921	0.0233723	-0.302823	-0.0062875	-0.0325818	-9.40356	8.40053	0.00203171	0.00758372	0.352784	0.720679	0.164342	0.00263361	0.476333	0.00108862	0.341756	0.010376	0.0443076	0.0292219	0.385974
1435	999949883	X - 23974	metabolite			Succinivibrio	Succinivibrio	microbiome			183	TRUE	1.20767	0.601427	-0.110811	-0.100421	-0.238481	-0.0655246	0.0223157	0.241996	0.00248178	-0.0066995	-1.82742	0.131613	9.91781e-08	0.00351697	0.207296	0.28627	0.019176	0.409374	0.286651	0.00108865	0.390926	0.266551	0.35838	0.934438	0.385974
1436	100008920	sphingomyelin (d18:1/17:0, d17:1/18:0, d19:1/16:0)	metabolite	Lipid	Sphingolipid Metabolism	Family_XIII_AD3011_group	Family_XIII_AD3011_group	microbiome			201	TRUE	0.585865	0.246837	-0.0233007	-0.0247654	-0.0519448	-0.0260934	0.0413889	-0.121164	0.00412004	0.00627209	-0.837004	-0.271103	4.52632e-06	0.00354396	0.652423	0.650543	0.388208	0.581012	0.000266841	0.00108892	0.0127337	0.0501424	0.494117	0.781909	0.385974
1437	LDL-CHOL CALCULATION	LDL cholesterol	clinical			999946511	X - 16938	metabolite			310	TRUE	76.0403	33.6913	2.12775	6.47549	7.18326	-31.0246	4.42923	-40.4932	0.515949	0.508036	109.269	-187.871	2.08511e-08	0.0162757	0.73503	0.30673	0.286826	1.69217e-09	0.312291	0.00109157	0.00164949	0.112295	0.326548	0.0768824	0.386644
1438	100006260	6-hydroxyindole sulfate	metabolite	Xenobiotics	Chemical	Megasphaera	Megasphaera	microbiome			195	TRUE	1.34755	1.00615	0.0465641	-0.028024	0.0391651	0.213517	-0.0204136	0.245862	-0.000860529	-0.0091224	1.512	1.33726	9.62593e-05	5.78568e-06	0.739387	0.851835	0.815884	0.118416	0.268885	0.00109254	0.85592	0.29731	0.647262	0.615613	0.386719
1441	CVD2_P31997	CEACAM8	protein	CVD2		100003001	1-(1-enyl-stearoyl)-GPE (P-18:0)*	metabolite	Lipid	Lysoplasmalogen	326	TRUE	3.48191	0.746307	0.0264164	0.0454787	0.0536436	0.0135179	0.117467	-0.558837	-0.00201581	0.0180835	4.75034	-8.50524	1.00248e-46	0.00127815	0.821642	0.70189	0.666803	0.877813	0.0186605	0.00109501	0.492444	0.0011937	0.0200105	4.49468e-05	0.386819
1442	CVD3_P19957	PI3	protein	CVD3		100010950	stearoyl-arachidonoyl-glycerol (18:0/20:4) [2]*	metabolite	Lipid	Diacylglycerol	267	TRUE	4.49889	-0.420982	-0.152597	-0.107922	-0.218497	0.0503828	0.0314422	0.509974	-0.00522046	-0.00171261	4.1098	3.43031	5.4437e-97	0.0322117	0.141769	0.307309	0.0515704	0.57067	0.617321	0.00109517	0.0581787	0.732967	0.0183845	0.0374847	0.386819
1440	CVD2_P18510	IL1RN	protein	CVD2		Gordonibacter	Gordonibacter	microbiome			327	TRUE	3.39725	0.638904	0.178621	0.270188	0.213474	0.260499	-0.0162754	0.215673	-0.0036811	0.0886677	3.1737	-2.256	1.11649e-30	0.000112274	0.193386	0.0598465	0.15633	0.0212716	0.49317	0.0010955	0.307732	4.05807e-34	0.199928	0.362618	0.386819
1439	WHITE CELL COUNT	White Blood Cell Count	clinical			100000672	1-myristoyl-2-palmitoyl-GPC (14:0/16:0)	metabolite	Lipid	Phospholipid Metabolism	319	TRUE	2.76528	-1.61931	0.537778	0.343514	0.292158	0.131891	0.168738	1.50631	-0.0121745	0.096165	3.05877	-8.91076	2.40018e-07	0.00107862	0.0402268	0.199033	0.301294	0.54269	0.233229	0.00109586	0.0740593	5.85764e-14	0.519254	0.046734	0.386819
1443	100000010	3-phenylpropionate (hydrocinnamate)	metabolite	Amino Acid	Phenylalanine and Tyrosine Metabolism	Enterorhabdus	Enterorhabdus	microbiome			185	TRUE	0.79803	-3.44343	-0.247115	0.121819	-0.121698	-0.284163	0.0131739	-1.22928	0.0104114	-0.037256	12.7379	2.84932	0.0839421	0.00119741	0.216301	0.569356	0.592174	0.116285	0.715558	0.0010973	0.0894214	0.00181174	0.00306181	0.412833	0.386866
1444	GFR, MDRD	Glomerular Filtration Rate	clinical			878	fructose	metabolite	Carbohydrate	Fructose, Mannose and Galactose Metabolism	331	TRUE	119.086	-17.8678	0.890323	1.35634	-2.21492	-1.85962	-0.272775	13.9871	-0.612168	0.177036	-76.2703	-128.742	5.62223e-119	0.000134727	0.712671	0.581146	0.392181	0.333544	0.860176	0.00109786	3.52914e-22	0.142586	0.078531	0.00233396	0.386866
1445	CVD3_O95998	IL18BP	protein	CVD3		100005850	3-methylglutarylcarnitine (2)	metabolite	Amino Acid	Lysine Metabolism	319	TRUE	6.67224	-0.297112	-0.176997	-0.14436	-0.0960673	0.0510061	0.035571	0.295163	-0.00255024	0.00723172	2.61145	2.04414	3.08179e-308	0.0113598	0.0448185	0.108698	0.306929	0.453712	0.350182	0.0010984	0.24901	0.0816124	0.088835	0.186216	0.386866
1446	WHITE CELL COUNT	White Blood Cell Count	clinical			100004635	methionine sulfone	metabolite	Amino Acid	Methionine, Cysteine, SAM and Taurine Metabolism	329	TRUE	3.17066	-1.38574	0.592249	0.326714	0.438455	0.133823	-0.355453	1.42805	-0.0083372	0.0921268	3.20502	-9.33578	2.23612e-08	0.00284509	0.0210805	0.209979	0.109521	0.51698	0.0488161	0.00109903	0.223308	1.70233e-12	0.489537	0.0396732	0.386866
1462	CVD3_P08887	IL6R	protein	CVD3		100001315	p-cresol sulfate	metabolite	Amino Acid	Phenylalanine and Tyrosine Metabolism	321	TRUE	13.2668	-0.315785	-0.281949	-0.184159	-0.208192	-0.0264372	-0.0919262	0.34444	-0.000699322	0.00429635	4.39037	-2.75415	0	0.0170063	0.00229124	0.050923	0.0344687	0.714038	0.0378645	0.00110205	0.763434	0.341723	0.00798441	0.0751303	0.387385
