## Supplementary File 2 for "*APOE* Genotype and Biological Age Impact Inter-Omic Associations Related to Bioenergetics" (part 21 of 90)

### Sheet: M_E2 (continued)
	col1	name1	type1	supergroup1	subgroup1	col2	name2	type2	supergroup2	subgroup2	n	converged	Intercept	C(APOE_Status, Treatment(reference=1))[T.E2]	C(season)[T.Spring]	C(season)[T.Summer]	C(season)[T.Winter]	C(meds_cholesterol)[T.Yes]	analyte2	analyte2:C(APOE_Status, Treatment(reference=1))[T.E2]	age	BMI_CALC	PC1	PC2	Intercept_p	C(APOE_Status, Treatment(reference=1))[T.E2]_p	C(season)[T.Spring]_p	C(season)[T.Summer]_p	C(season)[T.Winter]_p	C(meds_cholesterol)[T.Yes]_p	analyte2_p	analyte2:C(APOE_Status, Treatment(reference=1))[T.E2]_p	age_p	BMI_CALC_p	PC1_p	PC2_p	pval_adj
1461	MCH	Mean Corpuscular Hemoglobin	clinical			CVD2_Q9GZV9	FGF23	protein	CVD2		574	TRUE	32.7962	-5.38509	-0.255931	-0.320509	-0.136414	0.23249	-0.671389	1.74682	0.0222582	-0.0412691	11.2569	-11.4565	0	0.00205	0.294349	0.185968	0.592619	0.29485	0.000387791	0.00110219	0.000887235	0.00362095	0.02077	0.037867	0.387385
1460	CVD3_P01589	IL2RA	protein	CVD3		100001108	3-methylxanthine	metabolite	Xenobiotics	Xanthine Metabolism	273	TRUE	4.61354	-0.302522	-0.00624875	0.020936	0.03254	0.00867524	-0.0322886	0.314707	0.00033116	0.0173756	5.14529	3.08931	4.83308e-132	0.0216224	0.946637	0.830699	0.744153	0.903737	0.18572	0.00110342	0.892775	0.000116022	0.00573444	0.273683	0.387385
1459	CVD2_O14836	TNFRSF13B	protein	CVD2		100015624	N-behenoyl-sphingadienine (d18:2/22:0)*	metabolite	Lipid	Sphingolipid Metabolism	320	TRUE	9.49935	-0.543609	-0.301879	-0.279299	-0.230827	0.0168751	-0.009206	0.479894	-0.000612235	0.012529	-3.0956	5.10065	0	0.00123267	0.000256298	0.00085145	0.0085944	0.781112	0.866283	0.00110413	0.758308	0.00103216	0.0230408	0.000119274	0.387385
1458	CVD2_P41159	LEP	protein	CVD2		Olsenella	Olsenella	microbiome			327	TRUE	1.9485	1.23153	-0.277169	-0.270813	-0.687534	0.173366	0.0324059	0.337983	-0.00226333	0.156699	-1.62617	2.09836	1.75849e-07	3.07616e-05	0.11374	0.137846	0.000360695	0.229323	0.257229	0.00110544	0.628672	4.85809e-63	0.612636	0.510669	0.387385
1457	CVD3_Q16270	IGFBP7	protein	CVD3		100009020	1-palmityl-2-oleoyl-GPC (O-16:0/18:1)*	metabolite	Lipid	Phospholipid Metabolism	326	TRUE	8.20083	0.945305	-0.305461	-0.159505	-0.277009	-0.00716761	0.0119004	-0.999394	0.00126897	0.00542526	-1.53366	0.275917	0	0.00107773	0.000114379	0.0489597	0.0011005	0.907068	0.90167	0.00110556	0.535799	0.17616	0.289668	0.840119	0.387385
1455	WHITE CELL COUNT	White Blood Cell Count	clinical			100006292	sphingomyelin (d18:1/20:1, d18:2/20:0)*	metabolite	Lipid	Sphingolipid Metabolism	329	TRUE	2.39248	4.21423	0.601973	0.419349	0.457988	0.158045	0.545942	-4.42759	-0.0121783	0.0934417	3.65597	-7.54657	0.000152498	0.0014175	0.0218858	0.117746	0.105298	0.43978	0.190531	0.00110729	0.0722592	9.38937e-13	0.435281	0.130416	0.387385
1456	1083	N-acetylmethionine	metabolite	Amino Acid	Methionine, Cysteine, SAM and Taurine Metabolism	Ruminiclostridium_6	Ruminiclostridium_6	microbiome			201	TRUE	0.792501	0.234848	0.0539465	0.0506692	0.0456712	-0.0169533	0.00708251	-0.0685397	0.00148767	0.000762915	2.68757	0.186519	9.83707e-09	9.26473e-05	0.347186	0.404747	0.490597	0.745676	0.302708	0.00110766	0.421856	0.829487	0.0435791	0.864607	0.387385
1453	CVD2_P01730	CD4	protein	CVD2		266	cholesterol	metabolite	Lipid	Sterol	321	TRUE	5.92338	-0.518547	-0.168523	-0.245483	-0.127927	-0.0196295	0.0106718	0.566446	-0.00159196	0.00362791	0.387185	1.89163	3.13508e-291	0.00479466	0.0274255	0.00154675	0.116604	0.747428	0.888285	0.00110896	0.417949	0.323733	0.776967	0.139919	0.387385
1454	100001417	phenylacetylglutamine	metabolite	Amino Acid	Phenylalanine and Tyrosine Metabolism	Ruminococcus_2	Ruminococcus_2	microbiome			198	TRUE	0.527029	0.657204	-0.099447	-0.0247962	0.0339983	0.0343638	0.0387836	-0.136195	0.0094596	-0.00100818	2.10028	4.16733	0.175336	0.000397001	0.539124	0.886239	0.855766	0.811887	0.00986823	0.00110901	0.0630136	0.917459	0.567412	0.188216	0.387385
1447	CVD3_P04085	PDGFA	protein	CVD3		Megamonas	Megamonas	microbiome			327	TRUE	6.3162	0.621413	-0.3988	0.0206917	-0.55522	0.175045	-0.012219	0.26503	-0.00916392	0.0024285	-2.81263	-0.773809	3.92905e-46	0.0156207	0.0560949	0.924078	0.015596	0.307452	0.639864	0.00111039	0.101459	0.827042	0.472734	0.83765	0.387385
1452	100009376	1-(1-enyl-oleoyl)-2-docosahexaenoyl-GPE (P-18:1/22:6)*	metabolite			Ruminococcaceae_UCG-013	Ruminococcaceae_UCG-013	microbiome			198	TRUE	1.47942	1.2542	-0.128898	-0.131952	-0.232704	0.146478	-0.00873399	-0.325488	0.00205925	-0.0194215	-6.37041	4.84192	3.4877e-09	0.000546414	0.200099	0.216446	0.0473229	0.114819	0.700508	0.00111091	0.528564	0.0015671	0.00696464	0.0107862	0.387385
1451	100001211	sebacate (C10-DC)	metabolite	Lipid	Fatty Acid, Dicarboxylate	Slackia	Slackia	microbiome			178	TRUE	0.369453	-0.094492	-0.106548	-0.0516769	-0.00604134	-0.0025233	0.00720586	-0.208941	-0.00204597	-0.00444129	1.11059	-3.15486	0.25128	0.549224	0.426731	0.717975	0.968991	0.983615	0.716348	0.00111097	0.637585	0.598822	0.7189	0.326665	0.387385
1450	CVD3_Q99988	GDF15	protein	CVD3		100015586	1-palmityl-2-palmitoyl-GPC (O-16:0/16:0)*	metabolite	Lipid	Phospholipid Metabolism	322	TRUE	4.80842	1.49176	-0.23699	-0.130454	-0.0511873	0.270781	-0.136573	-1.36002	0.0207934	0.00908221	-4.58493	-0.170443	5.39947e-72	0.000684936	0.0254939	0.229711	0.653334	0.00081745	0.325315	0.00111161	1.54541e-14	0.0744516	0.0134215	0.924759	0.387385
1449	CVD2_Q96IQ7	VSIG2	protein	CVD2		100002171	1-margaroyl-GPE (17:0)*	metabolite	Lipid	Lysolipid	275	TRUE	3.56774	-0.593684	0.0154654	-0.099385	0.0113199	0.183105	-0.0101637	0.509459	0.00342834	-0.0058366	-1.27773	1.60405	8.61205e-67	0.00150069	0.86987	0.312011	0.911637	0.0137984	0.81568	0.00111213	0.169024	0.245551	0.465407	0.308259	0.387385
1448	501	salicylate	metabolite	Xenobiotics	Drug	Blautia	Blautia	microbiome			193	TRUE	0.594509	5.08583	-0.081292	-0.304909	-0.38694	1.91933	-0.0492291	-0.791099	0.010629	-0.0175987	9.59779	6.03486	0.390071	0.000646657	0.718089	0.19689	0.130869	5.14069e-21	0.559796	0.00111267	0.140689	0.180356	0.0581193	0.14407	0.387385
1463	999946690	X - 18901	metabolite			Dialister	Dialister	microbiome			197	TRUE	0.872307	0.134523	-0.159584	0.251932	0.0687841	-0.00294366	0.0654771	-0.254151	0.0028274	-0.025527	7.13465	-2.13248	0.176478	0.659711	0.550998	0.376946	0.828122	0.990659	0.0114526	0.00111439	0.747849	0.127935	0.255573	0.674228	0.387717
1464	CVD2_Q14005	IL16	protein	CVD2		Megasphaera	Megasphaera	microbiome			327	TRUE	6.25057	0.382975	-0.059505	0.12425	-0.0207489	-0.00659919	0.0189439	0.110707	0.000325595	0.0206182	3.97061	2.03622	3.09275e-211	0.000381904	0.530447	0.208615	0.842662	0.93293	0.0545644	0.00111549	0.898552	5.11819e-05	0.0227602	0.236648	0.387801
1465	999948081	X - 22776	metabolite			Intestinimonas	Intestinimonas	microbiome			171	TRUE	0.911249	0.319048	0.00695435	-0.0600797	0.0488974	-0.0148225	0.00262831	-0.234216	0.00181954	0.00211146	0.99649	-1.29704	7.3753e-05	0.0311615	0.934143	0.493493	0.622408	0.857622	0.914022	0.00111615	0.524812	0.703401	0.60944	0.410452	0.387801
1466	CVD3_P20333	TNFRSF1B	protein	CVD3		100008928	2-hydroxybutyrate/2-hydroxyisobutyrate	metabolite	Amino Acid	Methionine, Cysteine, SAM and Taurine Metabolism	325	TRUE	5.43109	-0.307594	-0.148617	-0.0758437	-0.0886644	0.157747	-0.113531	0.30127	-0.00101556	0.0161776	1.69408	3.11913	2.57488e-234	0.02141	0.0748295	0.372683	0.319757	0.0123922	0.00875297	0.00111897	0.622388	6.70323e-05	0.237023	0.0232932	0.388515
1467	100001399	1,7-dimethylurate	metabolite	Xenobiotics	Xanthine Metabolism	Tyzzerella_4	Tyzzerella_4	microbiome			193	TRUE	-0.22373	0.457884	-0.101699	-0.0398453	-0.32709	-0.0123655	-0.0443761	0.354234	0.034094	-0.00130502	-2.26877	-7.03392	0.657768	0.147944	0.619042	0.855666	0.171573	0.946793	0.236456	0.00112005	3.92399e-07	0.914651	0.636831	0.0643596	0.388624
1468	CVD2_P25116	F2R	protein	CVD2		100001295	gamma-glutamyltryptophan	metabolite	Peptide	Gamma-glutamyl Amino Acid	288	TRUE	9.95383	0.946312	-0.215251	-0.179981	-0.196236	-0.0266836	0.319638	-0.888268	-0.00434966	-0.00330553	-1.27989	1.05819	0	0.00167103	0.0458857	0.101593	0.0870317	0.738868	0.0019604	0.00112187	0.0915746	0.502992	0.461447	0.52757	0.38899
1471	FERRITIN	Ferritin	clinical			CVD3_P25445	FAS	protein	CVD3		575	TRUE	102.745	-679.917	-10.8922	-18.6351	-8.75483	-56.8125	-8.54754	112.201	1.00416	4.16209	-2074.04	-1130.44	0.221474	0.00119239	0.544449	0.295357	0.640958	0.000540987	0.511018	0.00112411	0.0419723	6.51979e-05	5.09884e-09	0.00540903	0.389279
1469	100008980	1-stearoyl-2-linoleoyl-GPC (18:0/18:2)*	metabolite	Lipid	Phospholipid Metabolism	Ruminococcus_1	Ruminococcus_1	microbiome			200	TRUE	0.884181	0.107204	0.00969096	0.0194739	-0.0134452	-0.0948915	-0.000692178	-0.0327891	0.00253343	-0.000812281	-0.345021	-0.443024	4.43473e-39	0.0286962	0.728794	0.514806	0.678467	0.000186406	0.833462	0.00112465	0.00415722	0.622893	0.572384	0.383092	0.389279
1470	CVD2_Q14116	IL18	protein	CVD2		100006129	vanillactate	metabolite			276	TRUE	22.262	1.11183	0.00642967	0.0498154	0.146782	0.0389021	0.388132	-0.855687	-0.00730317	0.0159488	1.49165	-3.55984	0	0.000170415	0.959445	0.701576	0.270491	0.684482	1.17629e-05	0.00112499	0.0188472	0.00607291	0.559158	0.118777	0.389279
1472	FERRITIN	Ferritin	clinical			CVD2_Q9GZV9	FGF23	protein	CVD2		574	TRUE	185.771	-414.32	-11.0115	-19.2902	-8.29285	-51.9827	-44.6422	127.804	0.978334	4.62094	-2116.34	-1101.17	0.0011168	0.00121318	0.538213	0.27752	0.657228	0.0014978	0.00129153	0.00112677	0.0461397	8.99731e-06	3.05056e-09	0.00647508	0.38963
1473	INF_Q13541	EIF4EBP1	protein	INF		999946417	X - 13866	metabolite			320	TRUE	17.3307	0.43242	-0.40846	-0.495871	-0.464295	0.0414014	-0.00304078	-0.661715	-0.00884073	0.00679076	-10.5224	-2.40959	0	0.117668	0.0555234	0.0222287	0.0404657	0.798954	0.95695	0.00112873	0.0999478	0.509467	0.00490121	0.599928	0.390043
1474	100003271	beta-citrylglutamate	metabolite			Lactococcus	Lactococcus	microbiome			197	TRUE	1.02466	0.0903223	0.138986	0.0962006	0.116787	0.058431	-0.00397859	0.129198	-0.00605922	0.00754695	-4.4932	1.51212	1.16956e-07	0.308024	0.0832755	0.259135	0.214094	0.412379	0.777067	0.00113096	0.0191942	0.124929	0.0107673	0.309404	0.390548
1475	GFR, MDRD	Glomerular Filtration Rate	clinical			999946515	X - 21470	metabolite			312	TRUE	119.246	6.60532	1.08807	1.19049	-2.62416	-0.319003	0.87874	-6.79684	-0.637779	0.143892	-63.1041	-125.168	5.07241e-117	0.0922525	0.664368	0.639437	0.330664	0.872943	0.194923	0.00113322	5.36328e-21	0.250383	0.169246	0.00358722	0.391062
1476	501	salicylate	metabolite	Xenobiotics	Drug	Butyricimonas	Butyricimonas	microbiome			193	TRUE	0.358624	0.265655	-0.107118	-0.354444	-0.392626	1.89728	-0.0134619	0.274092	0.00898241	-0.0152777	9.87335	5.08809	0.490613	0.235731	0.62316	0.122465	0.120537	8.20462e-22	0.644132	0.0011345	0.201956	0.233532	0.0446593	0.205791	0.391239
1485	DHA	DHA	clinical			999952867	X - 24546	metabolite			313	TRUE	3.06663	-0.690125	0.10543	0.332198	-0.0922182	0.229017	-0.0582767	0.322128	0.00699183	-0.0307752	-5.89789	7.18303	2.00647e-21	0.00119993	0.487626	0.0326935	0.56989	0.0579599	0.109694	0.00113713	0.0915069	2.32763e-05	0.0314994	0.0215204	0.391458
1484	100009021	1-palmityl-2-arachidonoyl-GPC (O-16:0/20:4)*	metabolite	Lipid	Phospholipid Metabolism	Fournierella	Fournierella	microbiome			198	TRUE	1.49361	0.679825	-0.0387076	-0.0838939	-0.0335277	0.045089	-0.00857864	0.221385	-0.00673847	-0.000827176	1.85782	1.95231	1.67743e-14	4.50445e-05	0.628705	0.32201	0.715415	0.531855	0.560923	0.00113734	0.00932889	0.86335	0.333602	0.194634	0.391458
1482	100002514	hydantoin-5-propionate	metabolite	Amino Acid	Histidine Metabolism	Ruminococcaceae_UCG-014	Ruminococcaceae_UCG-014	microbiome			192	TRUE	0.650585	0.572675	-0.0293856	-0.0165681	0.288028	-0.0408628	0.0113298	-0.145708	-0.00651279	0.0296136	2.38761	-0.411603	0.0534653	0.00013883	0.837566	0.913505	0.0841382	0.74688	0.474261	0.0011392	0.15013	0.000469974	0.463025	0.872656	0.391458
1483	TOTAL NEUTROPHILS AB	Absolute Total Neutrophils Count	clinical			999947955	X - 12906	metabolite			307	TRUE	0.512762	-1.10851	0.584922	0.384324	0.428035	0.088335	0.0452945	1.09889	-0.000277731	0.0737299	4.00263	-10.4992	0.248344	0.00651483	0.00368342	0.06362	0.0468584	0.590273	0.753807	0.0011399	0.957369	3.27234e-13	0.270016	0.00206403	0.391458
1486	GFR, MDRD	Glomerular Filtration Rate	clinical			100000773	3-hydroxyoctanoate	metabolite	Lipid	Fatty Acid, Monohydroxy	331	TRUE	118.724	7.2362	1.75026	2.10797	-1.38019	-1.09608	-1.01278	-10.3354	-0.597952	0.175725	-95.0218	-139.744	6.71717e-121	0.0744548	0.455971	0.379221	0.586668	0.564491	0.409225	0.00114114	9.98235e-22	0.139851	0.03238	0.000902977	0.391458
1481	CVD3_P00533	EGFR	protein	CVD3		999946364	X - 12847	metabolite			314	TRUE	4.24685	-0.060864	-0.225092	-0.19171	-0.200246	-0.0203421	0.000328007	0.0775526	-0.00573615	-0.00277571	-0.293064	0.567129	8.78768e-297	0.304632	7.25799e-05	0.000876982	0.00105083	0.64378	0.951843	0.00114128	8.14907e-05	0.308599	0.769546	0.552768	0.391458
1480	WHITE CELL COUNT	White Blood Cell Count	clinical			CVD3_Q07654	TFF3	protein	CVD3		575	TRUE	3.08102	-5.66468	0.248031	0.199732	0.229083	0.170997	-0.0370186	0.974481	-0.00758792	0.0960717	2.05884	-9.46773	4.38581e-05	0.00110496	0.166469	0.259278	0.218738	0.287913	0.741022	0.0011415	0.118462	3.35339e-21	0.555363	0.0190557	0.391458
1479	CVD3_O15467	CCL16	protein	CVD3		100001264	1-margaroyl-GPC (17:0)	metabolite	Lipid	Lysolipid	321	TRUE	6.56499	1.10706	-0.367913	-0.282314	-0.309689	-0.0420631	0.186509	-0.871174	0.00116146	0.0194922	0.0734376	3.21266	2.39936e-88	0.000560945	0.0172307	0.0717579	0.0609249	0.723115	0.0546236	0.00114197	0.761028	0.0085532	0.977535	0.206179	0.391458
1478	100009126	1-arachidoyl-2-arachidonoyl-GPC (20:0/20:4)*	metabolite			DNF00809	DNF00809	microbiome			195	TRUE	1.17791	0.591231	0.0985343	0.121957	0.0326229	-0.0192632	-0.0318562	0.246326	0.00150946	-0.0130541	1.31278	1.74599	1.77187e-07	0.00152213	0.29026	0.220973	0.761589	0.824904	0.156325	0.00114247	0.626301	0.0218668	0.539941	0.316782	0.391458
1477	FERRITIN	Ferritin	clinical			CVD3_P17931	LGALS3	protein	CVD3		575	TRUE	185.332	-759.937	-12.8891	-20.2957	-9.82469	-53.7893	-21.6151	117.391	1.07125	4.24864	-2097.19	-1064.73	0.0633101	0.00120363	0.47592	0.255471	0.603714	0.00110535	0.140107	0.00114282	0.0301526	4.05951e-05	3.81281e-09	0.00874359	0.391458
1488	OMEGA_6_TOTAL	Omega-6 total	clinical			999948009	X - 17357	metabolite			332	TRUE	43.7999	3.77896	-1.11136	-0.988441	-1.29944	-1.04173	0.127747	-3.37326	-0.0231545	-0.0701571	-3.03684	13.4977	5.51947e-278	0.00708027	0.0570142	0.0957371	0.037111	0.0236414	0.746698	0.00114725	0.128037	0.0140527	0.769987	0.189391	0.392691
1487	TRIGLYCERIDES	Triglycerides	clinical			CVD2_P47992	XCL1	protein	CVD2		576	TRUE	4.66627	-177.666	5.01102	3.69533	7.33069	2.46166	0.385048	36.1534	0.114989	3.42639	-265.336	-244.095	0.861112	0.00234477	0.499476	0.61777	0.345111	0.714533	0.929158	0.00114796	0.573642	1.57761e-15	0.0739432	0.147529	0.392691
1489	CVD3_P35247	SFTPD	protein	CVD3		100001121	pyridoxate	metabolite	Cofactors and Vitamins	Vitamin B6 Metabolism	318	TRUE	3.06005	-0.562929	0.0719758	0.17995	0.155631	0.00397577	-0.230483	0.407842	0.00234342	-0.00656842	7.39699	-0.0501861	2.48313e-24	0.0036126	0.626474	0.23554	0.324471	0.972234	4.41286e-05	0.00115134	0.531573	0.354843	0.00444394	0.983721	0.393174
1490	100008999	1-(1-enyl-stearoyl)-2-arachidonoyl-GPE (P-18:0/20:4)*	metabolite	Lipid	Plasmalogen	Butyricimonas	Butyricimonas	microbiome			195	TRUE	1.63516	0.278876	-0.0800794	-0.166706	-0.126134	0.154547	0.0201847	-0.119841	-0.00702031	-0.00598886	-1.3148	4.13675	5.26712e-13	0.00394529	0.408319	0.103493	0.254253	0.0790351	0.118804	0.00115192	0.0213424	0.299126	0.534749	0.0342023	0.393174
1491	CVD3_P33151	CDH5	protein	CVD3		100001264	1-margaroyl-GPC (17:0)	metabolite	Lipid	Lysolipid	321	TRUE	4.58862	0.559074	-0.338368	-0.190467	-0.219701	-0.059556	0.142927	-0.535604	-0.00420017	-0.000750991	-1.60338	1.83863	1.9299e-113	0.00463348	0.000370799	0.0483377	0.0307163	0.41491	0.0166846	0.00115242	0.0738608	0.869224	0.317692	0.239668	0.393174
1492	CVD3_Q01638	IL1RL1	protein	CVD3		999947802	X - 16397	metabolite			310	TRUE	5.16069	0.697957	-0.200432	0.0362364	0.0264433	0.0527761	0.124237	-0.707155	-0.00642233	-0.00355589	3.66767	-1.36294	1.02781e-91	0.00556802	0.109919	0.776763	0.843081	0.587311	0.0970227	0.00115269	0.0429406	0.552761	0.100169	0.516834	0.393174
1493	GLUCOSE	Glucose	clinical			CVD2_O14836	TNFRSF13B	protein	CVD2		575	TRUE	4.19781	-1.08614	0.0155992	0.0275861	0.0166119	0.0547582	0.00825629	0.114362	0.00242963	0.0049603	-0.704067	0.171276	2.05091e-227	0.00124028	0.354866	0.099988	0.345006	0.000343862	0.542673	0.00115324	1.40199e-07	4.46607e-07	0.0363868	0.656621	0.393174
1494	INF_P13725	OSM	protein	INF		Raoultella	Raoultella	microbiome			327	TRUE	2.39168	2.14866	-0.00657009	0.101179	0.0293424	0.0184264	-0.045948	0.687861	0.00203704	0.0540866	0.416367	-5.59263	1.71063e-10	0.000405646	0.964085	0.500277	0.855223	0.876186	0.425619	0.001154	0.592239	3.61616e-12	0.875702	0.031808	0.393174
1495	CVD3_P16422	EPCAM	protein	CVD3		100001605	catechol sulfate	metabolite	Xenobiotics	Benzoate Metabolism	326	TRUE	8.04575	-0.562426	-0.674142	-0.463348	-0.558791	0.333216	-0.0982998	0.481029	0.00371985	-0.031002	-0.621996	0.119164	8.2563e-74	0.026921	0.00267724	0.0419313	0.0189604	0.0503134	0.12472	0.00115537	0.497563	0.00289041	0.867667	0.973789	0.393195
1496	INF_Q5T4W7	ARTN	protein	INF		999946666	X - 15728	metabolite			285	TRUE	0.0164379	0.133979	0.124419	0.218724	0.114382	0.0701378	0.00924661	-0.0857001	-0.000380998	-0.00011353	-2.10145	-1.60483	0.926376	0.129248	0.168439	0.0165371	0.229451	0.297718	0.302038	0.00115561	0.863606	0.978445	0.209539	0.298433	0.393195
1497	CVD3_Q16270	IGFBP7	protein	CVD3		100002102	N-acetyl-beta-alanine	metabolite	Nucleotide	Pyrimidine Metabolism, Uracil containing	326	TRUE	8.28725	-0.771183	-0.291031	-0.192929	-0.255595	0.00336138	-0.112536	0.68333	0.00116486	0.00729975	-1.44722	0.607808	0	0.00172272	0.000457078	0.022364	0.00380193	0.95742	0.177468	0.00115656	0.577667	0.0627924	0.313618	0.663279	0.393256
1498	INF_Q8NFT8	DNER	protein	INF		331	gamma-glutamylglutamate	metabolite	Peptide	Gamma-glutamyl Amino Acid	301	TRUE	9.9932	-0.317773	-0.131317	-0.0615132	-0.185968	-0.092102	-0.056207	0.230024	-0.00211746	-0.0041325	-5.44276	0.885076	0	0.00366634	0.0258214	0.305456	0.00306947	0.0512606	0.0338352	0.00115806	0.172884	0.182231	8.58451e-07	0.419859	0.393336
1499	CVD2_Q9BQR3	PRSS27	protein	CVD2		Ruminiclostridium_9	Ruminiclostridium_9	microbiome			327	TRUE	9.94645	1.08226	-0.0554025	-0.022896	-0.129171	0.0287037	-0.0106437	-0.37957	-0.00308076	-0.00534261	1.15283	-0.113222	0	0.000966529	0.562735	0.818603	0.220746	0.715599	0.641612	0.00115834	0.225024	0.295241	0.511726	0.948077	0.393336
1500	MCHC	Mean Corpuscular Hemoglobin Concentration	clinical			100010922	linoleoyl-arachidonoyl-glycerol (18:2/20:4) [1]*	metabolite			326	TRUE	34.5004	0.748403	-0.168273	-0.0960917	-0.00247149	0.107648	0.16587	-0.414098	-0.0039513	-0.0142185	0.225176	3.57367	0	0.00225005	0.306148	0.56773	0.988893	0.417014	0.0284617	0.00115939	0.365487	0.0879361	0.941679	0.221829	0.393377
1501	CVD2_P06858	LPL	protein	CVD2		999952867	X - 24546	metabolite			307	TRUE	10.5555	0.312524	-0.314245	-0.418259	-0.223065	-0.16306	-0.025154	-0.225908	0.00212022	-0.0101218	-0.0273448	3.85479	0	0.0355623	0.00505391	0.000265951	0.0611209	0.0550941	0.325029	0.00116036	0.465015	0.0468714	0.98876	0.0775443	0.393377
1502	100009004	1-(1-enyl-stearoyl)-2-docosahexaenoyl-GPE (P-18:0/22:6)*	metabolite	Lipid	Plasmalogen	Paraprevotella	Paraprevotella	microbiome			197	TRUE	1.37701	0.451659	-0.107315	-0.108385	-0.160675	0.0523692	-0.00215145	0.160041	0.00144069	-0.0154704	-4.23271	4.51423	5.63663e-10	0.000491787	0.240797	0.266266	0.13214	0.531765	0.821951	0.00116078	0.630933	0.00570058	0.0400152	0.019284	0.393377
1503	SODIUM	Sodium	clinical			806	dimethylglycine	metabolite	Amino Acid	Glycine, Serine and Threonine Metabolism	325	TRUE	139.908	3.62517	0.35745	0.464268	0.217057	0.0418431	0.601278	-3.29314	0.0111779	-0.0224022	-2.73583	3.01507	0	0.00120746	0.322953	0.206482	0.573722	0.883647	0.089489	0.00116204	0.23812	0.208036	0.673478	0.634053	0.393544
1551	100001320	erythronate*	metabolite	Carbohydrate	Aminosugar Metabolism	Turicibacter	Turicibacter	microbiome			203	TRUE	0.805573	0.0329149	0.160029	0.105238	0.245122	0.018508	0.0120306	-0.0774738	0.00241995	0.00134347	0.712383	-1.44037	1.34476e-10	0.542936	0.0022648	0.058298	5.13299e-05	0.70465	0.109728	0.00116372	0.148219	0.672843	0.546723	0.143757	0.393548
1550	CVD3_P08833	IGFBP1	protein	CVD3		100003000	1-(1-enyl-palmitoyl)-GPE (P-16:0)*	metabolite	Lipid	Lysoplasmalogen	324	TRUE	8.25762	1.51669	-0.381934	-0.286924	-0.108631	-0.0466497	0.0300602	-1.02175	0.00351936	-0.111233	1.2297	3.13827	1.44585e-89	0.000232722	0.0528278	0.150912	0.60305	0.754975	0.722597	0.00116437	0.481564	6.02065e-32	0.716009	0.338764	0.393548
1549	CVD2_P18510	IL1RN	protein	CVD2		Peptoclostridium	Peptoclostridium	microbiome			327	TRUE	3.76135	2.45727	0.155543	0.264882	0.143423	0.270264	0.0866566	0.76248	-0.00295388	0.0852942	4.1899	-1.78543	2.62251e-26	0.000345717	0.257681	0.0607975	0.347167	0.0154802	0.17532	0.00116504	0.413986	1.69339e-31	0.0928729	0.468637	0.393548
1548	CVD2_Q96D42	HAVCR1	protein	CVD2		100000036	3-methyl-2-oxovalerate	metabolite	Amino Acid	Leucine, Isoleucine and Valine Metabolism	316	TRUE	5.99281	-1.44087	0.0609377	0.0735807	0.0026086	0.171895	-0.135345	1.1649	0.025629	0.0231015	-10.9021	-2.90122	8.05562e-65	0.00211824	0.691341	0.639143	0.987316	0.136094	0.384264	0.00116532	2.07052e-10	0.00209532	0.000153687	0.255089	0.393548
1547	CVD2_P51161	FABP6	protein	CVD2		Megasphaera	Megasphaera	microbiome			327	TRUE	3.16777	0.555079	-0.119121	-0.115035	-0.187947	0.0887477	-0.0157176	0.14488	-0.0019353	-0.0152002	-4.01465	-1.21517	5.54155e-33	8.9195e-05	0.339219	0.375652	0.171222	0.389056	0.224826	0.00116858	0.56414	0.0230665	0.0797024	0.59095	0.393548
1553	TRIGLYCERIDES	Triglycerides	clinical			100015587	1-stearyl-2-docosapentaenoyl-GPC (O-18:0/22:5n3)*	metabolite	Lipid	Phospholipid Metabolism	334	TRUE	123.252	-75.8488	15.8202	7.13191	12.8239	6.69492	-76.8255	89.5008	-0.089828	2.07665	45.6346	-237.066	2.36217e-07	0.0165926	0.100587	0.467714	0.214166	0.387321	2.03897e-14	0.00117162	0.727125	2.15393e-05	0.797852	0.167165	0.393548
1546	INF_Q13291	SLAMF1	protein	INF		999946970	X - 17676	metabolite			318	TRUE	2.22364	-0.684931	0.00634231	0.0622766	0.0211444	-0.120654	0.040861	0.502018	-0.000266945	0.024016	-2.98553	1.26424	1.89102e-31	8.17131e-05	0.944568	0.50379	0.829227	0.0892145	0.356147	0.00117191	0.910017	9.46916e-08	0.0751391	0.532036	0.393548
1544	100003169	isoleucylglycine	metabolite	Peptide	Dipeptide	Lachnospiraceae_NK4A136_group	Lachnospiraceae_NK4A136_group	microbiome			164	TRUE	0.293	0.732974	0.107711	0.165334	0.0926908	-0.0901774	-0.00763867	-0.206291	-0.0057898	-0.00193011	-1.57746	4.44242	0.295118	0.00463096	0.349125	0.16426	0.471755	0.365868	0.777154	0.00117197	0.10059	0.76708	0.59194	0.0366615	0.393548
1543	INF_P02778	CXCL10	protein	INF		100001501	oleoylcarnitine (C18:1)	metabolite	Lipid	Fatty Acid Metabolism(Acyl Carnitine)	320	TRUE	7.64863	-1.4819	0.212687	0.131336	0.184826	0.109037	0.00869069	1.51445	0.00269209	0.0242783	-8.21789	0.215621	3.16742e-94	0.0019604	0.225545	0.464845	0.323098	0.409773	0.95123	0.00117218	0.537326	0.00342476	0.00564651	0.941014	0.393548
1542	999948047	X - 18886	metabolite			Agathobacter	Agathobacter	microbiome			187	TRUE	-0.03966	-1.84724	0.00200909	-0.00818089	0.0820564	0.105967	-0.0155118	0.318696	-0.000122329	0.0105867	-0.676359	-0.246014	0.886795	0.00132843	0.983173	0.936548	0.455581	0.222921	0.564335	0.00117247	0.968453	0.0676624	0.756602	0.888596	0.393548
1541	CVD2_P47992	XCL1	protein	CVD2		Anaerovibrio	Anaerovibrio	microbiome			327	TRUE	5.3075	1.85372	-0.126652	-0.146121	-0.16385	-0.0378779	0.0485476	0.632321	0.000155221	0.0103775	-1.715	-3.59188	1.13711e-75	0.0011299	0.272521	0.217452	0.199209	0.685616	0.27582	0.0011727	0.959152	0.0943335	0.408687	0.0806797	0.393548
1540	100002537	4-hydroxy-2-oxoglutaric acid	metabolite	Lipid	Fatty Acid, Dicarboxylate	Subdoligranulum	Subdoligranulum	microbiome			138	TRUE	0.787558	0.751884	-0.0349054	-0.0117645	0.380441	-0.0551805	0.00951669	-0.208387	0.00457969	0.00126762	2.15641	-1.68444	0.00462798	0.0219953	0.756811	0.923388	0.00267033	0.621109	0.679815	0.00117355	0.226494	0.850356	0.391554	0.373025	0.393548
1539	INF_Q07011	TNFRSF9	protein	INF		100015755	ceramide (d18:1/20:0, d16:1/22:0, d20:1/18:0)*	metabolite	Lipid	Ceramides	315	TRUE	6.70465	-0.818202	-0.150305	-0.0549875	-0.141993	-0.064489	0.00743169	0.705097	-0.00587514	0.0107776	5.36912	1.77879	0	0.00108853	0.0857812	0.535328	0.12755	0.320539	0.909833	0.00117385	0.00600389	0.00793863	0.000236343	0.200159	0.393548
1555	CVD2_P51161	FABP6	protein	CVD2		999949557	X - 23680	metabolite			320	TRUE	2.74053	0.985999	0.0168283	-0.0428787	0.103979	0.0659905	0.169327	-0.649059	0.000917534	-0.0150197	-4.90235	-0.321923	6.38602e-21	0.00062017	0.903562	0.762601	0.488348	0.540465	0.0259944	0.00117409	0.799224	0.0265358	0.0540075	0.901176	0.393548
1545	CVD3_Q99988	GDF15	protein	CVD3		1547	N-stearoyl-sphingosine (d18:1/18:0)*	metabolite			327	TRUE	4.78868	-0.716259	-0.319891	-0.188332	-0.115955	0.296785	0.0529568	0.680097	0.020998	0.00463096	-5.37453	1.5168	1.34291e-112	0.00545941	0.00260732	0.0801545	0.30848	0.000229875	0.457997	0.00117595	4.21414e-15	0.382406	0.00293077	0.393676	0.393548
1554	GLUCOSE	Glucose	clinical			100000447	gentisate	metabolite	Amino Acid	Phenylalanine and Tyrosine Metabolism	272	TRUE	4.25714	-0.119026	0.0177519	0.0214971	0.00655148	0.0537608	-0.00497325	0.133593	0.00314694	0.00521704	-0.555916	0.21994	0	0.0070956	0.467411	0.392673	0.804152	0.0120749	0.443349	0.00117615	2.76536e-06	0.000132822	0.277979	0.643228	0.393548
1562	CVD3_Q13740	ALCAM	protein	CVD3		100020823	lithocholate sulfate (1)	metabolite	Lipid	Secondary Bile Acid Metabolism	295	TRUE	6.03879	-0.207727	-0.30027	-0.242619	-0.204673	-0.0321733	-0.0279619	0.152107	-0.00069073	0.005242	-0.453883	3.69468	0	0.027666	3.86776e-05	0.0012871	0.00845504	0.568297	0.0719416	0.00117696	0.711151	0.144529	0.741531	0.00524958	0.393548
1556	WHITE CELL COUNT	White Blood Cell Count	clinical			533	urea	metabolite	Amino Acid	Urea cycle; Arginine and Proline Metabolism	327	TRUE	3.55157	-2.72182	0.659961	0.413603	0.412478	0.202723	-0.590665	2.36954	-0.012208	0.0934576	5.03793	-9.61204	4.73081e-09	0.00143947	0.01251	0.122126	0.145212	0.339008	0.0298867	0.00117784	0.0789777	1.20895e-12	0.294802	0.0377911	0.393548
1570	CVD2_O94907	DKK1	protein	CVD2		Megamonas	Megamonas	microbiome			327	TRUE	9.71931	0.273375	0.0458034	0.260982	-0.0557836	0.143081	0.00113785	0.158708	-0.0032006	0.0071075	-2.49076	-0.075135	6.54254e-291	0.0772449	0.715494	0.0458449	0.686488	0.165789	0.942298	0.00117842	0.341966	0.288084	0.290812	0.973634	0.393548
1569	100010949	stearoyl-arachidonoyl-glycerol (18:0/20:4) [1]*	metabolite	Lipid	Diacylglycerol	Terrisporobacter	Terrisporobacter	microbiome			189	TRUE	-0.100215	-0.1637	0.0914193	0.0417829	-0.0114922	0.253221	-0.0130347	-0.152111	0.00128802	0.000283673	1.98778	0.784008	0.664074	0.180042	0.344288	0.682268	0.916408	0.0051125	0.397883	0.00118072	0.677026	0.960531	0.341718	0.652877	0.393548
1568	INF_P15692	VEGFA	protein	INF		Acidaminococcus	Acidaminococcus	microbiome			327	TRUE	9.47912	0.20004	-0.0649592	0.0688044	-0.0716539	0.0537604	-0.00422281	0.0972202	0.00332357	0.0163381	-2.99754	-0.0108128	0	0.024279	0.439853	0.432087	0.437517	0.435865	0.667338	0.00118177	0.133796	0.000274657	0.0489997	0.994297	0.393548
1567	INF_Q13291	SLAMF1	protein	INF		100001399	1,7-dimethylurate	metabolite	Xenobiotics	Xanthine Metabolism	315	TRUE	2.40797	-0.492341	-0.0477195	-0.00173328	-0.0385331	-0.107138	-0.0472563	0.301236	0.000266011	0.0218714	-2.34665	-0.555202	1.19131e-36	6.81607e-05	0.61705	0.985833	0.707214	0.141221	0.110339	0.00118206	0.91663	1.24114e-06	0.17254	0.732165	0.393548
1566	100009272	glycosyl-N-palmitoyl-sphingosine (d18:1/16:0)	metabolite	Lipid	Sphingolipid Metabolism	Marvinbryantia	Marvinbryantia	microbiome			199	TRUE	0.998009	0.213635	-0.0249213	0.0529142	-0.0170205	-0.0938801	0.015271	-0.0964334	-0.00028859	0.00115813	0.411056	-0.0515146	1.05977e-11	0.00271704	0.689755	0.419596	0.811485	0.0940566	0.178447	0.00118351	0.882955	0.757135	0.765875	0.964009	0.393548
1571	TRIGLYCERIDES	Triglycerides	clinical			100001051	1-methylhistidine	metabolite	Amino Acid	Histidine Metabolism	335	TRUE	43.546	-68.8776	20.63	11.8604	15.8537	7.52535	-19.7626	74.8635	-0.00896425	2.61415	-115.964	-261.545	0.0650944	0.0150935	0.0481276	0.263277	0.156898	0.367689	0.0118739	0.00118417	0.974351	6.6328e-07	0.557917	0.163346	0.393548
1564	GFR, MDRD, AFRICAN AM	eGFR If Africn Am	clinical			999946515	X - 21470	metabolite			312	TRUE	137.985	7.62499	1.36323	1.38065	-2.95198	-0.195517	1.04744	-7.83538	-0.742468	0.165129	-72.8971	-146.885	6.42545e-117	0.0931828	0.638656	0.638839	0.344523	0.932526	0.182015	0.00118908	3.24786e-21	0.254529	0.17016	0.00315519	0.393548
1563	100001605	catechol sulfate	metabolite	Xenobiotics	Benzoate Metabolism	Lachnospiraceae_UCG-010	Lachnospiraceae_UCG-010	microbiome			198	TRUE	0.569398	1.04589	-0.240833	0.110753	0.0130361	0.073822	-0.0151481	-0.606477	0.00770658	-0.0207518	4.87693	-1.15614	0.169072	0.0188416	0.178655	0.55854	0.949602	0.646766	0.680214	0.00118953	0.161516	0.0439843	0.197763	0.719185	0.393548
1565	1869	2-hydroxyhippurate (salicylurate)	metabolite	Xenobiotics	Benzoate Metabolism	Lachnospiraceae_UCG-010	Lachnospiraceae_UCG-010	microbiome			186	TRUE	-0.445752	1.43766	0.0412495	-0.153803	-0.374937	1.85786	0.0692567	-0.555984	0.0220475	-0.0110374	13.6888	3.35154	0.425071	0.000304959	0.85495	0.525801	0.15631	4.71426e-18	0.180536	0.00119003	0.00403686	0.429967	0.0108317	0.437787	0.393548
1561	338	gluconate	metabolite	Xenobiotics	Food Component/Plant	Ruminococcaceae_UCG-010	Ruminococcaceae_UCG-010	microbiome			195	TRUE	-0.151334	0.0782476	0.0167642	-0.0606977	0.0944543	0.0731566	0.000398989	-0.120225	0.00421726	-0.00455275	-0.469059	1.41214	0.469626	0.349818	0.845992	0.494938	0.331206	0.338958	0.974174	0.00119082	0.124975	0.405992	0.816934	0.370674	0.393548
1560	CVD3_Q15166	PON3	protein	CVD3		999946616	X - 12411	metabolite			322	TRUE	8.37738	0.914688	-0.360442	-0.304674	-0.346866	-0.201091	0.0219792	-0.61882	-0.00396414	-0.0543172	7.43277	-0.536675	8.88784e-216	0.000667685	0.00490122	0.0192855	0.0110412	0.0429648	0.615827	0.001191	0.22895	7.94494e-17	0.00107638	0.82311	0.393548
1559	100000010	3-phenylpropionate (hydrocinnamate)	metabolite	Amino Acid	Phenylalanine and Tyrosine Metabolism	Kandleria	Kandleria	microbiome			185	TRUE	0.762552	-3.41027	-0.245531	0.131454	-0.122296	-0.2878	-0.00460813	-1.21206	0.0102086	-0.0369681	12.7944	2.86229	0.0995498	0.00125663	0.216963	0.534467	0.588241	0.11077	0.865914	0.00119198	0.0966358	0.00233131	0.00284922	0.408938	0.393548
1558	INF_P55773	CCL23	protein	INF		100009021	1-palmityl-2-arachidonoyl-GPC (O-16:0/20:4)*	metabolite	Lipid	Phospholipid Metabolism	322	TRUE	10.6262	0.750458	-0.066478	-0.0814411	-0.0868142	-0.00204322	0.149624	-0.589532	0.000896346	-0.00800159	6.42513	-1.77292	0	0.00186216	0.493409	0.40996	0.400118	0.977775	0.0491909	0.00119324	0.717464	0.0837492	0.000247972	0.307808	0.393548
1557	CVD3_Q9H2A7	CXCL16	protein	CVD3		100001150	propionylglycine	metabolite	Lipid	Fatty Acid Metabolism (also BCAA Metabolism)	313	TRUE	5.77771	-0.360091	-0.0752282	-0.0739271	-0.0403561	-0.00912683	-0.00164078	0.359498	0.00273919	0.00519248	-0.432771	2.82429	7.87483e-289	0.00612072	0.304135	0.321986	0.606155	0.878738	0.967875	0.00119506	0.151078	0.156544	0.756275	0.0258676	0.393548
1538	CVD3_P14780	MMP9	protein	CVD3		GCA-900066225	GCA-900066225	microbiome			327	TRUE	4.52365	0.0326001	-0.0764125	0.0760187	-0.0873494	-0.00446052	0.0251706	-0.241939	0.00216687	0.0345986	3.28253	-5.40825	9.00579e-53	0.794994	0.587916	0.601153	0.573186	0.968964	0.354314	0.00119542	0.563322	4.65907e-06	0.201027	0.0324728	0.393548
1552	INF_O14788	TNFSF11	protein	INF		1105	alpha-tocopherol	metabolite	Cofactors and Vitamins	Tocopherol Metabolism	329	TRUE	4.94456	-1.34787	-0.0978194	0.0405082	-0.115874	-0.175239	-0.201887	1.39571	-0.0150766	0.0223093	6.24734	-2.96736	2.1794e-60	0.00306067	0.475562	0.77364	0.42789	0.0952287	0.225863	0.00119587	1.91441e-05	0.000792624	0.00881499	0.203106	0.393548
1536	CVD3_P20160	AZU1	protein	CVD3		100001198	myristoleate (14:1n5)	metabolite	Lipid	Long Chain Fatty Acid	307	TRUE	1.66408	-0.0724634	-0.0508871	-0.029495	-0.0431338	-0.0262364	0.0035639	0.101254	0.000197604	0.00375658	-0.374612	-0.25731	1.83086e-252	0.0252341	0.0345745	0.226345	0.0922913	0.159041	0.763401	0.00119608	0.746743	0.000994159	0.365782	0.513916	0.393548
1529	100000841	oxalate (ethanedioate)	metabolite	Cofactors and Vitamins	Ascorbate and Aldarate Metabolism	Alloprevotella	Alloprevotella	microbiome			194	TRUE	1.03894	0.143459	0.0296344	0.0113722	0.0131206	-0.0581166	-0.00777011	0.117639	-3.12625e-05	-0.0064657	-0.911548	-0.111313	6.59725e-17	0.15307	0.566726	0.836528	0.830698	0.215037	0.221064	0.00119662	0.985455	0.0417075	0.467405	0.90927	0.393548
1504	CVD2_Q96IQ7	VSIG2	protein	CVD2		100006065	cyclo(pro-val)	metabolite	Peptide	Dipeptide	319	TRUE	3.78342	-0.408862	-0.0301042	-0.0873394	-0.0364149	0.162091	-0.0875733	0.366953	0.00345161	-0.00999839	-1.42243	0.843823	7.83129e-96	0.00536419	0.749768	0.361056	0.716538	0.0175599	0.0384593	0.0011974	0.126456	0.0207575	0.364981	0.57401	0.393548
1505	MERCURY, BLOOD	Mercury	clinical			100001571	1-arachidonoyl-GPE (20:4n6)*	metabolite	Lipid	Lysolipid	326	TRUE	0.870808	2.73115	0.308573	0.505011	-0.195478	-0.0315703	-0.124811	-2.36294	0.0224135	-0.0386586	-9.75243	-5.20274	0.104024	0.00068256	0.152977	0.0221607	0.400094	0.853927	0.591365	0.00119757	7.62749e-05	0.000429604	0.0120852	0.171794	0.393548
1506	100006314	sphingomyelin (d17:1/16:0, d18:1/15:0, d16:1/17:0)*	metabolite	Lipid	Sphingolipid Metabolism	Ruminococcaceae_UCG-014	Ruminococcaceae_UCG-014	microbiome			197	TRUE	0.815329	0.169024	-0.0480707	0.00322974	-0.0498368	-0.0765094	0.00264852	-0.0555221	0.00366709	0.00114577	1.34803	-0.664014	1.80635e-10	0.00407011	0.363164	0.954054	0.40911	0.111597	0.656592	0.00119768	0.0325275	0.720595	0.274684	0.499467	0.393548
1507	CVD2_P19883	FST	protein	CVD2		806	dimethylglycine	metabolite	Amino Acid	Glycine, Serine and Threonine Metabolism	319	TRUE	10.8234	-0.779041	-0.168726	-0.147941	-0.0727978	0.0268111	0.167669	0.843537	0.00208369	0.022354	1.06812	0.36602	0	0.00704902	0.0805503	0.132074	0.476695	0.714176	0.0657088	0.0011979	0.387781	7.94305e-07	0.525603	0.82005	0.393548
1508	100001620	glycerophosphoethanolamine	metabolite	Lipid	Phospholipid Metabolism	UBA1819	UBA1819	microbiome			200	TRUE	0.493854	-0.257275	0.335968	0.177377	0.0508867	0.0683487	-0.0300033	0.222375	-0.00694872	-0.00546318	-5.69133	-0.531546	0.0313394	0.0306598	0.000414895	0.0828886	0.655522	0.436581	0.166143	0.00119793	0.0224847	0.344619	0.0102124	0.772789	0.393548
1509	CVD2_P78380	OLR1	protein	CVD2		100002356	(16 or 17)-methylstearate (a19:0 or i19:0)	metabolite	Lipid	Fatty Acid, Branched	320	TRUE	6.163	-0.663236	-0.112131	-0.119477	-0.0111017	-0.0222968	0.0401299	0.635406	0.0044817	0.0154158	2.37049	-2.04293	1.43428e-147	0.00219332	0.338336	0.316203	0.9299	0.800837	0.578242	0.00119894	0.122584	0.00532279	0.244352	0.31716	0.393548
1510	CVD2_P19883	FST	protein	CVD2		100021502	(2 or 3)-decenoate (10:1n7 or n8)	metabolite	Lipid	Medium Chain Fatty Acid	324	TRUE	10.7867	-0.362853	-0.130959	-0.149138	-0.049416	0.0096194	0.0231492	0.451642	0.00394271	0.0254315	-0.235594	0.102634	0	0.0349476	0.176943	0.131826	0.632675	0.89582	0.639134	0.00120162	0.106204	8.58771e-08	0.891458	0.949571	0.393548
1511	100015787	sphingomyelin (d18:1/19:0, d19:1/18:0)*	metabolite	Lipid	Sphingolipid Metabolism	Family_XIII_AD3011_group	Family_XIII_AD3011_group	microbiome			202	TRUE	0.306639	0.278273	0.0201152	0.0279251	-0.0620698	-0.00543524	0.0395108	-0.15296	0.00631628	0.0105884	0.312136	0.289483	0.0618306	0.00981729	0.767028	0.696713	0.429323	0.927508	0.00661549	0.00120269	0.00316038	0.00881082	0.834686	0.814439	0.393548
1512	100001757	thymol sulfate	metabolite	Xenobiotics	Food Component/Plant	Ruminococcaceae_UCG-005	Ruminococcaceae_UCG-005	microbiome			199	TRUE	1.41592	-1.9131	-0.244698	-0.92997	-0.390644	-0.397649	-0.0357804	0.573599	0.0148197	-0.00573613	-10.2487	-4.1274	0.0889386	0.000360314	0.465951	0.00899183	0.323732	0.196778	0.550513	0.00120322	0.184658	0.782455	0.196657	0.517272	0.393548
1513	GLUCOSE	Glucose	clinical			Enterobacter	Enterobacter	microbiome			355	TRUE	4.32216	0.14203	0.0083224	0.0157812	0.0272193	0.055126	-0.00610036	0.050922	0.00286058	0.00216984	-0.836593	0.275133	0	0.00128682	0.680978	0.457103	0.222699	0.00289359	0.246495	0.00120487	7.74184e-07	0.0706885	0.041763	0.512025	0.393548
1514	CVD3_P19438	TNFRSF1A	protein	CVD3		100015586	1-palmityl-2-palmitoyl-GPC (O-16:0/16:0)*	metabolite	Lipid	Phospholipid Metabolism	322	TRUE	6.67362	1.09038	-0.15797	-0.0910691	-0.0651932	0.0673838	-0.0330734	-0.989376	-0.000272805	0.0128549	2.70415	0.645756	2.86533e-253	0.000704726	0.0421102	0.25242	0.434923	0.255616	0.745087	0.00120489	0.890557	0.000568387	0.0465503	0.625271	0.393548
1515	CVD2_P51161	FABP6	protein	CVD2		100020823	lithocholate sulfate (1)	metabolite	Lipid	Secondary Bile Acid Metabolism	293	TRUE	3.04603	-0.321837	-0.040056	-0.145318	-0.0753345	0.0862321	0.0022855	0.300927	-0.00303003	-0.00904661	-3.68754	0.033603	2.10597e-25	0.0847999	0.78144	0.330166	0.624812	0.439733	0.941896	0.00120511	0.412419	0.203968	0.186808	0.989805	0.393548
1537	CVD2_Q9BYF1	ACE2	protein	CVD2		999947905	X - 12026	metabolite			328	TRUE	3.51227	-1.10094	-0.0922326	-0.00963441	0.00279973	0.135745	-0.384702	0.996473	0.00189126	0.0238951	-7.02963	0.550809	1.82568e-51	0.000940909	0.400699	0.93135	0.981066	0.107448	0.000740157	0.0012065	0.498403	8.03569e-06	0.000427211	0.771475	0.393548
1516	DHA	DHA	clinical			Ruminococcaceae_UCG-008	Ruminococcaceae_UCG-008	microbiome			355	TRUE	2.8868	0.632398	0.122666	0.0978945	0.097936	0.077039	-0.0544293	0.290672	0.0108363	-0.0350647	-7.60168	6.0954	4.17534e-22	0.00398419	0.358814	0.483085	0.505625	0.526094	0.0415024	0.00120661	0.0044806	7.15301e-06	0.00465402	0.0285055	0.393548
1517	811	alanine	metabolite	Amino Acid	Alanine and Aspartate Metabolism	DTU089	DTU089	microbiome			197	TRUE	0.827889	-0.0360119	0.0705624	0.0590365	0.0918215	0.0264712	-0.025105	0.0706774	0.00126147	0.00369565	-0.738625	-1.05892	4.32544e-13	0.466838	0.133949	0.241988	0.0936262	0.551186	0.0111271	0.0012069	0.409305	0.209708	0.520209	0.287865	0.393548
1518	999946905	X - 21736	metabolite			Roseburia	Roseburia	microbiome			202	TRUE	-0.403067	-1.38007	-0.0200699	-0.0942363	-0.0686476	0.230184	-0.0471344	0.282251	0.00707796	0.0195527	-3.55082	-6.73316	0.323776	0.00115253	0.893464	0.553205	0.696956	0.0974679	0.208694	0.00120742	0.142556	0.0343442	0.304277	0.0171199	0.393548
1527	100001320	erythronate*	metabolite	Carbohydrate	Aminosugar Metabolism	Megasphaera	Megasphaera	microbiome			203	TRUE	0.829896	0.271932	0.143385	0.106684	0.214269	-0.0284784	0.0190042	0.0879197	0.00359449	0.000361292	1.41454	-1.65938	1.07311e-11	0.000595336	0.00467934	0.047775	0.000308543	0.553032	0.00437963	0.00120771	0.0287895	0.907133	0.218963	0.0842629	0.393548
1520	INF_P01135	TGFA	protein	INF		999948009	X - 17357	metabolite			328	TRUE	3.29683	-0.39386	-0.04238	-0.0433181	-0.0126183	0.0376422	0.00040072	0.376653	-0.00145539	0.00247596	1.61471	0.158688	1.11799e-120	0.0126382	0.537229	0.535178	0.862512	0.468372	0.992816	0.0012082	0.393461	0.439307	0.165848	0.890246	0.393548
1534	100000840	tartronate (hydroxymalonate)	metabolite	Xenobiotics	Bacterial/Fungal	Senegalimassilia	Senegalimassilia	microbiome			200	TRUE	1.31779	0.0790912	0.0318176	-0.015462	-0.131658	-0.106255	-0.0140751	0.121733	-0.00233146	-0.0106873	-1.61171	-0.583458	5.8391e-14	0.420576	0.671039	0.847614	0.131687	0.104244	0.19158	0.00120882	0.316097	0.0149627	0.321268	0.666876	0.393548
1533	CVD3_Q99988	GDF15	protein	CVD3		100001396	7-methylxanthine	metabolite	Xenobiotics	Xanthine Metabolism	288	TRUE	4.74974	-0.243476	-0.256983	-0.147074	-0.0665682	0.264967	-0.00902608	0.270278	0.0197744	0.008719	-6.82301	3.1185	3.70029e-106	0.0680324	0.0188034	0.188845	0.569428	0.00130319	0.733093	0.00120897	1.65692e-12	0.0916393	0.00116859	0.339137	0.393548
1532	CVD2_P31997	CEACAM8	protein	CVD2		250	biliverdin	metabolite	Cofactors and Vitamins	Hemoglobin and Porphyrin Metabolism	323	TRUE	3.60444	-0.597464	0.0853534	0.0656313	0.0989027	0.0270823	0.019229	0.51624	-0.00293891	0.0182456	4.38791	-7.70935	1.10978e-44	0.00648509	0.46896	0.586162	0.431126	0.763773	0.73242	0.00120913	0.322627	0.00125119	0.0375124	0.000128885	0.393548
1531	CVD2_P19883	FST	protein	CVD2		100003926	(R)-3-hydroxybutyrylcarnitine	metabolite	Lipid	Fatty Acid Metabolism(Acyl Carnitine)	298	TRUE	10.7938	-0.148468	-0.100199	-0.140072	-0.00768476	-0.025849	0.0452968	0.136198	0.00457932	0.0224565	-0.238846	0.941725	0	0.149353	0.301811	0.155405	0.940959	0.731275	0.0204843	0.00120932	0.0647387	1.64656e-06	0.885941	0.553773	0.393548
1530	RDW	Red Blood Cell Distribution Width	clinical			100010925	palmitoyl-arachidonoyl-glycerol (16:0/20:4) [2]*	metabolite			277	TRUE	2.58764	-0.0375842	-0.0047731	-0.00752297	-0.00500554	0.00618991	-0.00135619	0.0174657	0.000276455	0.000920618	-0.0921359	0.197516	0	0.00574904	0.647859	0.473035	0.65564	0.446485	0.632329	0.00120982	0.310205	0.0729242	0.60427	0.23454	0.393548
1519	INF_Q13541	EIF4EBP1	protein	INF		100001620	glycerophosphoethanolamine	metabolite	Lipid	Phospholipid Metabolism	326	TRUE	16.2215	0.962649	-0.739514	-0.673788	-0.647156	0.0814359	0.932369	-1.0709	-0.00789523	0.0142299	-5.52511	-3.43764	0	0.0164177	0.000120703	0.000502205	0.00149295	0.575894	2.53728e-20	0.00120991	0.0986785	0.115999	0.102791	0.282892	0.393548
1535	CVD3_P19957	PI3	protein	CVD3		1547	N-stearoyl-sphingosine (d18:1/18:0)*	metabolite			327	TRUE	4.54488	-0.639615	-0.220979	-0.15143	-0.207614	0.00141232	0.0771012	0.677509	-0.00463252	-0.00493303	3.26057	4.19662	7.16016e-102	0.0129762	0.0373108	0.158918	0.0678875	0.985996	0.279303	0.00121044	0.0829737	0.351529	0.0707493	0.0181295	0.393548
1528	100001296	stachydrine	metabolite	Xenobiotics	Food Component/Plant	Megamonas	Megamonas	microbiome			201	TRUE	1.28438	-0.197279	0.0600034	-0.0410957	0.00199611	-0.361226	0.0564443	-0.303892	0.0125496	-0.0412655	-12.1784	-6.02647	0.0140042	0.509314	0.780136	0.856401	0.993683	0.0692525	0.122716	0.00121126	0.0759886	0.00194273	0.012689	0.135545	0.393548
1526	100003470	pregnanediol-3-glucuronide	metabolite	Lipid	Steroid	Bilophila	Bilophila	microbiome			191	TRUE	1.26045	0.287014	-0.0632334	-0.0916747	-0.0852425	-0.151285	0.0324304	-0.185573	-0.00743313	-0.0320654	7.08029	3.44466	0.000109032	0.0515758	0.646925	0.534675	0.592121	0.222023	0.14667	0.00121208	0.0901186	0.000114173	0.0179116	0.163586	0.393548
1525	100002537	4-hydroxy-2-oxoglutaric acid	metabolite	Lipid	Fatty Acid, Dicarboxylate	Faecalibacterium	Faecalibacterium	microbiome			138	TRUE	0.589969	1.78817	-0.0204502	0.00110613	0.40051	-0.0207017	0.0388901	-0.31922	0.00390963	0.00163516	2.52065	-1.79319	0.0636672	0.00504676	0.856058	0.992777	0.00158369	0.852004	0.154532	0.00121341	0.29978	0.807406	0.297083	0.344003	0.393548
1524	CVD2_P19883	FST	protein	CVD2		Dielma	Dielma	microbiome			327	TRUE	10.8856	0.501848	-0.0664469	0.0159226	0.0185786	0.0652252	0.0072032	0.185025	0.00495038	0.0201405	0.885293	0.667748	0	0.000564881	0.469108	0.867716	0.854077	0.388494	0.676411	0.00121391	0.0417979	4.1182e-05	0.599896	0.687427	0.393548
1523	CVD3_O95998	IL18BP	protein	CVD3		100015586	1-palmityl-2-palmitoyl-GPC (O-16:0/16:0)*	metabolite	Lipid	Phospholipid Metabolism	322	TRUE	6.60181	1.16738	-0.157118	-0.13734	-0.0861976	0.0876435	0.10998	-1.09816	-0.00177728	0.00518179	3.30851	1.14931	2.40233e-201	0.00109272	0.0687571	0.120189	0.352644	0.183106	0.330353	0.00121399	0.41961	0.211029	0.0283428	0.433856	0.393548
1522	LINOLEIC_ACID	Linoleic Acid	clinical			999947959	X - 13553	metabolite			272	TRUE	27.7301	4.34052	-0.353942	-0.085151	-0.143482	-1.88669	0.0298742	-4.19301	0.0160377	-0.101151	-19.8658	-20.0689	1.00638e-127	0.00277245	0.548116	0.886888	0.816987	7.01381e-06	0.938791	0.00121455	0.260565	0.000374852	0.0405382	0.0659271	0.393548
1521	100000265	kynurenine	metabolite	Amino Acid	Tryptophan Metabolism	Caproiciproducens	Caproiciproducens	microbiome			194	TRUE	1.06729	-0.006329	0.00336141	-0.00228962	-0.0187146	0.047945	-0.00441205	-0.114565	-0.00249104	0.00382929	1.3147	-2.09153	2.52144e-22	0.902247	0.941516	0.962715	0.741725	0.261129	0.702221	0.00121459	0.0870876	0.17143	0.200197	0.0129912	0.393548
1572	CVD2_P01730	CD4	protein	CVD2		100001296	stachydrine	metabolite	Xenobiotics	Food Component/Plant	324	TRUE	5.88959	-0.136963	-0.122196	-0.21125	-0.0930778	-0.0326401	-0.00441486	0.0778015	-0.00178017	0.00435405	0.485695	2.05612	0	0.0925245	0.105556	0.00603204	0.248029	0.571576	0.67491	0.00121779	0.352351	0.239451	0.714895	0.104624	0.394331
1582	INF_O14788	TNFSF11	protein	INF		100006641	glycochenodeoxycholate 3-sulfate	metabolite	Lipid	Primary Bile Acid Metabolism	305	TRUE	4.6484	0.48898	-0.0914111	7.11275e-05	-0.167776	-0.144782	0.061572	-0.257802	-0.0145454	0.0218046	7.1879	-3.20338	5.37988e-59	0.00217176	0.520094	0.99961	0.272723	0.186802	0.0583252	0.00122069	6.80493e-05	0.00130108	0.00450854	0.17693	0.394635
1583	100001287	epiandrosterone sulfate	metabolite	Lipid	Steroid	Haemophilus	Haemophilus	microbiome			194	TRUE	3.64242	-0.129836	0.0713023	0.0702947	0.0989838	-0.00349852	0.00557283	-0.271992	-0.0219391	-0.0412834	-3.45626	-6.60551	5.64667e-20	0.49182	0.67254	0.689509	0.613379	0.981904	0.827938	0.00122083	3.12456e-05	4.1787e-05	0.34819	0.031623	0.394635
1586	CVD2_P07204	THBD	protein	CVD2		100004299	N-acetyl-1-methylhistidine*	metabolite	Amino Acid	Histidine Metabolism	283	TRUE	10.6496	-0.300325	-0.127741	-0.0759941	-0.0105609	0.0790113	-0.010331	0.253375	-0.00307893	0.00324518	-0.200304	0.452046	0	0.00411698	0.119779	0.363859	0.902325	0.166586	0.67978	0.00122193	0.112906	0.365994	0.888048	0.722294	0.394635
1580	100020536	4-ethylcatechol sulfate	metabolite	Xenobiotics	Benzoate Metabolism	Fusobacterium	Fusobacterium	microbiome			183	TRUE	0.582809	-1.08073	-0.0839284	0.279838	0.0432171	0.277779	0.00723479	-0.43596	0.0191278	-0.0449485	12.1425	-3.6543	0.378534	0.00626692	0.752127	0.316801	0.89039	0.254327	0.888108	0.0012222	0.0291325	0.00651393	0.0766948	0.472699	0.394635
1585	INF_Q13291	SLAMF1	protein	INF		100001570	1-linoleoyl-GPE (18:2)*	metabolite	Lipid	Lysolipid	323	TRUE	2.33777	-0.727502	-0.00574665	0.0307694	0.0581711	-0.122349	-0.032178	0.501212	-0.000655721	0.0237066	-2.51292	0.662179	2.0209e-28	0.000128368	0.951046	0.747303	0.561833	0.0928025	0.640091	0.00122378	0.78567	2.32655e-07	0.119573	0.693093	0.394635
1581	CVD3_Q99988	GDF15	protein	CVD3		100001150	propionylglycine	metabolite	Lipid	Fatty Acid Metabolism (also BCAA Metabolism)	313	TRUE	4.74189	-0.472795	-0.239996	-0.144926	-0.01979	0.316612	-0.0638826	0.519997	0.020507	0.00936005	-4.97404	0.593341	5.70008e-94	0.0130256	0.0237175	0.180422	0.861533	0.000260851	0.279366	0.00122397	1.2128e-13	0.0780812	0.0138534	0.746737	0.394635
1584	INF_Q9NZQ7	CD274	protein	INF		100010936	oleoyl-arachidonoyl-glycerol (18:1/20:4) [1]*	metabolite			313	TRUE	5.22157	-0.325985	-0.119056	-0.0838191	-0.137927	-0.000531337	-0.0577149	0.253821	-0.00491044	0.00541201	-0.53386	2.33482	2.60001e-207	0.0127304	0.178978	0.351359	0.144813	0.99361	0.182546	0.00122444	0.0236518	0.183149	0.713202	0.0951534	0.394635
1579	999946507	X - 11850	metabolite			Ruminococcus_1	Ruminococcus_1	microbiome			162	TRUE	0.56015	-2.14328	-0.574008	-0.365252	-0.485205	0.340885	-0.00878773	0.522538	0.00193041	0.0191135	30.1932	13.4415	0.620375	0.0056207	0.185203	0.428993	0.346621	0.410731	0.878344	0.00122661	0.900145	0.489471	0.00719566	0.103538	0.394635
1574	ARACHIDONIC ACID	Arachidonic acid	clinical			100002021	5alpha-androstan-3beta,17alpha-diol disulfate	metabolite	Lipid	Steroid	317	TRUE	14.099	-1.14188	-1.44903	-1.40773	-1.49132	0.869227	-0.0452192	0.631353	-0.034427	-0.0149282	14.5873	21.3827	4.49751e-70	0.0116013	0.000142921	0.000300209	0.000270411	0.00433106	0.423287	0.00122674	0.000748285	0.437803	0.0376766	0.00997638	0.394635
1578	INF_P20783	NTF3	protein	INF		100004322	2-aminophenol sulfate	metabolite	Xenobiotics	Chemical	322	TRUE	2.56917	-0.298262	-0.3002	-0.200914	-0.236629	0.0184591	-0.018647	0.117371	-0.00302017	-0.00155853	-7.46571	-1.28267	2.88479e-22	0.0204628	0.0241793	0.137691	0.0941793	0.855561	0.242845	0.0012269	0.364489	0.807613	0.00148341	0.563526	0.394635
1577	100002761	androsterone glucuronide	metabolite	Lipid	Androgenic Steroids	Flavonifractor	Flavonifractor	microbiome			199	TRUE	3.4679	0.957958	0.17517	-0.010567	-0.00723944	-0.284344	0.0142739	-0.390718	-0.0290227	-0.0141773	13.9105	0.374837	6.76993e-13	0.000845464	0.365079	0.959507	0.974669	0.10983	0.692727	0.00122775	4.96962e-06	0.240555	0.00183168	0.918537	0.394635
1576	182	quinolinate	metabolite	Cofactors and Vitamins	Nicotinate and Nicotinamide Metabolism	Citrobacter	Citrobacter	microbiome			183	TRUE	0.0808709	1.2894	0.180434	0.203528	0.217426	0.0597341	-0.0486107	0.381185	-0.0050055	0.0331002	0.58019	2.54899	0.789511	8.20188e-05	0.0751095	0.0504814	0.0622461	0.504948	0.277596	0.00122878	0.113367	8.33133e-08	0.803031	0.225269	0.394635
1575	1140	gamma-glutamylglutamine	metabolite	Peptide	Gamma-glutamyl Amino Acid	Prevotellaceae_Ga6A1_group	Prevotellaceae_Ga6A1_group	microbiome			198	TRUE	1.35526	-1.29865	-0.264845	-0.21071	-0.0814626	0.0294859	-0.0170172	-0.506214	-0.00126017	-0.00987165	3.71097	0.806605	7.26313e-11	0.00269866	0.000571681	0.00935745	0.366142	0.683501	0.562139	0.00122883	0.611495	0.0383479	0.0310697	0.57086	0.394635
1573	GLUCOSE	Glucose	clinical			100009215	1-stearoyl-2-dihomo-linolenoyl-GPE (18:0/20:3n3 or 6)*	metabolite	Lipid	Phospholipid Metabolism	330	TRUE	4.25434	-0.0950204	0.017046	0.0323008	0.00168981	0.040377	0.0178094	0.0835156	0.00309126	0.00430154	-0.982179	0.184056	0	0.00663979	0.491324	0.199669	0.949142	0.0445832	0.129987	0.00122957	2.67156e-06	0.000549842	0.028458	0.671488	0.394635
1587	999946710	X - 17690	metabolite			Prevotellaceae_UCG-001	Prevotellaceae_UCG-001	microbiome			180	FALSE	2.13722	-3.08441	-0.238908	-0.739948	0.110531	-0.466668	-0.00720791	-0.877287	-0.0137526	-0.00588002	-7.56253	0.136865	0.00289659	2.53106e-05	0.392287	0.0109286	0.735465	0.0649619	0.931171	0.0012313	0.118893	0.725363	0.250666	0.978363	0.394763
1588	INF_P01579	IFNG	protein	INF		999946488	X - 11847	metabolite			313	TRUE	1.06694	-0.0496442	-0.0194292	-0.000205936	-0.0449537	0.000598451	-0.00673587	0.0438045	-0.00076064	0.000157044	-2.27304	-0.187154	2.38512e-28	0.273501	0.673946	0.996472	0.361006	0.986569	0.134442	0.00123152	0.516095	0.949368	0.00565625	0.845926	0.394763
1589	100001320	erythronate*	metabolite	Carbohydrate	Aminosugar Metabolism	Anaerostipes	Anaerostipes	microbiome			203	TRUE	0.83766	-0.784956	0.146865	0.0965568	0.256042	0.00124146	-0.00696365	0.177453	0.00294974	0.000631627	0.818885	-1.48727	1.01718e-09	0.00333209	0.00570346	0.0874238	2.58317e-05	0.979847	0.623653	0.00123505	0.0806305	0.842725	0.487763	0.132312	0.395647
1590	INF_P09603	CSF1	protein	INF		100015735	ceramide (d18:1/14:0, d16:1/16:0)*	metabolite	Lipid	Ceramides	312	TRUE	9.58223	-0.372054	-0.042007	-0.0030597	-0.0823503	0.0342119	-0.0143236	0.33306	0.000522928	0.0120608	-0.23159	0.669059	0	0.00116268	0.452443	0.956704	0.164516	0.412712	0.706715	0.00123759	0.70974	3.43039e-06	0.809832	0.502515	0.39621
1592	CVD2_P19883	FST	protein	CVD2		100001580	docosapentaenoate (n6 DPA; 22:5n6)	metabolite	Lipid	Polyunsaturated Fatty Acid (n3 and n6)	305	TRUE	10.7673	-0.472335	-0.107307	-0.10828	0.0202926	0.00985502	0.105412	0.500108	0.00385742	0.022033	-0.206675	0.248754	0	0.0129613	0.262243	0.270535	0.847667	0.895438	0.0286188	0.00124013	0.115315	2.72356e-06	0.901188	0.875863	0.396706
1593	CVD2_Q9Y6Q6	TNFRSF11A	protein	CVD2		100003594	phenylalanyltryptophan	metabolite	Peptide	Dipeptide	299	TRUE	5.59653	-0.515187	-0.0139168	0.00315152	0.0288054	0.232009	0.0268318	0.5758	-0.00125858	0.0173393	-0.573512	2.97744	6.7622e-234	0.00852402	0.865629	0.970022	0.741977	0.000405289	0.674263	0.00124254	0.539457	9.74737e-06	0.686251	0.0421812	0.396706
1594	CVD3_P13500	CCL2	protein	CVD3		Megasphaera	Megasphaera	microbiome			327	TRUE	4.07141	0.258569	-0.177578	-0.0933067	-0.201747	-0.00208113	0.00104492	0.0836005	0.00496733	0.00616647	-1.24519	1.08171	9.22622e-155	0.00165546	0.0140629	0.215503	0.0113556	0.972228	0.889383	0.00124298	0.0107316	0.112083	0.348842	0.409584	0.396706
1595	CVD3_P01589	IL2RA	protein	CVD3		100001121	pyridoxate	metabolite	Cofactors and Vitamins	Vitamin B6 Metabolism	299	TRUE	4.80032	-0.219777	0.0109928	0.0275038	0.0359874	-0.0246363	-0.09358	0.251181	-0.000353515	0.0143976	6.83887	0.317247	5.5242e-143	0.0728805	0.90358	0.772879	0.710418	0.734243	0.00790404	0.00124354	0.881374	0.0011953	2.74238e-05	0.833783	0.396706
1596	INF_Q07325	CXCL9	protein	INF		Peptoclostridium	Peptoclostridium	microbiome			327	TRUE	1.79313	0.379432	0.0176359	0.0236964	0.0146761	-0.00403048	-0.0100459	0.13139	0.000807646	0.00103431	-0.247147	0.222473	2.61894e-187	0.00143198	0.459004	0.333142	0.578861	0.834983	0.364647	0.00124371	0.197491	0.413968	0.567372	0.602349	0.396706
1591	100001054	butyrylcarnitine (C4)	metabolite	Lipid	Fatty Acid Metabolism (also BCAA Metabolism)	Butyricicoccus	Butyricicoccus	microbiome			192	TRUE	-0.0258231	-1.41611	0.0680078	0.0499486	-0.00427277	0.0726712	-0.0730328	0.456494	0.00146158	0.0122291	-0.162198	-7.25737	0.932105	0.00580035	0.580907	0.702798	0.976144	0.513779	0.042423	0.00124381	0.704677	0.0919379	0.951601	0.00109718	0.396706
1599	CVD2_Q9Y6Q6	TNFRSF11A	protein	CVD2		999947804	X - 16580	metabolite			323	TRUE	5.65652	-0.310515	-0.0286386	-0.0153414	-0.0195806	0.202212	0.0298688	0.333417	-0.00286091	0.0180389	-0.20497	2.51941	1.09207e-278	0.0186154	0.717859	0.848821	0.819218	0.00110129	0.419982	0.0012466	0.15704	2.34839e-06	0.881833	0.0613549	0.397345
1598	100000924	1-oleoylglycerol (18:1)	metabolite	Lipid	Monoacylglycerol	Blautia	Blautia	microbiome			200	TRUE	0.0801439	-2.47615	0.226404	-0.113597	-0.024142	-0.0157865	-0.0571585	0.418849	0.00565609	0.00796424	-5.60528	-4.3468	0.8305	0.00247206	0.0634293	0.376846	0.862535	0.884375	0.205601	0.00124755	0.139028	0.267816	0.0350495	0.0505889	0.397345
1597	CVD2_Q9NSA1	FGF21	protein	CVD2		Anaerotruncus	Anaerotruncus	microbiome			327	TRUE	3.67509	0.412332	-0.0762504	0.163418	-0.233099	0.395691	-0.0912474	0.511188	0.0195965	0.047473	0.560706	-5.16187	1.96917e-10	0.0914685	0.780384	0.566359	0.443679	0.0776381	0.0653866	0.00124815	0.00664401	0.00108274	0.909519	0.296694	0.397345
1600	CVD2_Q9Y6Q6	TNFRSF11A	protein	CVD2		100001108	3-methylxanthine	metabolite	Xenobiotics	Xanthine Metabolism	291	TRUE	5.71278	-0.222238	-0.0272059	-0.00331403	0.0483952	0.223713	-0.0333664	0.283852	-0.00192231	0.0164994	-0.195866	4.31376	4.25183e-249	0.0618967	0.752177	0.969956	0.599384	0.000459201	0.132917	0.00124895	0.381183	5.07796e-05	0.908358	0.0968586	0.39735
1601	MERCURY, BLOOD	Mercury	clinical			CVD3_P10646	TFPI	protein	CVD3		574	TRUE	4.88631	-10.5514	-0.0261205	0.15323	-0.215122	0.180273	-0.33413	1.04289	0.0185836	-0.0453788	-10.4477	-3.16587	9.47622e-05	0.00138421	0.863634	0.307854	0.177948	0.192435	0.00417967	0.00124988	7.6991e-06	1.80686e-07	0.000468433	0.354624	0.397397
1602	CVD2_Q9GZV9	FGF23	protein	CVD2		212	5-methylthioadenosine (MTA)	metabolite	Amino Acid	Polyamine Metabolism	303	TRUE	3.24175	-0.742273	-0.204716	-0.126547	-0.117318	0.0335506	0.131469	0.722968	-0.00363523	0.00740548	-1.27438	-0.107101	1.21731e-76	0.000881724	0.011494	0.123244	0.175583	0.615391	0.0769133	0.00125298	0.0842398	0.0626588	0.424257	0.944357	0.39797
1603	INF_P01579	IFNG	protein	INF		Lachnospiraceae_FCS020_group	Lachnospiraceae_FCS020_group	microbiome			327	TRUE	1.04321	0.150848	-0.0542359	-0.0447948	-0.0642303	-0.0110554	0.00260842	-0.0786792	-0.00113052	0.00183717	-2.30229	-0.502494	1.43648e-29	0.00232328	0.210646	0.322661	0.180517	0.757377	0.729031	0.00125325	0.323613	0.426115	0.00345054	0.520806	0.39797
1605	GLUCOSE	Glucose	clinical			100001314	gamma-glutamylthreonine	metabolite	Peptide	Gamma-glutamyl Amino Acid	328	TRUE	4.26879	-0.264436	0.0215994	0.0402192	0.0159948	0.0619442	-0.0288763	0.250268	0.00328034	0.0049118	-1.10752	0.117912	0	0.0022504	0.403431	0.127107	0.56549	0.00214662	0.262967	0.00125678	7.21894e-07	9.00505e-05	0.0139306	0.789529	0.398227
1606	CVD2_P39900	MMP12	protein	CVD2		Megasphaera	Megasphaera	microbiome			327	TRUE	6.43965	0.326263	-0.070836	-0.144883	-0.187088	0.095885	0.0108858	0.134365	0.00518255	0.0130878	1.16316	2.23693	1.18501e-149	0.0136101	0.542609	0.231921	0.144503	0.318763	0.367776	0.00125682	0.0980148	0.0360688	0.586474	0.289155	0.398227
1607	1140	gamma-glutamylglutamine	metabolite	Peptide	Gamma-glutamyl Amino Acid	Asteroleplasma	Asteroleplasma	microbiome			198	TRUE	1.35251	-1.292	-0.270584	-0.220445	-0.0886973	0.0271835	-0.0196422	-0.501085	-0.00106626	-0.0098423	3.67294	0.788337	1.10375e-12	0.00257375	0.000320371	0.00611026	0.310231	0.705388	0.265851	0.00125707	0.66754	0.0384549	0.0315793	0.577085	0.398227
1604	INF_Q13541	EIF4EBP1	protein	INF		100001540	pyroglutamine*	metabolite	Amino Acid	Glutamate Metabolism	324	TRUE	17.1069	-1.55376	-0.39157	-0.508754	-0.488236	-0.000839791	-0.000166066	0.789682	-0.0053994	0.00910753	-11.0128	-2.16825	1.20143e-301	0.000245055	0.0591658	0.0162594	0.028551	0.995877	0.99816	0.00125718	0.311196	0.369041	0.00349649	0.562299	0.398227
1608	CVD3_Q9Y624	F11R	protein	CVD3		100020493	glucuronide of piperine metabolite C17H21NO3 (5)*	metabolite	Xenobiotics	Food Component/Plant	299	TRUE	10.4348	0.65266	-1.39854	-0.764737	-1.68271	0.0755762	0.0839326	-0.650279	-0.00323742	-0.00886229	-6.55166	-5.84169	1.77611e-58	0.078724	2.25309e-05	0.0227554	1.53736e-06	0.755263	0.208684	0.00125978	0.696026	0.555706	0.243822	0.286286	0.398633
1609	FERRITIN	Ferritin	clinical			CVD3_Q9HCB6	SPON1	protein	CVD3		575	TRUE	56.9112	-350.989	-13.0847	-23.0733	-8.31185	-56.8666	-3.81202	214.438	1.03055	4.20641	-1991.01	-1273.16	0.288373	0.00147996	0.464956	0.195347	0.657652	0.000534109	0.864741	0.00126004	0.0365293	4.63356e-05	1.99351e-08	0.00190121	0.398633
1610	CVD3_Q16270	IGFBP7	protein	CVD3		1024	pantothenate	metabolite	Cofactors and Vitamins	Pantothenate and CoA Metabolism	324	TRUE	8.36727	-0.324868	-0.316453	-0.170212	-0.249317	0.0307823	-0.0440271	0.288228	0.000179239	0.00332642	-1.03997	0.986619	0	0.00607867	0.000164608	0.0463603	0.00523412	0.625358	0.242634	0.00126121	0.931345	0.431793	0.462379	0.467833	0.398633
1611	CVD2_O94907	DKK1	protein	CVD2		Acidaminococcus	Acidaminococcus	microbiome			327	TRUE	9.71983	0.164659	0.0790132	0.284794	-0.0229863	0.153381	0.00418565	0.144592	-0.00364791	0.00691615	-2.67308	0.112634	7.77943e-285	0.215132	0.529938	0.0297143	0.867763	0.137242	0.775799	0.00126159	0.271288	0.303226	0.240568	0.960302	0.398633
1612	ALKALINE PHOSPHATASE	Alkaline Phosphatase	clinical			CVD3_P15086	CPB1	protein	CVD3		576	TRUE	65.4525	-62.8274	0.153972	0.663384	0.484696	0.626085	-1.65449	10.0282	-0.0276905	0.361015	-48.8691	214.987	8.66353e-14	0.00108043	0.950839	0.789496	0.852662	0.782376	0.178302	0.00126328	0.688711	0.0119412	0.320963	0.000135503	0.398919
1614	INF_P10147	CCL3	protein	INF		100019794	hydroxy-CMPF*	metabolite	Lipid	Fatty Acid, Dicarboxylate	325	TRUE	2.03541	-0.175321	-0.0211995	-0.0697327	-0.0839622	0.248196	-0.00490341	0.207253	0.00188232	0.023267	-2.65058	2.45646	1.02405e-21	0.0915491	0.841574	0.520784	0.457807	0.00216516	0.853195	0.0012648	0.489503	7.08525e-06	0.154844	0.183677	0.39896
1613	INF_Q13541	EIF4EBP1	protein	INF		100000672	1-myristoyl-2-palmitoyl-GPC (14:0/16:0)	metabolite	Lipid	Phospholipid Metabolism	316	TRUE	17.0765	-1.48524	-0.398842	-0.469181	-0.476807	0.103621	0.0163123	1.16346	-0.00705102	0.0118214	-10.5526	-2.26187	0	0.000128004	0.0648565	0.0328468	0.0392997	0.544761	0.882858	0.00126498	0.186431	0.239287	0.00457348	0.518684	0.39896
1616	CVD2_Q99895	CTRC	protein	CVD2		100002106	sphingomyelin (d18:1/18:1, d18:2/18:0)	metabolite	Lipid	Sphingolipid Metabolism	324	TRUE	11.2876	1.45938	-0.337077	-0.445795	-0.28573	-0.174888	0.492311	-1.59388	-0.0049126	-0.011371	-7.16416	-4.54117	2.19934e-256	0.00417147	0.0209285	0.0026479	0.0697393	0.121655	0.0187521	0.00126643	0.185374	0.126158	0.00662097	0.0679528	0.399155
1615	CVD2_P78380	OLR1	protein	CVD2		1254	glycerol	metabolite	Lipid	Glycerolipid Metabolism	327	TRUE	6.19429	-0.818709	-0.127171	-0.110503	-0.0606747	-0.000180765	0.036843	0.883103	0.00444964	0.0143822	1.95599	-2.05011	1.92385e-154	0.00187467	0.277135	0.348871	0.625816	0.99835	0.738769	0.00126716	0.126342	0.0102518	0.341248	0.340707	0.399155
1617	GLUCOSE	Glucose	clinical			Clostridium_sensu_stricto_1	Clostridium_sensu_stricto_1	microbiome			355	TRUE	4.33511	0.0380022	0.00795933	0.020374	0.0254094	0.0498166	-0.00181342	-0.0252021	0.00304321	0.00203029	-0.848315	0.325449	0	0.0613633	0.692825	0.3331	0.252685	0.00705934	0.499294	0.00127186	1.48755e-07	0.0874948	0.0389668	0.435586	0.399483
1625	RDW	Red Blood Cell Distribution Width	clinical			999947804	X - 16580	metabolite			328	TRUE	2.59419	-0.0462814	-0.00844136	-0.0111542	-0.00365598	0.0071718	-0.00700101	0.0399998	0.000236895	0.000958557	-0.0711804	0.215204	0	0.00335182	0.35476	0.228768	0.711646	0.333197	0.111479	0.00127192	0.328736	0.0365391	0.662483	0.183887	0.399483
1624	LDL PARTICLE NUMBER	LDL particle number	clinical			100020515	2-naphthol sulfate	metabolite	Xenobiotics	Chemical	312	TRUE	578.27	27.8409	-35.3868	29.87	12.7995	-293.767	20.2968	-79.1457	7.7033	14.7569	145.88	-2512.01	0.00153264	0.763576	0.699532	0.751176	0.895509	3.773e-05	0.0450246	0.00127206	0.0011916	0.000820986	0.928223	0.100511	0.399483
1623	CVD2_P78380	OLR1	protein	CVD2		892	nonadecanoate (19:0)	metabolite	Lipid	Long Chain Fatty Acid	321	TRUE	6.01633	-0.912503	-0.00961064	-0.00662924	0.0739587	0.0157281	0.0557434	0.932449	0.00277809	0.0186297	2.6716	-1.8882	1.35969e-128	0.00223916	0.933459	0.955291	0.547605	0.854227	0.530068	0.00127253	0.333837	0.000600557	0.177757	0.364925	0.399483
1626	LPIR_SCORE	LP-IR Score	clinical			Alloprevotella	Alloprevotella	microbiome			355	TRUE	-2.42698	-7.14601	4.57201	4.62662	0.402077	4.71379	0.943309	-4.43916	0.0431879	1.72307	-22.8492	-98.9224	0.729083	0.0819011	0.149131	0.162353	0.908387	0.102737	0.00758012	0.0012737	0.634555	1.95826e-20	0.721303	0.132136	0.399483
1621	GFR, MDRD, AFRICAN AM	eGFR If Africn Am	clinical			878	fructose	metabolite	Carbohydrate	Fructose, Mannose and Galactose Metabolism	331	TRUE	137.839	-20.5118	1.16044	1.6094	-2.45582	-2.00028	-0.292316	15.9968	-0.712868	0.201706	-88.9138	-151.154	1.00074e-118	0.000155411	0.678689	0.572091	0.412911	0.369365	0.870587	0.00127384	2.19737e-22	0.149381	0.0767301	0.00203921	0.399483
1620	999946364	X - 12847	metabolite			Lachnoclostridium	Lachnoclostridium	microbiome			191	TRUE	0.189637	2.75283	0.690176	0.442649	1.02442	-0.376711	0.0568187	-0.749377	-0.00137382	-0.00195702	-8.94623	7.31301	0.771706	0.00994979	0.00441512	0.0850647	0.000417239	0.0996623	0.422184	0.00127401	0.867614	0.897776	0.116137	0.115452	0.399483
1619	INF_Q5T4W7	ARTN	protein	INF		100009148	1-oleoyl-2-dihomo-linolenoyl-GPC (18:1/20:3)*	metabolite	Lipid	Phospholipid Metabolism	274	TRUE	0.257082	-0.856703	0.0696131	0.178388	0.0884478	0.0431702	-0.11651	0.840202	-0.00320878	0.00142438	-1.33094	-1.36355	0.16039	0.000913689	0.388148	0.0284035	0.320598	0.513901	0.164246	0.00127554	0.124745	0.7167	0.339905	0.320654	0.399483
1618	INF_Q8IXJ6	SIRT2	protein	INF		1002	allantoin	metabolite	Nucleotide	Purine Metabolism, (Hypo)Xanthine/Inosine containing	326	TRUE	6.11614	3.85052	-0.331776	-0.207328	-0.518656	0.0876125	1.31787	-3.76189	-0.0150394	-0.00203967	-8.71296	2.20173	1.36821e-18	0.00156466	0.242444	0.476583	0.0869013	0.686291	0.000113305	0.00127555	0.0378285	0.880099	0.0738475	0.641338	0.399483
1622	CVD3_P78324	SIRPA	protein	CVD3		100001577	N-acetylcitrulline	metabolite	Amino Acid	Urea cycle; Arginine and Proline Metabolism	270	TRUE	3.99361	-0.24268	-0.2085	-0.125375	-0.0266739	0.12743	-0.0236654	0.171499	-0.00378358	0.00829626	5.81601	3.77902	6.74256e-85	0.0363967	0.0479112	0.243622	0.811391	0.103524	0.370995	0.00127605	0.153275	0.0891223	0.00230488	0.0273848	0.399483
1637	999946905	X - 21736	metabolite			Fusicatenibacter	Fusicatenibacter	microbiome			202	TRUE	-0.33461	-1.31858	0.0222452	-0.106095	-0.0408801	0.196222	-0.0691696	0.308705	0.00577595	0.020652	-5.05073	-7.33774	0.404504	0.00141299	0.881317	0.498837	0.814256	0.153435	0.0554364	0.00127828	0.231037	0.0235455	0.130954	0.00830612	0.399671
1644	GFR, MDRD	Glomerular Filtration Rate	clinical			100020259	glutamine conjugate of C7H12O2*	metabolite	Partially Characterized Molecules	Partially Characterized Molecules	311	TRUE	119.314	1.833	0.958593	1.35624	-1.93843	-1.93641	0.706292	-5.2938	-0.62551	0.157868	-82.7195	-145.08	7.9692e-127	0.521659	0.69904	0.591983	0.464915	0.335331	0.188077	0.0012792	7.06695e-22	0.206046	0.0733169	0.000776079	0.399671
1643	CVD3_P08887	IL6R	protein	CVD3		100001121	pyridoxate	metabolite	Cofactors and Vitamins	Vitamin B6 Metabolism	318	TRUE	13.3276	-0.279298	-0.282496	-0.182254	-0.197874	-0.0389712	-0.0945347	0.255676	-0.00162885	0.00427017	3.79937	-3.0945	0	0.0224987	0.00253742	0.0576115	0.0477244	0.589756	0.00810349	0.0012795	0.49195	0.341812	0.0209315	0.0467852	0.399671
1642	CVD3_Q13231	CHIT1	protein	CVD3		999946905	X - 21736	metabolite			331	TRUE	1.66057	-0.160655	-0.0688494	-0.0223259	-0.0151929	0.0747208	-0.0993333	0.140144	0.00548269	0.000484889	7.45618	3.63362	3.69852e-41	0.0233095	0.26638	0.723072	0.819063	0.119363	1.28814e-06	0.00128046	0.00050127	0.872309	9.6244e-12	0.000594011	0.399671
1641	INF_Q9GZV9	FGF23	protein	INF		Lactobacillus	Lactobacillus	microbiome			327	TRUE	2.52779	-0.102851	-0.109397	-0.117402	-0.146053	0.110317	0.00676474	-0.0892669	-0.0010066	0.0180512	-3.60996	-0.428551	1.59329e-51	0.144401	0.164726	0.151299	0.0905349	0.0900956	0.452861	0.0012843	0.629833	1.84958e-05	0.0114979	0.762455	0.399671
1640	CVD3_P56470	LGALS4	protein	CVD3		999946460	X - 11444	metabolite			325	TRUE	4.21017	-0.72355	-0.417964	-0.327864	-0.318264	0.445652	-0.0391516	0.525153	0.00213133	-0.000629951	-8.287	1.50911	2.34881e-68	0.00577584	0.00025614	0.00490141	0.00948155	2.76403e-07	0.52084	0.00128433	0.460748	0.908672	4.55525e-05	0.482428	0.399671
1639	WHITE CELL COUNT	White Blood Cell Count	clinical			CVD3_P56470	LGALS4	protein	CVD3		575	TRUE	3.22148	-3.27835	0.240303	0.184745	0.194472	0.205618	-0.0653745	0.817036	-0.0085358	0.0946307	2.45814	-7.9446	3.14305e-09	0.00127664	0.17391	0.292941	0.291623	0.215118	0.531982	0.0012845	0.079792	1.17885e-20	0.484648	0.0464031	0.399671
1638	999948047	X - 18886	metabolite			Clostridium_sensu_stricto_1	Clostridium_sensu_stricto_1	microbiome			187	TRUE	0.0203832	-0.067143	-0.0359714	-0.0537872	0.0501916	0.153309	-0.00837793	0.120548	-0.00283823	0.0110129	-1.22641	-0.261581	0.930239	0.508191	0.709275	0.60685	0.652944	0.0870131	0.548696	0.00128539	0.367592	0.061329	0.585494	0.883236	0.399671
1636	194	N-formylmethionine	metabolite	Amino Acid	Methionine, Cysteine, SAM and Taurine Metabolism	Ruminiclostridium_1	Ruminiclostridium_1	microbiome			195	TRUE	0.892714	0.194468	0.0695695	0.0718368	0.0831469	0.0456906	-0.00707652	0.0949082	0.0018915	-0.00158637	1.4774	0.166099	1.3306e-18	0.00551803	0.0925382	0.109904	0.0827116	0.247893	0.481423	0.0012862	0.166881	0.54271	0.113866	0.831325	0.399671
1645	GFR, MDRD, AFRICAN AM	eGFR If Africn Am	clinical			100002173	1-pentadecanoyl-GPC (15:0)*	metabolite	Lipid	Lysolipid	333	TRUE	143.16	-25.5607	2.03974	2.67401	-1.55822	-1.09618	-4.48939	19.1534	-0.719625	0.154137	-64.2159	-162.609	4.40982e-122	0.000214418	0.461469	0.342649	0.600564	0.621291	0.018553	0.00128656	1.23701e-22	0.270699	0.216248	0.00103296	0.399671
1635	100020423	1-carboxyethylvaline	metabolite	Amino Acid	Leucine, Isoleucine and Valine Metabolism	Eubacterium	Eubacterium	microbiome			192	TRUE	-0.497085	1.09002	0.17041	0.256122	0.169081	0.100872	-0.0254114	0.378417	0.000123411	0.0161351	-1.31499	-3.40041	0.0490454	0.000806596	0.0805804	0.0122813	0.135109	0.258095	0.332312	0.00128747	0.967673	0.00585868	0.544095	0.0684442	0.399671
1627	HEMOGLOBIN	Hemoglobin	clinical			100006051	myristoleoylcarnitine (C14:1)*	metabolite	Lipid	Fatty Acid Metabolism(Acyl Carnitine)	323	TRUE	15.4747	-0.871349	0.107154	-0.150847	0.173772	-0.206277	-0.0939696	0.973017	-0.00370413	-0.00206094	-3.69994	-9.62519	1.84982e-257	0.0155989	0.607771	0.477239	0.438816	0.210401	0.306759	0.00128786	0.497868	0.845624	0.340149	0.00887744	0.399671
1634	100009376	1-(1-enyl-oleoyl)-2-docosahexaenoyl-GPE (P-18:1/22:6)*	metabolite			UC5-1-2E3	UC5-1-2E3	microbiome			198	TRUE	1.37835	-0.499172	-0.139912	-0.121383	-0.245425	0.0988807	0.010589	-0.261861	0.00455138	-0.0195743	-7.1775	4.80218	2.13357e-08	0.0199187	0.166644	0.25783	0.0372219	0.286271	0.659673	0.00128825	0.160299	0.00150369	0.00210863	0.011806	0.399671
1633	INF_P01374	LTA	protein	INF		999946364	X - 12847	metabolite			315	TRUE	5.0125	0.17706	-0.0703938	-0.135142	-0.158214	-0.088399	0.000161943	-0.116227	-0.0101909	0.00913608	4.14456	0.516801	7.72231e-182	0.0486171	0.412704	0.120981	0.0874588	0.184247	0.984296	0.00128861	3.693e-06	0.0267267	0.00622352	0.720977	0.399671
1632	ALKALINE PHOSPHATASE	Alkaline Phosphatase	clinical			100009264	glycochenodeoxycholate glucuronide (1)	metabolite	Lipid	Primary Bile Acid Metabolism	315	TRUE	58.2704	-10.3666	1.49987	0.927111	2.37347	0.950744	-0.658859	7.16224	-0.0425546	0.294365	-54.245	249.176	2.29873e-15	0.0340088	0.673808	0.800056	0.536346	0.736964	0.260874	0.00128957	0.656307	0.103446	0.404507	7.95752e-05	0.399671
1631	999946594	X - 11372	metabolite			Mitsuokella	Mitsuokella	microbiome			193	TRUE	2.15172	0.573416	-0.0857998	-0.0533018	0.0195925	-0.0495275	-0.0114723	0.260426	-0.00742446	-0.0171245	-2.59656	2.59349	2.96682e-14	0.0112622	0.444407	0.65497	0.87968	0.631258	0.594036	0.00128981	0.0435926	0.0164028	0.306046	0.274726	0.399671
1630	100000639	1-stearoyl-2-oleoyl-GPS (18:0/18:1)	metabolite	Lipid	Phosphatidylserine (PS)	Ruminococcaceae_UCG-014	Ruminococcaceae_UCG-014	microbiome			199	TRUE	1.30172	-0.264356	-0.155737	-0.144607	-0.160756	0.276698	-0.0284195	0.158234	-0.0231583	0.00412193	-3.22942	1.20735	0.000558618	0.112516	0.314671	0.384716	0.367537	0.0557724	0.105279	0.00129008	3.46576e-06	0.664155	0.37382	0.674998	0.399671
1629	999947687	X - 12100	metabolite			Citrobacter	Citrobacter	microbiome			198	TRUE	0.855002	0.516167	0.0457267	0.0325651	0.0403869	-0.0466374	-0.0169857	0.169759	0.000730612	0.0020118	0.797038	-0.624396	2.79518e-10	0.000404991	0.312076	0.484651	0.439127	0.255608	0.369222	0.00129108	0.604913	0.475378	0.429543	0.452312	0.399671
1628	100002024	5alpha-androstan-3beta,17beta-diol monosulfate (2)	metabolite	Lipid	Steroid	Ruminococcaceae_UCG-009	Ruminococcaceae_UCG-009	microbiome			193	TRUE	3.59628	0.447556	-0.0699501	-0.0521944	0.0760529	0.30708	-0.0610088	0.375662	-0.0260063	-0.0291146	-3.84194	-12.1479	7.24219e-11	0.0674858	0.754291	0.822686	0.766888	0.116301	0.183394	0.00129156	0.000198936	0.0362454	0.431362	0.00241933	0.399671
1654	BILIRUBIN, TOTAL	Total Bilirubin	clinical			100008928	2-hydroxybutyrate/2-hydroxyisobutyrate	metabolite	Amino Acid	Methionine, Cysteine, SAM and Taurine Metabolism	330	TRUE	0.948497	-0.303601	-0.178721	-0.173081	-0.128065	-0.00328671	0.024506	0.238605	0.000384916	-0.00701866	-1.33507	0.464836	7.44013e-13	0.00444043	0.00553945	0.00822662	0.0641106	0.948303	0.469766	0.0012932	0.816531	0.0312186	0.247759	0.675736	0.399894
1660	INF_O14788	TNFSF11	protein	INF		100015744	ceramide (d18:2/24:1, d18:1/24:2)*	metabolite	Lipid	Ceramides	316	TRUE	4.76574	-1.08086	-0.078335	0.0633779	-0.140453	-0.157482	-0.107934	1.05063	-0.0150531	0.0252212	6.08093	-2.20222	7.51421e-56	0.00327398	0.5972	0.672447	0.373472	0.153192	0.380663	0.0012939	2.61314e-05	0.000210251	0.0114223	0.348426	0.399894
1659	CVD2_P31997	CEACAM8	protein	CVD2		Senegalimassilia	Senegalimassilia	microbiome			327	TRUE	3.58764	0.280131	0.0694174	0.127674	0.109839	0.039576	0.00607499	0.151917	-0.00133776	0.0188846	4.09965	-8.19108	8.23233e-44	0.0192001	0.569565	0.314697	0.411395	0.689568	0.687727	0.00129486	0.674298	0.00328931	0.0613083	0.000179054	0.399894
1658	100001757	thymol sulfate	metabolite	Xenobiotics	Food Component/Plant	Asteroleplasma	Asteroleplasma	microbiome			199	TRUE	2.02674	-6.22409	-0.402114	-0.940253	-0.442053	-0.211389	0.158416	-2.0541	0.00658618	-0.00269589	-7.90196	-1.35925	0.0135405	0.000485445	0.213699	0.00638493	0.251269	0.477966	0.0391145	0.00129654	0.541086	0.891947	0.298035	0.825786	0.399894
1657	INF_P10145	IL8	protein	INF		Ruminococcaceae_UCG-013	Ruminococcaceae_UCG-013	microbiome			327	TRUE	5.43035	-0.818806	-0.150387	0.0266051	-0.230328	0.163512	-0.0366184	0.28326	0.00307491	0.0106798	-2.74837	3.18617	2.0294e-112	0.00666686	0.163275	0.812604	0.0525027	0.0652122	0.0548347	0.00129728	0.281656	0.0630696	0.161768	0.10277	0.399894
1656	BILIRUBIN, TOTAL	Total Bilirubin	clinical			100008930	oleate/vaccenate (18:1)	metabolite	Lipid	Long Chain Fatty Acid	329	TRUE	0.883981	-0.34165	-0.224639	-0.181268	-0.134215	0.00104248	0.101963	0.39491	0.000483123	-0.00650244	-0.906947	0.47097	4.18153e-11	0.00581364	0.000488138	0.00576943	0.0535746	0.983476	0.0346794	0.00130045	0.766332	0.0376155	0.425416	0.66676	0.399894
1655	CVD2_P29965	CD40LG	protein	CVD2		999946417	X - 13866	metabolite			318	TRUE	8.60957	0.943443	-0.305478	-0.15189	-0.256326	0.248609	-0.00946782	-0.835292	-0.0184271	-0.0200387	-3.35313	-0.833952	3.19552e-55	0.00752844	0.26214	0.583584	0.376325	0.231298	0.896188	0.00130045	0.00734124	0.128155	0.489079	0.887209	0.399894
1661	100006314	sphingomyelin (d17:1/16:0, d18:1/15:0, d16:1/17:0)*	metabolite	Lipid	Sphingolipid Metabolism	Lachnospiraceae_UCG-004	Lachnospiraceae_UCG-004	microbiome			197	TRUE	0.837259	-0.247102	-0.0566448	-0.0036135	-0.0536029	-0.070672	-0.0104972	0.122716	0.00328498	0.00225418	1.44117	-0.636105	1.2411e-10	0.0364446	0.281092	0.948728	0.375572	0.145109	0.276956	0.00130065	0.0570806	0.482577	0.217459	0.517768	0.399894
1653	GFR, MDRD	Glomerular Filtration Rate	clinical			100000997	3-hydroxydecanoate	metabolite	Lipid	Fatty Acid, Monohydroxy	327	TRUE	118.186	6.34691	2.0805	3.0464	-1.22976	-0.626272	-0.439001	-8.94611	-0.599166	0.138673	-71.9046	-132.57	3.71998e-119	0.084341	0.387313	0.213419	0.636796	0.741984	0.694875	0.00130173	2.58403e-21	0.247478	0.107193	0.0017289	0.399894
1649	INF_P22301	IL10	protein	INF		100000781	hexanoylcarnitine (C6)	metabolite	Lipid	Fatty Acid Metabolism(Acyl Carnitine)	323	TRUE	3.57016	-0.814507	-0.072568	-0.0362694	-0.144984	0.0288242	0.0262553	0.747483	-0.00638205	0.0121445	-1.64985	-0.171943	3.98942e-49	0.00264457	0.535628	0.762432	0.24338	0.7465	0.682593	0.00130175	0.0287694	0.0282279	0.413195	0.929952	0.399894
1646	CVD2_Q76LX8	ADAMTS13	protein	CVD2		DNF00809	DNF00809	microbiome			327	TRUE	6.21715	0.175988	-0.0885633	-0.0311996	-0.0348747	0.0323955	-0.00503464	0.0788827	-0.00214489	0.00125993	0.862474	-0.512427	0	0.0031833	0.0149492	0.412061	0.380543	0.277276	0.503077	0.00130329	0.0252844	0.512357	0.187939	0.43056	0.399894
1647	CVD3_P30530	AXL	protein	CVD3		100001990	taurocholenate sulfate*	metabolite	Lipid	Secondary Bile Acid Metabolism	324	TRUE	9.98767	-0.250445	-0.147378	-0.139446	-0.035689	0.0451735	-0.0509464	0.203292	-0.00853173	0.00283823	0.754332	3.2336	0	0.014527	0.0611415	0.082768	0.670164	0.460922	0.0655708	0.00130335	2.43868e-05	0.459624	0.583687	0.0153856	0.399894
1648	CVD2_Q96IQ7	VSIG2	protein	CVD2		Flavonifractor	Flavonifractor	microbiome			327	TRUE	3.41842	0.178306	0.067549	0.0782599	0.0339703	0.115247	-0.00814173	-0.141212	0.00286117	-0.00061364	-0.860318	-0.310143	1.17628e-80	0.0684053	0.418871	0.368368	0.712329	0.0944854	0.529097	0.00130418	0.198743	0.891033	0.57194	0.837574	0.399894
1652	INF_P10147	CCL3	protein	INF		Phascolarctobacterium	Phascolarctobacterium	microbiome			327	TRUE	1.94135	0.253102	-0.0687015	-0.0412272	-0.114887	0.188766	-0.00242892	-0.0922832	0.00245815	0.0262501	-2.41568	2.72653	8.4873e-20	0.0092161	0.493834	0.693452	0.298803	0.0227421	0.789036	0.0013046	0.358924	1.05604e-06	0.187122	0.138023	0.399894
1650	CVD2_P49763	PGF	protein	CVD2		100001293	N-acetylhistidine	metabolite	Amino Acid	Histidine Metabolism	322	TRUE	8.28272	-0.423251	-0.11756	-0.131074	-0.0209972	0.0788851	-0.0200258	0.396264	-0.000311484	0.00750242	2.7157	0.484043	0	0.000865633	0.0646483	0.0428365	0.759346	0.113443	0.668263	0.00130476	0.851166	0.018322	0.0180402	0.684781	0.399894
1651	ALKALINE PHOSPHATASE	Alkaline Phosphatase	clinical			498	retinol (Vitamin A)	metabolite	Cofactors and Vitamins	Vitamin A Metabolism	327	TRUE	71.2131	-33.6813	0.0548969	-0.818954	1.68394	0.895346	-10.34	34.2574	-0.0361764	0.234804	-36.9641	263.037	5.40022e-17	0.00486765	0.987973	0.823904	0.665623	0.750831	0.00737095	0.00130484	0.699325	0.187778	0.56381	0.000121991	0.399894
1668	572	glucose	metabolite	Carbohydrate	Glycolysis, Gluconeogenesis, and Pyruvate Metabolism	DTU089	DTU089	microbiome			201	TRUE	0.873573	0.0396322	0.0185139	-0.00535525	0.0250842	0.0364636	-0.0112764	0.0432125	0.00209305	0.00207944	-0.754108	0.427359	1.04636e-37	0.205348	0.511028	0.858294	0.445919	0.162886	0.0522798	0.00130687	0.0228421	0.236262	0.27117	0.42725	0.400081
1667	CVD3_P15086	CPB1	protein	CVD3		Ruminococcaceae_UCG-013	Ruminococcaceae_UCG-013	microbiome			327	TRUE	6.19067	-1.02589	-0.333921	-0.304899	-0.421723	0.096627	-0.0457948	0.35806	0.00937805	-0.00497882	2.51675	0.744032	1.12309e-91	0.00720427	0.0143964	0.0317278	0.00500578	0.389026	0.0576407	0.00130723	0.00943729	0.493327	0.311114	0.763258	0.400081
1669	TRIGLYCERIDES	Triglycerides	clinical			Blautia	Blautia	microbiome			355	TRUE	10.8332	-164.966	12.2044	4.38169	3.27882	3.53275	-0.0311949	29.0552	0.113124	3.22262	-162.776	-253.274	0.693559	0.00266454	0.196903	0.656669	0.749787	0.67737	0.992663	0.00130922	0.668811	2.94815e-09	0.383764	0.186716	0.400081
1666	CVD3_Q9H2A7	CXCL16	protein	CVD3		100005850	3-methylglutarylcarnitine (2)	metabolite	Amino Acid	Lysine Metabolism	319	TRUE	5.85033	-0.217336	-0.112375	-0.0967786	-0.0676048	0.00307279	-0.0301964	0.251605	0.00151083	0.00656613	-0.253014	3.47208	0	0.0324452	0.141195	0.214189	0.406268	0.95842	0.359634	0.00130986	0.430213	0.067802	0.848976	0.00950275	0.400081
1665	INF_Q9NRJ3	CCL28	protein	INF		100003000	1-(1-enyl-palmitoyl)-GPE (P-16:0)*	metabolite	Lipid	Lysoplasmalogen	325	TRUE	2.31318	0.391144	0.0485189	0.00545707	0.0283512	0.0218117	0.109704	-0.358943	0.00481494	-0.00850651	-6.51059	0.102173	1.12427e-56	0.00748949	0.488374	0.938583	0.702244	0.680747	0.000263015	0.00131008	0.0066068	0.0111668	5.72903e-08	0.930084	0.400081
1664	CVD2_P47992	XCL1	protein	CVD2		Peptoclostridium	Peptoclostridium	microbiome			327	TRUE	5.2852	1.8519	-0.120857	-0.143665	-0.159532	-0.0416773	0.046252	0.632943	6.73665e-05	0.0110766	-1.6719	-3.48776	1.07692e-70	0.00130437	0.294422	0.225386	0.212537	0.65627	0.388479	0.00131088	0.98228	0.0706649	0.424064	0.0914711	0.400081
1663	INF_Q07325	CXCL9	protein	INF		CAG-873	CAG-873	microbiome			327	TRUE	1.79346	0.377684	0.0175092	0.0237321	0.0144059	-0.00420031	-0.00940872	0.130777	0.000816691	0.00107883	-0.238304	0.22393	6.53744e-180	0.00150787	0.462726	0.332606	0.586147	0.828147	0.398122	0.00131139	0.192217	0.397767	0.580719	0.6002	0.400081
1662	CVD3_Q99727	TIMP4	protein	CVD3		100010936	oleoyl-arachidonoyl-glycerol (18:1/20:4) [1]*	metabolite			313	TRUE	4.9209	-0.376782	-0.423815	-0.304024	-0.413815	-0.0360841	-0.0519943	0.251437	0.00819159	0.00509778	-2.03898	0.416073	1.43345e-185	0.00386492	1.58719e-06	0.000694953	1.13773e-05	0.585265	0.228272	0.00131173	0.000152336	0.208392	0.158987	0.765416	0.400081
1670	GLYCOHEMOGLOBIN A1C	Hemoglobin A1C	clinical			999946970	X - 17676	metabolite			321	TRUE	1.49163	-0.0786477	0.0279428	0.0324804	0.0418429	0.0362401	-0.000910015	0.081744	0.00164967	0.00437481	-1.43947	0.552407	0	0.00595638	0.0513934	0.0265634	0.00702181	0.00174361	0.900345	0.00131318	2.11469e-05	3.1032e-09	1.71242e-07	0.0968332	0.400283
1671	MONOCYTES ABSOLUTE	Absolute Monocytes Count	clinical			999946390	X - 11308	metabolite			327	TRUE	0.244445	0.207569	0.0206352	0.0243217	0.0268038	0.0304875	-0.00333626	-0.135947	-0.000103715	0.00606235	0.976484	-0.775485	9.36377e-05	0.00187768	0.449988	0.384754	0.357315	0.165657	0.803338	0.00131591	0.89009	1.06017e-05	0.0524146	0.108495	0.40071
1672	CVD2_Q14005	IL16	protein	CVD2		100002514	hydantoin-5-propionate	metabolite	Amino Acid	Histidine Metabolism	311	TRUE	6.25523	-0.419912	-0.134679	-0.0780448	0.0329358	0.0506157	0.0737407	0.325289	-0.0021616	0.021798	2.47576	2.94535	5.61405e-207	0.00708287	0.180309	0.448113	0.759704	0.50895	0.127864	0.00131672	0.394263	6.01545e-06	0.154787	0.0745954	0.40071
1673	CVD3_Q9H2A7	CXCL16	protein	CVD3		100006642	glycodeoxycholate 3-sulfate	metabolite	Lipid	Secondary Bile Acid Metabolism	308	TRUE	5.74619	-0.192014	-0.0348625	-0.0372575	-0.0407894	-0.0122656	-0.00386639	0.117974	0.00237779	0.00622558	-0.296421	2.49472	0	0.0161106	0.627882	0.612938	0.596593	0.826375	0.818711	0.00131694	0.204732	0.0724603	0.824713	0.102999	0.40071
1674	CVD3_Q9NPY3	CD93	protein	CVD3		100005850	3-methylglutarylcarnitine (2)	metabolite	Amino Acid	Lysine Metabolism	319	TRUE	11.8885	-0.27787	-0.204213	-0.0526677	-0.0945148	-0.00625571	0.00757133	0.23861	-0.00183786	-0.00180766	2.54943	1.99028	0	0.00395218	0.00483414	0.476218	0.2211	0.910934	0.80873	0.00131799	0.311886	0.596196	0.0431609	0.117183	0.400788
1678	GLYCOHEMOGLOBIN A1C	Hemoglobin A1C	clinical			100015965	ethyl alpha-glucopyranoside	metabolite	Xenobiotics	Food Component/Plant	289	TRUE	1.51145	-0.0317065	0.0172436	0.0219086	0.0355681	0.019788	-0.00219009	0.00950498	0.00177137	0.00396659	-1.10126	-0.253856	0	0.0360794	0.239693	0.147107	0.0232619	0.0863002	0.0341453	0.00132196	2.47438e-06	4.66189e-08	3.66047e-05	0.384453	0.401516
1679	CVD2_P01730	CD4	protein	CVD2		100001950	bilirubin (E,E)*	metabolite	Cofactors and Vitamins	Hemoglobin and Porphyrin Metabolism	327	TRUE	5.88057	-0.277808	-0.123848	-0.222764	-0.0802735	-0.0112514	-0.0185014	0.258247	-0.0014006	0.00451368	0.486559	2.21224	6.1346e-298	0.0154272	0.101762	0.00438192	0.323103	0.844998	0.561044	0.00132227	0.461969	0.220427	0.712765	0.0853753	0.401516
1676	CVD3_P01589	IL2RA	protein	CVD3		100005850	3-methylglutarylcarnitine (2)	metabolite	Amino Acid	Lysine Metabolism	299	TRUE	4.73592	-0.227137	-0.0472266	-0.0161171	-0.0283526	-0.0976288	0.0175836	0.309696	-0.00177338	0.016463	6.05139	0.546298	2.86072e-138	0.0655337	0.605962	0.865961	0.771376	0.179456	0.659134	0.00132297	0.455503	0.000181428	0.000197772	0.734064	0.401516
1675	999946594	X - 11372	metabolite			Catenibacterium	Catenibacterium	microbiome			193	TRUE	2.16016	0.499303	-0.079292	-0.0457139	0.0293307	-0.0458234	-0.00382097	0.234067	-0.00739177	-0.0169571	-2.4292	2.6435	2.62211e-14	0.0157629	0.478873	0.700324	0.820051	0.656548	0.756306	0.00132377	0.0444811	0.019401	0.335377	0.265554	0.401516
1677	INF_O14788	TNFSF11	protein	INF		100015624	N-behenoyl-sphingadienine (d18:2/22:0)*	metabolite	Lipid	Sphingolipid Metabolism	322	TRUE	4.8041	-0.834326	-0.0516526	0.0637823	-0.113021	-0.177167	-0.12161	0.845968	-0.0158781	0.0255632	5.97014	-2.52375	1.02691e-59	0.00564099	0.72699	0.670566	0.471965	0.103359	0.212856	0.00132432	8.08368e-06	0.000181336	0.0129719	0.28704	0.401516
1680	INF_P01374	LTA	protein	INF		100009021	1-palmityl-2-arachidonoyl-GPC (O-16:0/20:4)*	metabolite	Lipid	Phospholipid Metabolism	322	TRUE	4.81501	0.624466	-0.122703	-0.138134	-0.168442	-0.0439737	0.195137	-0.525353	-0.0105414	0.00965477	3.72704	0.283004	4.84539e-131	0.00400203	0.159942	0.120294	0.0695577	0.505092	0.00435052	0.00132718	2.23964e-06	0.0203661	0.0181355	0.856397	0.401934
1681	CVD3_Q99988	GDF15	protein	CVD3		800	cysteine	metabolite	Amino Acid	Methionine, Cysteine, SAM and Taurine Metabolism	324	TRUE	4.77166	-0.887464	-0.21425	-0.117794	0.000988587	0.302387	-0.136014	1.00443	0.0208617	0.00924506	-5.42602	0.928623	4.79403e-81	0.00595535	0.0435958	0.275304	0.993056	0.000377649	0.249563	0.00132774	1.63279e-14	0.0697022	0.00415768	0.607388	0.401934
1682	BUN/CREAT RATIO	Bun/Creatinine Ratio	clinical			100002769	argininate*	metabolite	Amino Acid	Urea cycle; Arginine and Proline Metabolism	326	TRUE	12.1203	-3.55052	0.852002	0.361955	0.188598	0.619007	0.944687	2.71341	0.0414787	-0.0103491	9.77842	-9.15626	6.79396e-17	0.00509026	0.229668	0.617905	0.80454	0.275209	0.0031189	0.00132933	0.0261067	0.772875	0.459336	0.508397	0.401934
1683	CVD3_Q92876	KLK6	protein	CVD3		100015587	1-stearyl-2-docosapentaenoyl-GPC (O-18:0/22:5n3)*	metabolite	Lipid	Phospholipid Metabolism	330	TRUE	6.98329	0.89692	-0.175906	-0.220031	-0.159112	0.0622514	-0.0416531	-0.667542	-0.00253384	-0.0167677	0.947168	1.54332	0	0.000166033	0.0202363	0.00434913	0.0487338	0.288577	0.584152	0.00132944	0.191194	5.27486e-06	0.480785	0.231365	0.401934
1684	INF_P01579	IFNG	protein	INF		100008920	sphingomyelin (d18:1/17:0, d17:1/18:0, d19:1/16:0)	metabolite	Lipid	Sphingolipid Metabolism	328	TRUE	1.09352	-0.529836	-0.0422623	-0.00909577	-0.0804434	0.0262661	0.0376565	0.568768	-0.00139251	-0.00126661	-1.85666	-0.625086	1.83497e-29	0.00357864	0.335862	0.838478	0.0883702	0.436836	0.458278	0.00132995	0.211113	0.556551	0.0166627	0.401142	0.401934
1685	CVD2_P47992	XCL1	protein	CVD2		CAG-873	CAG-873	microbiome			327	TRUE	5.29856	1.84887	-0.121856	-0.144252	-0.160448	-0.0410258	0.0477817	0.631926	5.86818e-05	0.0107923	-1.68587	-3.47544	2.70712e-68	0.0013255	0.290837	0.223549	0.21013	0.661233	0.375142	0.001331	0.98455	0.0804063	0.419333	0.0927299	0.401934
1686	CVD2_Q9GZV9	FGF23	protein	CVD2		356	cortisol	metabolite	Lipid	Steroid	324	TRUE	3.28713	-0.718045	-0.152826	-0.152436	-0.103954	0.098343	-0.0112801	0.69917	-0.00343933	0.0101841	0.0787177	0.204068	1.17693e-70	0.000676009	0.0685296	0.0730737	0.243591	0.131617	0.876467	0.00133122	0.108423	0.0128268	0.95917	0.887393	0.401934
1687	878	fructose	metabolite	Carbohydrate	Fructose, Mannose and Galactose Metabolism	Anaerotruncus	Anaerotruncus	microbiome			200	TRUE	1.50117	-0.0111186	-0.0160141	0.00366302	-0.0507344	0.0295851	-0.028244	0.255021	-0.00163063	-0.0117207	2.83085	2.8331	2.88014e-09	0.917888	0.880705	0.974513	0.685624	0.762794	0.212917	0.00133342	0.631367	0.0715241	0.235417	0.15535	0.402132
1688	CVD2_P06858	LPL	protein	CVD2		100001992	androstenediol (3beta,17beta) disulfate (1)	metabolite	Lipid	Steroid	330	TRUE	10.5111	0.314381	-0.305214	-0.37801	-0.21497	-0.144427	-0.0332769	-0.191834	0.00269068	-0.00964947	1.35718	1.67289	0	0.0203843	0.00238193	0.00022861	0.0458186	0.0639358	0.137093	0.00133346	0.296085	0.046541	0.454642	0.332992	0.402132
1689	CALCIUM	Calcium	clinical			100002014	5alpha-pregnan-3beta,20alpha-diol monosulfate (2)	metabolite	Lipid	Steroid	322	TRUE	10.0697	-0.25203	0.0783498	0.0538145	0.0304499	0.0793193	-0.0486791	0.167804	-0.00695214	-0.0117559	0.474188	-1.05913	0	0.00254612	0.222727	0.412175	0.659049	0.105004	0.0720324	0.00133524	2.37296e-05	0.000151509	0.676803	0.326775	0.402432
1690	100010950	stearoyl-arachidonoyl-glycerol (18:0/20:4) [2]*	metabolite	Lipid	Diacylglycerol	Megasphaera	Megasphaera	microbiome			157	TRUE	1.1096	0.564121	0.0714849	0.0738755	-0.0948633	0.253226	-0.00914633	0.187728	-0.0032014	0.00244551	-1.97234	-1.27745	0.000115178	0.00127284	0.547875	0.566848	0.499113	0.0407996	0.556215	0.00133618	0.422474	0.736979	0.436958	0.533797	0.402475
1692	CVD3_Q01638	IL1RL1	protein	CVD3		100005384	O-sulfo-L-tyrosine	metabolite	Xenobiotics	Chemical	328	TRUE	5.42944	-1.23898	-0.272437	-0.0596959	-0.0592915	-0.0256596	-0.101314	1.05558	-0.00637328	-0.00112573	2.01729	-0.906281	4.5532e-89	0.000703057	0.0218905	0.622165	0.640643	0.777703	0.427426	0.00133769	0.0324028	0.845511	0.324824	0.647751	0.402602
1691	GFR, MDRD, AFRICAN AM	eGFR If Africn Am	clinical			100000773	3-hydroxyoctanoate	metabolite	Lipid	Fatty Acid, Monohydroxy	331	TRUE	137.474	8.19789	2.14179	2.4779	-1.50096	-1.14148	-1.2185	-11.8063	-0.696513	0.201701	-111.425	-164.032	8.92113e-121	0.0810974	0.431025	0.37228	0.609811	0.6045	0.391428	0.00133818	6.01823e-22	0.143546	0.030332	0.000771251	0.402602
1693	100001851	N-acetylserine	metabolite	Amino Acid	Glycine, Serine and Threonine Metabolism	Lactococcus	Lactococcus	microbiome			198	TRUE	0.953232	0.163906	0.0109256	0.0808899	0.136113	0.0953018	-0.00899749	0.0726017	0.000628153	-0.00168709	1.15863	-0.0865344	3.8234e-18	0.0011384	0.808982	0.0906344	0.00953173	0.0214583	0.267402	0.00133956	0.664537	0.538421	0.267576	0.919203	0.40278
1694	INF_O14788	TNFSF11	protein	INF		Alistipes	Alistipes	microbiome			327	TRUE	4.44647	1.44522	-0.0273646	0.0765362	0.0487664	-0.0839974	0.0063966	-0.307286	-0.0137876	0.0266326	5.84606	-2.05191	7.56347e-59	0.00198522	0.827393	0.557287	0.720909	0.413647	0.753215	0.00134059	3.24014e-05	5.62589e-05	0.00959642	0.360771	0.402852
1695	999946295	X - 21286	metabolite			Lachnospiraceae_NK4B4_group	Lachnospiraceae_NK4B4_group	microbiome			193	TRUE	1.06066	0.857636	0.0246681	0.203135	-0.14449	0.157588	0.0359118	0.266609	0.00250217	-0.00406155	1.37423	5.52587	0.00389473	2.9101e-05	0.869839	0.207616	0.413177	0.252259	0.277483	0.00134259	0.610167	0.666908	0.685024	0.077357	0.403215
1714	CVD3_P13598	ICAM2	protein	CVD3		100004046	N-acetylcarnosine	metabolite	Peptide	Dipeptide Derivative	325	TRUE	6.2063	-0.529273	-0.293743	-0.212435	-0.222491	0.0228216	-0.0257554	0.296633	-0.00206669	-0.0112241	-0.245397	3.32849	3.52986e-190	0.00430261	0.00318199	0.0358125	0.0361024	0.765928	0.397643	0.00134502	0.415036	0.0204241	0.888326	0.0481238	0.403251
1713	CVD3_P98160	HSPG2	protein	CVD3		100001108	3-methylxanthine	metabolite	Xenobiotics	Xanthine Metabolism	291	TRUE	7.29251	-0.288957	-0.325691	-0.163549	-0.247431	0.0691051	0.000371635	0.297876	-0.00348949	0.0138111	0.0403483	1.98582	0	0.0215486	0.000345688	0.0788696	0.0108876	0.305781	0.987357	0.00134529	0.132802	0.00132694	0.981833	0.468459	0.403251
1712	CVD3_Q16270	IGFBP7	protein	CVD3		100015618	palmitoyl-docosahexaenoyl-glycerol (16:0/22:6) [1]*	metabolite	Lipid	Diacylglycerol	282	TRUE	8.33071	-0.290912	-0.316467	-0.187407	-0.281746	-0.0304839	0.0014456	0.206356	0.000536118	0.00328887	-1.74382	0.330216	0	0.00826992	0.000321449	0.0353729	0.00304344	0.658544	0.963398	0.00134643	0.81382	0.477701	0.248347	0.816936	0.403251
1711	999947988	X - 16087	metabolite			Butyricimonas	Butyricimonas	microbiome			191	TRUE	-0.353001	0.190502	0.182651	0.0593135	0.131718	0.262626	-0.0017602	0.166071	0.0139342	0.0233077	-4.27126	-3.67875	0.277139	0.177778	0.17506	0.676349	0.397808	0.0313141	0.923576	0.0013467	0.00129716	0.00402769	0.158943	0.223406	0.403251
1710	CVD3_Q9H2A7	CXCL16	protein	CVD3		212	5-methylthioadenosine (MTA)	metabolite	Amino Acid	Polyamine Metabolism	304	TRUE	5.74181	-0.610987	-0.0944591	-0.0474088	-0.0643744	-0.0348133	0.00439321	0.663746	0.00228974	0.00700187	-0.666191	1.51917	7.60817e-277	0.00305494	0.206785	0.532019	0.420435	0.572525	0.949088	0.0013472	0.238994	0.0567134	0.645431	0.282651	0.403251
1709	GFR, MDRD, AFRICAN AM	eGFR If Africn Am	clinical			100020259	glutamine conjugate of C7H12O2*	metabolite	Partially Characterized Molecules	Partially Characterized Molecules	311	TRUE	138.154	2.09054	1.24347	1.65259	-2.10254	-2.12118	0.805022	-6.10105	-0.727636	0.178098	-96.6596	-170.235	7.96989e-127	0.527933	0.664926	0.572741	0.493622	0.36206	0.195079	0.00134798	4.57812e-22	0.217941	0.0707179	0.000658833	0.403251
1708	INF_O43508	TNFSF12	protein	INF		100010925	palmitoyl-arachidonoyl-glycerol (16:0/20:4) [2]*	metabolite			277	TRUE	11.3793	-0.250616	-0.20585	-0.285312	-0.290281	-0.0389891	-0.0606077	0.136277	-0.00317127	-0.0139052	-1.53367	0.0689642	0	0.0210073	0.011704	0.000485968	0.000977146	0.539218	0.00615093	0.00134901	0.136683	0.000525311	0.269832	0.957625	0.403251
1707	TOTAL NEUTROPHILS AB	Absolute Total Neutrophils Count	clinical			Megasphaera	Megasphaera	microbiome			353	TRUE	0.681278	0.545074	0.288824	0.333658	0.2156	0.0721872	0.0343816	0.201117	0.00741119	0.0641562	4.65923	-9.05216	0.0448023	0.00542326	0.0602683	0.0385106	0.207148	0.607802	0.0469146	0.00135055	0.0958497	1.83438e-12	0.140374	0.0046021	0.403251
1706	HEMOGLOBIN	Hemoglobin	clinical			Clostridium_sensu_stricto_1	Clostridium_sensu_stricto_1	microbiome			354	TRUE	15.0272	-0.0328243	0.243673	0.0805867	0.287954	-0.210608	-0.0607709	0.227579	-0.00667548	0.0105169	2.45848	-9.76612	2.30996e-299	0.858769	0.182862	0.673794	0.153369	0.20993	0.0128108	0.00135312	0.204822	0.329727	0.509945	0.00998283	0.403251
1715	TRIGLYCERIDES	Triglycerides	clinical			100010927	linoleoyl-linolenoyl-glycerol (18:2/18:3) [2]*	metabolite			302	TRUE	-2.11624	-27.4935	5.6544	-1.37519	-3.10135	0.393913	28.975	22.105	0.157843	2.35715	-148.105	-294.343	0.903003	0.0255653	0.501619	0.871733	0.73041	0.953758	3.55982e-35	0.00135343	0.466451	4.89233e-08	0.319021	0.0374449	0.403251
1704	CVD2_P31997	CEACAM8	protein	CVD2		Megamonas	Megamonas	microbiome			327	TRUE	3.53869	0.427082	0.056313	0.128243	0.0743295	0.0256612	-0.0111547	0.150963	-0.00100508	0.0194731	3.16787	-8.67071	3.32017e-43	0.00415302	0.641703	0.308265	0.576531	0.796338	0.461234	0.0013545	0.756658	0.00250861	0.162993	7.47692e-05	0.403251
1703	TOTAL NEUTROPHILS AB	Absolute Total Neutrophils Count	clinical			999946608	X - 11880	metabolite			330	TRUE	0.136003	1.21409	0.551977	0.369221	0.370318	0.0892099	0.237431	-0.990797	0.00682107	0.0687356	4.83234	-10.6077	0.747673	0.00235898	0.00373135	0.0572123	0.0675936	0.551703	0.0192377	0.00135454	0.18263	2.92e-13	0.16716	0.00174755	0.403251
1702	EPA	EPA	clinical			Ruminococcaceae_UCG-010	Ruminococcaceae_UCG-010	microbiome			355	TRUE	-0.122565	-0.0170921	-0.0530793	-0.0760348	-0.168916	0.0839281	-0.0113084	0.119759	0.00892521	-0.0216611	0.250567	3.4832	0.518318	0.83508	0.538909	0.39786	0.074462	0.283973	0.321119	0.00135512	0.000328061	2.26043e-05	0.886073	0.0499927	0.403251
1705	CVD2_Q96D42	HAVCR1	protein	CVD2		409	malate	metabolite	Energy	TCA Cycle	326	TRUE	5.88517	-1.54475	0.0211181	0.0493602	-0.0536498	0.166223	-0.0454794	1.54443	0.0250291	0.0254015	-9.25029	-1.2751	5.82747e-70	0.00221669	0.888898	0.746655	0.739412	0.147095	0.754374	0.00135633	2.31289e-11	0.000331846	0.000470268	0.615016	0.403251
1700	INF_Q5T4W7	ARTN	protein	INF		100004328	sphingomyelin (d18:1/14:0, d16:1/16:0)*	metabolite	Lipid	Sphingolipid Metabolism	322	TRUE	0.239075	-0.980717	-0.00900659	0.058994	0.00654987	0.0570811	-0.0126748	0.921748	-0.00168396	-0.000401089	-2.367	-2.24865	0.17579	0.000903169	0.914272	0.48703	0.941515	0.365132	0.904615	0.00135668	0.416544	0.919265	0.0897977	0.095833	0.403251
1699	CVD2_P47992	XCL1	protein	CVD2		100015683	myristoyl-linoleoyl-glycerol (14:0/18:2) [1]*	metabolite	Lipid	Diacylglycerol	275	TRUE	5.3687	-0.488329	-0.236932	-0.350244	-0.137431	-0.107617	-0.0344627	0.22789	-0.000472775	0.00809239	-0.863138	-0.761212	7.23842e-81	0.00383444	0.0891726	0.0144336	0.36086	0.351219	0.200814	0.00135683	0.895475	0.250906	0.728636	0.736823	0.403251
1698	TOTAL NEUTROPHILS AB	Absolute Total Neutrophils Count	clinical			999933132	X - 11787	metabolite			323	TRUE	0.972259	-1.99564	0.521479	0.265434	0.274937	0.123351	-0.252009	1.83194	0.00233375	0.0689201	0.651995	-8.47316	0.0313895	0.00187621	0.00733957	0.17994	0.187381	0.436048	0.210686	0.00135758	0.652843	2.28762e-12	0.856945	0.0249658	0.403251
1697	999947417	X - 22162	metabolite			Megasphaera	Megasphaera	microbiome			199	TRUE	0.801578	0.493796	0.0506655	0.101054	0.0239405	-0.0693909	-0.0047532	0.132544	0.00693434	-0.00660166	2.1426	-0.807884	1.96241e-05	6.38103e-05	0.511857	0.216031	0.794869	0.335935	0.643984	0.00135806	0.00628567	0.170158	0.22202	0.580526	0.403251
1696	501	salicylate	metabolite	Xenobiotics	Drug	Lachnoclostridium	Lachnoclostridium	microbiome			193	TRUE	0.512573	3.66629	-0.0651847	-0.394409	-0.466627	1.8477	-0.0926833	-0.743277	0.00884416	-0.00603723	8.98016	3.81097	0.389545	0.000573803	0.774362	0.100389	0.0771661	2.22763e-18	0.160327	0.00135841	0.244439	0.660935	0.0855096	0.370999	0.403251
1701	BILIRUBIN, TOTAL	Total Bilirubin	clinical			424	palmitate (16:0)	metabolite	Lipid	Long Chain Fatty Acid	330	TRUE	0.862271	-0.449579	-0.160924	-0.122138	-0.101562	-0.00339833	0.0783006	0.465078	0.000614532	-0.00714115	-0.563853	0.415545	1.44638e-10	0.00297896	0.00995911	0.0573169	0.136556	0.945113	0.137717	0.00135855	0.707425	0.0236443	0.616859	0.703607	0.403251
1716	TRIGLYCERIDES	Triglycerides	clinical			999947959	X - 13553	metabolite			272	TRUE	3.97176	-78.2404	25.9216	22.1885	22.8964	2.27903	-10.0973	87.3047	0.300628	2.93344	-81.3187	-231.555	0.869947	0.0103423	0.0365017	0.078019	0.079115	0.79636	0.217193	0.00136008	0.316004	9.35001e-07	0.690165	0.313074	0.403306
1717	GFR, MDRD, AFRICAN AM	eGFR If Africn Am	clinical			100000997	3-hydroxydecanoate	metabolite	Lipid	Fatty Acid, Monohydroxy	327	TRUE	136.81	7.26268	2.54152	3.58798	-1.3144	-0.597028	-0.551692	-10.3195	-0.696875	0.157833	-84.2971	-155.411	4.67795e-119	0.0881042	0.361814	0.205733	0.662987	0.78638	0.670361	0.00136031	1.74435e-21	0.255697	0.102934	0.00151544	0.403306
1718	CVD2_P49763	PGF	protein	CVD2		999946636	X - 12849	metabolite			280	TRUE	8.15382	-0.172651	-0.0878464	-0.107355	-0.00914399	0.037671	-0.00123727	0.103329	0.000874612	0.00863119	2.03811	0.193596	0	0.0148227	0.21772	0.134635	0.902883	0.515503	0.917083	0.00136406	0.636668	0.0142832	0.136746	0.874696	0.404181
1719	CVD2_Q13043	STK4	protein	CVD2		100002102	N-acetyl-beta-alanine	metabolite	Nucleotide	Pyrimidine Metabolism, Uracil containing	324	TRUE	2.05223	0.215553	-0.0141607	-0.013413	-0.0115871	3.05289e-05	0.00515786	-0.193111	-0.00135322	-0.00108813	0.55468	0.433852	0	0.00226092	0.55169	0.579684	0.647607	0.99865	0.83032	0.00136606	0.0241982	0.333849	0.185216	0.279118	0.404259
1720	999952877	X - 24556	metabolite			Ruminococcaceae_UCG-002	Ruminococcaceae_UCG-002	microbiome			190	TRUE	0.0374996	-0.366667	0.0216906	0.175151	-0.101971	-0.10199	-0.0240124	0.127603	0.00836139	-0.0127871	0.891847	0.691469	0.869563	0.0185737	0.823046	0.0902019	0.357749	0.252328	0.0810119	0.00136643	0.00741831	0.0331134	0.687359	0.692814	0.404259
1721	BASOPHILS ABSOLUTE	Absolute Basophils Count	clinical			100001383	1-myristoyl-GPC (14:0)	metabolite	Lipid	Lysolipid	326	TRUE	-3.09214	-0.318487	-0.0011351	0.0666872	-0.0153292	-0.105373	0.0146996	0.354076	0.00165212	0.00394707	-0.276975	-1.3347	7.78919e-138	0.0110442	0.984931	0.273634	0.810126	0.0237815	0.634982	0.0013667	0.286112	0.180739	0.792739	0.19423	0.404259
1726	TRIGLYCERIDES	Triglycerides	clinical			100009271	(S)-3-hydroxybutyrylcarnitine	metabolite	Lipid	Fatty Acid Metabolism(Acyl Carnitine)	327	TRUE	25.8425	-27.9907	16.5036	7.35685	12.9776	7.46556	-0.795186	37.5469	0.0909473	2.49621	-147.847	-263.95	0.234102	0.0876737	0.120696	0.495199	0.256565	0.390649	0.868598	0.00136984	0.746478	3.23175e-06	0.439924	0.155765	0.404483
1725	CRP HIGH SENSITIVITY	High-sensitivity CRP	clinical			Bacteroides	Bacteroides	microbiome			355	TRUE	-1.42884	-3.28233	-0.11113	0.0761128	-0.0425809	-0.120849	-0.109033	0.49209	0.00664245	0.0883006	-10.8241	-5.38001	0.00281202	0.00320134	0.535709	0.68542	0.829871	0.461069	0.00495487	0.00137001	0.197326	6.98372e-17	0.00301162	0.148586	0.404483
1727	100015735	ceramide (d18:1/14:0, d16:1/16:0)*	metabolite	Lipid	Ceramides	Ruminiclostridium_5	Ruminiclostridium_5	microbiome			186	TRUE	-0.338647	1.09066	0.163649	0.187076	-0.0433561	0.104808	-0.00965521	-0.280414	0.00135871	0.00705127	6.5207	-2.26514	0.130076	0.000330701	0.0746166	0.052288	0.681123	0.210361	0.711376	0.00137041	0.64689	0.199703	0.00153759	0.222388	0.404483
1724	CVD2_P06858	LPL	protein	CVD2		100000792	dehydroepiandrosterone sulfate (DHEA-S)	metabolite	Lipid	Steroid	322	TRUE	10.799	0.538012	-0.325765	-0.400401	-0.226001	-0.138335	-0.0717231	-0.369463	-0.000677368	-0.0120269	1.18095	2.02806	0	0.00663908	0.00160136	0.000131685	0.0408487	0.0877625	0.148856	0.00137151	0.826261	0.0147979	0.51896	0.242131	0.404483
1723	CVD2_P07204	THBD	protein	CVD2		100001293	N-acetylhistidine	metabolite	Amino Acid	Histidine Metabolism	322	TRUE	10.5482	-0.400228	-0.107891	-0.050581	0.00112478	0.0871193	0.0137182	0.426693	-0.00240115	0.00442334	-0.669896	1.51983	0	0.0035917	0.116949	0.46995	0.987896	0.106057	0.786086	0.00137197	0.181154	0.198487	0.58968	0.238635	0.404483
1722	CVD3_P01130	LDLR	protein	CVD3		100009272	glycosyl-N-palmitoyl-sphingosine (d18:1/16:0)	metabolite	Lipid	Sphingolipid Metabolism	326	TRUE	4.61559	-0.818176	-0.134768	-0.0450669	-0.028613	0.0215119	-0.0736711	1.12351	0.000480891	0.029223	-0.800229	0.884088	8.05011e-58	0.0359654	0.308466	0.737932	0.838565	0.836113	0.576311	0.00137222	0.88461	3.70983e-06	0.728482	0.690246	0.404483
1728	GLUCOSE	Glucose	clinical			100008976	1-stearoyl-2-linoleoyl-GPE (18:0/18:2)*	metabolite	Lipid	Phospholipid Metabolism	333	TRUE	4.24726	-0.138291	0.0171884	0.0334785	0.00493656	0.0420774	0.0259685	0.133329	0.00315169	0.00415017	-1.08198	0.479275	0	0.00376284	0.48642	0.182968	0.852075	0.0317853	0.0627607	0.00137395	9.21078e-07	0.000684526	0.0190003	0.313174	0.404758
1729	INF_Q5T4W7	ARTN	protein	INF		100009364	phosphatidylcholine (18:0/20:2, 20:0/18:2)*	metabolite	Lipid	Phospholipid Metabolism	319	TRUE	0.330963	-0.895462	-0.00643026	0.0611249	0.0163524	0.0256886	-0.139086	0.922896	-0.00198368	0.00125845	-2.50362	-2.49158	0.0656383	0.000882105	0.937615	0.464767	0.850984	0.688555	0.131354	0.00137519	0.340763	0.744763	0.0702612	0.0641811	0.404867
1730	CVD3_Q99988	GDF15	protein	CVD3		100001300	alpha-hydroxyisovalerate	metabolite	Amino Acid	Leucine, Isoleucine and Valine Metabolism	328	TRUE	4.6252	-0.37847	-0.228127	-0.120204	-0.0498702	0.258382	-0.0170652	0.315265	0.0223248	0.00902361	-6.29439	0.35733	7.50733e-100	0.0272226	0.0301931	0.263292	0.657742	0.00121244	0.659943	0.00137591	1.21228e-16	0.0706346	0.000597863	0.839936	0.404867
1731	CVD3_P08887	IL6R	protein	CVD3		999946613	X - 12216	metabolite			318	TRUE	13.3142	-0.27588	-0.306011	-0.230951	-0.233268	-0.0411414	-0.0485698	0.238962	-0.00136083	0.00332971	3.27266	-4.22906	0	0.0190594	0.000800338	0.01307	0.0160363	0.567168	0.105508	0.00137688	0.565556	0.461817	0.0471457	0.0320948	0.404918
1732	BILIRUBIN, TOTAL	Total Bilirubin	clinical			100001278	10-heptadecenoate (17:1n7)	metabolite	Lipid	Long Chain Fatty Acid	327	TRUE	0.950488	-0.244051	-0.204574	-0.179421	-0.139529	-0.0145094	0.0341165	0.282383	0.000335727	-0.00661944	-0.866545	0.574819	5.58036e-13	0.0155353	0.00178493	0.00741574	0.04726	0.776767	0.326344	0.00137788	0.841198	0.0394688	0.456012	0.607568	0.404979
1750	CVD2_Q8NEV9,Q14213	IL27,EBI3	protein	CVD2		796	alpha-ketobutyrate	metabolite	Amino Acid	Methionine, Cysteine, SAM and Taurine Metabolism	323	TRUE	5.88955	-0.414948	-0.137694	-0.0624399	-0.104534	0.0798071	-0.0626784	0.298618	4.92337e-05	-0.000984748	0.935363	-0.468166	0	0.00101093	0.0670518	0.416188	0.191061	0.163945	0.0815265	0.00137965	0.979237	0.786863	0.47481	0.71368	0.405265
1749	INF_P51671	CCL11	protein	INF		356	cortisol	metabolite	Lipid	Steroid	326	TRUE	7.79676	-0.645779	-0.196102	-0.239185	-0.333171	0.0961218	-0.146517	0.693454	0.00786624	-0.00599098	-3.33003	1.22331	0	0.00213032	0.0188479	0.00469065	0.000169627	0.138493	0.0424831	0.0013843	0.000220781	0.140663	0.0267437	0.392554	0.405265
1748	1084	N-acetylvaline	metabolite	Amino Acid	Leucine, Isoleucine and Valine Metabolism	Ruminiclostridium_1	Ruminiclostridium_1	microbiome			200	TRUE	0.910061	0.199212	0.0278399	0.0328463	0.0422487	0.0754814	-0.00691239	0.0796059	0.00102471	0.00047413	0.87874	0.0294338	1.89834e-25	0.000766616	0.430864	0.383594	0.304681	0.0215039	0.397374	0.00138591	0.374008	0.827186	0.261044	0.964084	0.405265
1742	LYMPHOCYTES ABSOLUTE	Absolute Lymphocytes Count	clinical			100006051	myristoleoylcarnitine (C14:1)*	metabolite	Lipid	Fatty Acid Metabolism(Acyl Carnitine)	323	TRUE	1.84372	0.408007	0.0232201	-0.00485154	-0.0182142	-0.0601667	0.017999	-0.464621	-0.0141666	0.0202163	0.392614	-0.0193072	1.96654e-17	0.0184894	0.817012	0.96207	0.865935	0.447245	0.683808	0.00138635	6.91212e-08	7.0848e-05	0.833216	0.991287	0.405265
1746	100015735	ceramide (d18:1/14:0, d16:1/16:0)*	metabolite	Lipid	Ceramides	Negativibacillus	Negativibacillus	microbiome			186	TRUE	-0.346561	0.296147	0.159409	0.191642	-0.00955838	0.0938836	0.0168954	-0.129757	0.000273344	0.00767135	6.28284	-2.68778	0.11379	0.0038094	0.0859124	0.0508784	0.929107	0.26341	0.234813	0.00138679	0.928254	0.168055	0.00254035	0.15691	0.405265
1745	CHOLESTEROL, TOTAL	Total cholesterol	clinical			100015587	1-stearyl-2-docosapentaenoyl-GPC (O-18:0/22:5n3)*	metabolite	Lipid	Phospholipid Metabolism	334	TRUE	177.414	-76.2437	-0.791039	2.74081	-1.12889	-31.584	-15.69	63.9217	0.653287	0.246225	121.817	-223.086	1.05211e-24	0.000895368	0.909835	0.700281	0.880111	1.8525e-08	0.0312048	0.0013869	0.000464533	0.487194	0.345657	0.0729761	0.405265
1744	INF_Q9GZV9	FGF23	protein	INF		Odoribacter	Odoribacter	microbiome			327	TRUE	2.5176	-0.216159	-0.118798	-0.117524	-0.147404	0.109853	0.000791642	0.0950003	-0.000520217	0.0174842	-3.66227	-0.452501	2.16642e-50	0.0124319	0.132956	0.152599	0.0872628	0.0879863	0.941177	0.00138719	0.80168	2.84982e-05	0.0108212	0.749411	0.405265
1743	CVD3_Q99988	GDF15	protein	CVD3		100001452	isovalerylglycine	metabolite	Amino Acid	Leucine, Isoleucine and Valine Metabolism	294	TRUE	4.66673	-0.31955	-0.176244	-0.105873	0.0326506	0.310635	-0.0487763	0.343178	0.021011	0.00880366	-3.99286	1.80205	4.95977e-94	0.0365663	0.106004	0.337642	0.776728	0.000348835	0.329214	0.00138726	2.62162e-14	0.105557	0.0391542	0.358458	0.405265
1747	CVD2_P09237	MMP7	protein	CVD2		100015755	ceramide (d18:1/20:0, d16:1/22:0, d20:1/18:0)*	metabolite	Lipid	Ceramides	313	TRUE	2.21009	-0.174791	-0.0532244	-0.029039	-0.0215354	-0.000751377	-0.0182024	0.145874	0.00115451	0.00107285	-0.0433011	0.272773	0	0.000890331	0.00376642	0.119187	0.271751	0.956069	0.187095	0.00138734	0.010291	0.209015	0.889683	0.350684	0.405265
1741	INF_P13725	OSM	protein	INF		100008928	2-hydroxybutyrate/2-hydroxyisobutyrate	metabolite	Amino Acid	Methionine, Cysteine, SAM and Taurine Metabolism	326	TRUE	2.84933	-0.570078	0.0224558	0.0459839	0.0460246	0.0389584	-0.0523219	0.508258	0.00450196	0.0410453	1.04438	-5.94836	1.78577e-23	0.0131301	0.875624	0.752995	0.763948	0.719365	0.481594	0.00138754	0.20375	3.79634e-09	0.671603	0.0118754	0.405265
1733	999946998	X - 21821	metabolite			Ruminiclostridium_1	Ruminiclostridium_1	microbiome			165	TRUE	0.582644	0.563148	0.116143	0.157642	0.110888	-0.201105	-0.0458875	0.417442	0.00152746	-0.019466	-7.78698	3.34577	0.151714	0.0538501	0.484514	0.390586	0.575216	0.205014	0.241966	0.00138809	0.785992	0.063516	0.0665465	0.326399	0.405265
1740	CVD2_Q9NQ25	SLAMF7	protein	CVD2		100001510	phenol sulfate	metabolite	Amino Acid	Phenylalanine and Tyrosine Metabolism	325	TRUE	3.58075	-0.325094	-0.209135	-0.0946138	-0.231907	-0.114852	-0.0332044	0.17223	0.00214038	0.00947658	-4.94006	3.06355	4.85859e-75	0.00540664	0.0274797	0.326858	0.0223878	0.118732	0.201621	0.00138841	0.377599	0.0417687	0.00383249	0.0584096	0.405265
1739	CVD2_P09237	MMP7	protein	CVD2		197	S-adenosylhomocysteine (SAH)	metabolite	Amino Acid	Methionine, Cysteine, SAM and Taurine Metabolism	302	TRUE	2.18914	-0.15927	-0.0450031	-0.0356216	-0.0171707	-0.00877138	-0.0222023	0.119855	0.00139254	0.00177913	-0.0674934	0.327489	0	0.000756321	0.0128702	0.050211	0.370897	0.518861	0.174263	0.0013893	0.00175806	0.0360327	0.83373	0.301358	0.405265
1738	CVD3_Q9NPY3	CD93	protein	CVD3		Odoribacter	Odoribacter	microbiome			327	TRUE	11.8636	-0.10571	-0.192305	-0.0809531	-0.193449	-0.0347941	-0.011851	0.0874372	0.00070903	-0.00337257	1.74694	1.18362	0	0.184215	0.00823903	0.284479	0.0147771	0.557196	0.230147	0.00139027	0.709986	0.380522	0.186665	0.364092	0.405265
1737	100015755	ceramide (d18:1/20:0, d16:1/22:0, d20:1/18:0)*	metabolite	Lipid	Ceramides	Megasphaera	Megasphaera	microbiome			190	TRUE	0.644886	0.401106	0.048697	0.0630201	-0.0844948	0.0278115	-0.0100253	0.12142	0.00317872	0.00720123	0.110208	-1.45111	0.000311321	0.000280172	0.517703	0.430831	0.335454	0.692205	0.303857	0.00139173	0.183431	0.119639	0.947365	0.281116	0.405265
1736	CVD2_Q9Y6Q6	TNFRSF11A	protein	CVD2		100000707	maleate	metabolite	Lipid	Fatty Acid, Dicarboxylate	316	TRUE	5.6419	-0.429757	-0.0696786	-0.0302717	-0.0161616	0.199026	0.0512818	0.466574	-0.00186325	0.0170178	-0.26434	2.64639	1.68507e-266	0.00675531	0.38597	0.710124	0.851672	0.00188353	0.269057	0.00139186	0.352761	8.67253e-06	0.851415	0.0463752	0.405265
1735	CVD2_P12931	SRC	protein	CVD2		Ruminiclostridium_5	Ruminiclostridium_5	microbiome			327	TRUE	2.0944	-0.065114	-0.00085284	-0.00178544	0.00566636	-0.00866441	-0.000965053	0.0243258	-0.000143244	-0.000128171	0.211776	0.32403	0	0.00614167	0.940238	0.880439	0.650833	0.354914	0.734596	0.00139306	0.638764	0.832792	0.307402	0.114614	0.405265
1734	CVD3_P16581	SELE	protein	CVD3		100006314	sphingomyelin (d17:1/16:0, d18:1/15:0, d16:1/17:0)*	metabolite	Lipid	Sphingolipid Metabolism	325	TRUE	12.5496	1.28738	-0.0640745	0.0305849	-0.0397889	0.220805	0.249995	-1.21809	-0.00488511	0.0234038	-2.48646	4.28205	0	0.0013792	0.589345	0.799892	0.752869	0.0158317	0.0708483	0.00139318	0.10496	3.79831e-05	0.221887	0.0313731	0.405265
1751	100020541	11beta-hydroxyandrosterone glucuronide	metabolite	Lipid	Androgenic Steroids	Lachnospiraceae_UCG-010	Lachnospiraceae_UCG-010	microbiome			197	TRUE	0.949549	0.715854	0.0606196	0.0940987	0.10297	-0.0391392	0.00866899	-0.311714	0.000831011	0.0105702	-0.71874	-4.0637	0.00367814	0.0028012	0.648238	0.505213	0.500952	0.753514	0.762014	0.00139483	0.845224	0.195041	0.806707	0.109106	0.405323
1752	EOSINOPHILS ABSOLUTE	Absolute Eosinophils Count	clinical			100001296	stachydrine	metabolite	Xenobiotics	Food Component/Plant	329	TRUE	-2.47987	-0.282931	0.233975	0.320872	0.0869695	0.0703069	0.000606863	0.136729	0.0041224	0.00807853	-1.50366	-2.01702	3.91486e-20	0.0484073	0.0699268	0.0146816	0.529362	0.493129	0.974127	0.00139497	0.228245	0.220191	0.518924	0.373009	0.405323
1753	CVD2_Q16698	DECR1	protein	CVD2		999952877	X - 24556	metabolite			314	TRUE	10.2206	1.28927	-0.698107	-0.579146	-0.696782	0.276096	0.29262	-1.3104	-0.016839	-0.00730741	-3.81867	7.63684	8.16135e-61	0.0114453	0.0254294	0.0695384	0.0355674	0.235516	0.0982667	0.00139867	0.0276359	0.620493	0.471013	0.140008	0.406168
1762	CVD3_Q07654	TFF3	protein	CVD3		100000924	1-oleoylglycerol (18:1)	metabolite	Lipid	Monoacylglycerol	327	TRUE	6.56845	-0.370983	-0.704606	-0.573459	-0.603182	0.10921	0.0135411	0.317671	0.000590457	-0.00794596	-4.59061	4.40029	7.96861e-183	0.0173768	6.88677e-10	8.36836e-07	7.16612e-07	0.208901	0.700987	0.00140227	0.837222	0.141868	0.0190153	0.02074	0.406321
1761	100010925	palmitoyl-arachidonoyl-glycerol (16:0/20:4) [2]*	metabolite			Eubacterium	Eubacterium	microbiome			176	TRUE	-0.367398	1.81743	0.132731	0.17541	0.012314	0.138862	0.00951027	0.619304	-0.00339597	0.0264831	0.667337	-0.831072	0.397707	0.000550096	0.426889	0.305395	0.948363	0.341865	0.81701	0.00140242	0.5074	0.0080053	0.845913	0.761216	0.406321
1760	MONOCYTES ABSOLUTE	Absolute Monocytes Count	clinical			CVD2_Q8TAD2	IL17D	protein	CVD2		573	TRUE	0.376106	-0.848967	0.0128312	0.025294	0.0166054	0.0339948	-0.0402125	0.203514	9.15699e-05	0.00696424	0.808694	-0.507833	6.06489e-05	0.00154377	0.49023	0.171666	0.393116	0.0437261	0.0535068	0.00140528	0.861125	8.03585e-11	0.0288639	0.227626	0.406321
1759	CVD3_P36941	LTBR	protein	CVD3		800	cysteine	metabolite	Amino Acid	Methionine, Cysteine, SAM and Taurine Metabolism	324	TRUE	4.90971	-0.683503	-0.189148	-0.111216	-0.127873	0.031953	-0.138249	0.743065	0.000978114	0.0036856	-0.491684	0.608954	2.1664e-153	0.00439219	0.0165833	0.166001	0.130036	0.613407	0.115517	0.00140578	0.628364	0.330835	0.726903	0.650468	0.406321
1763	TRIGLYCERIDES	Triglycerides	clinical			100001851	N-acetylserine	metabolite	Amino Acid	Glycine, Serine and Threonine Metabolism	330	TRUE	17.6712	-103.541	17.3757	8.90502	10.3954	4.84702	6.8874	113.07	0.0145169	2.62445	-177.895	-257.954	0.497212	0.0072254	0.101287	0.409758	0.361957	0.566882	0.650728	0.00140581	0.958558	6.08103e-07	0.36026	0.165963	0.406321
1758	CVD3_Q99988	GDF15	protein	CVD3		100000447	gentisate	metabolite	Amino Acid	Phenylalanine and Tyrosine Metabolism	268	TRUE	4.71271	-0.383017	-0.273061	-0.20467	-0.057963	0.31596	-0.00431114	0.543073	0.0213095	0.00722667	-3.05255	1.06812	1.02282e-98	0.0338865	0.00915051	0.05718	0.606098	0.000335923	0.87073	0.00140587	8.39194e-15	0.194942	0.145116	0.580673	0.406321
1757	100001170	3-hydroxy-2-ethylpropionate	metabolite	Amino Acid	Leucine, Isoleucine and Valine Metabolism	Ruminiclostridium_1	Ruminiclostridium_1	microbiome			203	TRUE	0.763932	0.392094	0.0108901	0.0917655	0.0580909	0.0830794	0.0133259	0.177813	0.00379314	0.00633966	3.01635	-0.133437	5.80522e-05	0.00266753	0.887573	0.268946	0.518005	0.244543	0.455818	0.00140643	0.133006	0.17785	0.0959294	0.927591	0.406321
1756	100001300	alpha-hydroxyisovalerate	metabolite	Amino Acid	Leucine, Isoleucine and Valine Metabolism	Megasphaera	Megasphaera	microbiome			202	TRUE	1.70493	0.428575	-0.171099	-0.0975933	-0.135781	0.143632	-0.00806192	0.230384	-0.0118871	0.0106927	-3.07347	-1.11867	1.82449e-07	0.0424831	0.207965	0.50049	0.393437	0.251811	0.647171	0.00140643	0.00668085	0.191682	0.312624	0.659961	0.406321
1755	INF_Q9UHF4	IL20RA	protein	INF		241	phenylpyruvate	metabolite	Amino Acid	Phenylalanine and Tyrosine Metabolism	328	TRUE	0.8335	-0.90596	-0.169827	-0.128586	-0.127015	0.0892238	-0.22486	0.723738	-0.0126217	0.00584045	-2.58146	-0.218034	0.000112197	0.00225159	0.0813345	0.192457	0.219902	0.240613	0.00221546	0.00140694	4.9426e-07	0.213678	0.136813	0.905895	0.406321
1754	INF_O14788	TNFSF11	protein	INF		498	retinol (Vitamin A)	metabolite	Cofactors and Vitamins	Vitamin A Metabolism	323	TRUE	5.01172	-1.33017	-0.115218	-0.00154348	-0.172243	-0.17475	-0.12355	1.2922	-0.0170223	0.022002	6.35101	-2.38269	1.16939e-52	0.00346384	0.428323	0.99162	0.265849	0.10473	0.404116	0.00140718	1.72334e-06	0.00114986	0.00917934	0.358281	0.406321
1764	CVD3_P01589	IL2RA	protein	CVD3		100001293	N-acetylhistidine	metabolite	Amino Acid	Histidine Metabolism	304	TRUE	4.86994	-0.425518	-0.0206185	-0.000311135	0.0170296	-0.0385203	-0.115027	0.552187	-0.000512685	0.0134435	6.87301	0.691846	8.70702e-137	0.0165161	0.814844	0.997291	0.857234	0.589989	0.078138	0.00140854	0.828397	0.00268975	1.72474e-05	0.67481	0.406335
1765	CVD3_P17931	LGALS3	protein	CVD3		100001126	gamma-glutamylvaline	metabolite	Peptide	Gamma-glutamyl Amino Acid	311	TRUE	6.6501	-0.475439	-0.265067	-0.130588	-0.261195	0.148528	-0.0969401	0.400272	-0.000391594	0.00402675	-2.54901	1.50746	0	0.0170155	0.00162877	0.133638	0.00368038	0.0241318	0.060995	0.00140882	0.855395	0.353835	0.0816248	0.288687	0.406335
1767	CVD3_P15090	FABP4	protein	CVD3		100001121	pyridoxate	metabolite	Cofactors and Vitamins	Vitamin B6 Metabolism	318	TRUE	4.00587	-0.318051	-0.233758	-0.0926538	-0.144734	0.300298	-0.125382	0.383258	-0.00162116	0.0818654	-0.668929	4.19013	4.75493e-44	0.085829	0.0986535	0.523406	0.338392	0.00601964	0.0202568	0.00141545	0.65115	1.98919e-33	0.788099	0.0751107	0.407733
1768	CVD3_P13598	ICAM2	protein	CVD3		100020823	lithocholate sulfate (1)	metabolite	Lipid	Secondary Bile Acid Metabolism	295	TRUE	6.14567	-0.280491	-0.350209	-0.196422	-0.234623	0.0206673	-0.0682883	0.219797	-0.00126992	-0.00793586	-1.21612	3.02135	4.65739e-177	0.0429707	0.0010861	0.0760773	0.0398922	0.80298	0.00277572	0.00141607	0.643043	0.132661	0.547461	0.120229	0.407733
1769	CVD2_Q96D42	HAVCR1	protein	CVD2		823	pyruvate	metabolite	Carbohydrate	Glycolysis, Gluconeogenesis, and Pyruvate Metabolism	326	TRUE	5.94664	-1.52397	-0.00351357	0.0191996	-0.0520531	0.155193	-0.0573107	1.45454	0.0250157	0.0245081	-8.801	-1.24558	9.26989e-80	0.00215667	0.980823	0.89758	0.741001	0.166496	0.704746	0.00141633	1.40313e-11	0.000547378	0.00078028	0.673061	0.407733
1770	CVD2_O14836	TNFRSF13B	protein	CVD2		999947437	X - 12680	metabolite			299	TRUE	9.27785	-0.361173	-0.241567	-0.22044	-0.160962	-0.0392816	0.0935482	0.26969	-0.000252536	0.0137363	-3.9669	4.03222	0	0.00228335	0.00167854	0.00537371	0.0516127	0.526372	0.00169822	0.00141741	0.900533	0.000475984	0.00668117	0.0022969	0.407733
1766	INF_P06127	CD5	protein	INF		100015755	ceramide (d18:1/20:0, d16:1/22:0, d20:1/18:0)*	metabolite	Lipid	Ceramides	315	TRUE	4.53996	-0.725976	-0.0552246	0.0418283	-0.0292861	-0.00448237	0.0610996	0.59923	-0.00930945	0.0153526	0.466728	2.11641	7.93065e-201	0.000798006	0.465163	0.585349	0.716126	0.936329	0.281359	0.00141802	4.72212e-07	1.2124e-05	0.711542	0.0778009	0.407733
1771	999946695	X - 18913	metabolite			Succinivibrio	Succinivibrio	microbiome			200	TRUE	0.226971	-0.331902	0.0692534	0.116542	0.0956291	-0.114314	0.0157789	-0.210758	0.00246216	-0.00455863	-1.34977	-4.6457	0.363223	0.0697459	0.478477	0.260056	0.397092	0.204375	0.516694	0.00141847	0.444552	0.457385	0.54016	0.0110924	0.407733
1772	100001977	beta-cryptoxanthin	metabolite	Xenobiotics	Food Component/Plant	Ruminiclostridium	Ruminiclostridium	microbiome			196	TRUE	1.45361	0.792915	-0.206091	-0.131595	-0.201449	-0.151866	-0.105904	0.407814	-0.00394769	-0.0425407	-14.1264	-1.65884	9.24125e-05	0.00441772	0.171485	0.41046	0.251381	0.258137	0.00509678	0.00142238	0.420766	3.10745e-06	1.88529e-05	0.576049	0.408627
1773	INF_Q9P0M4	IL17C	protein	INF		250	biliverdin	metabolite	Cofactors and Vitamins	Hemoglobin and Porphyrin Metabolism	325	TRUE	1.46057	-0.419172	-0.179624	-0.260481	-0.195375	0.000114373	-0.0804743	0.354748	-0.00201631	0.00366494	2.02777	3.37562	3.61212e-16	0.00616171	0.0289045	0.00194247	0.0255458	0.998548	0.0398339	0.00142353	0.329881	0.352283	0.160985	0.0159694	0.408726
1774	CVD3_P00533	EGFR	protein	CVD3		999952867	X - 24546	metabolite			309	TRUE	4.39993	-0.165297	-0.251165	-0.222049	-0.231901	-0.00846605	-0.0245299	0.119428	-0.00667638	-0.00415471	-1.35122	1.49886	5.91322e-276	0.039002	3.20741e-05	0.000323924	0.000299181	0.853385	0.0732108	0.00142524	1.88295e-05	0.129453	0.191321	0.201838	0.408987
1775	CVD3_Q9Y624	F11R	protein	CVD3		535	uridine	metabolite	Nucleotide	Pyrimidine Metabolism, Uracil containing	324	TRUE	9.65156	4.32962	-1.2594	-0.596391	-1.40213	-0.00950197	0.871131	-4.19637	-0.00716762	-0.00912953	-11.5805	-4.26459	4.09012e-35	0.00217985	4.85039e-05	0.0606962	2.2829e-05	0.968365	0.0629707	0.00142614	0.366066	0.5415	0.0353139	0.421049	0.409013
1776	FERRITIN	Ferritin	clinical			CVD3_P19438	TNFRSF1A	protein	CVD3		575	TRUE	139.175	-850.873	-10.9632	-19.6681	-9.48932	-56.5931	-12.6513	123.874	1.01888	4.10454	-2037.26	-1144.9	0.185532	0.00148452	0.54112	0.269522	0.612504	0.000575903	0.402946	0.00142886	0.0390682	9.67331e-05	1.02602e-08	0.00485721	0.409471
1777	HOMA-IR	HOMA-IR	clinical			999947955	X - 12906	metabolite			308	TRUE	-0.974487	-0.831999	-0.0772257	-0.086735	-0.100536	0.130906	-0.157991	0.70954	0.00240847	0.0698515	-9.04823	-2.12857	0.000866782	0.00193723	0.560583	0.524599	0.478576	0.225656	0.0968225	0.00142934	0.481026	1.14231e-25	0.0001529	0.343047	0.409471
1778	100001662	deoxycarnitine	metabolite	Lipid	Carnitine Metabolism	Eubacterium	Eubacterium	microbiome			196	TRUE	1.17731	-0.618889	0.0124037	0.0236564	0.0750892	-0.0495986	0.0140781	-0.219043	-0.000882961	0.00231004	0.983413	0.0276115	7.85094e-16	0.00111704	0.827468	0.691565	0.257014	0.326453	0.347082	0.00143127	0.616779	0.498985	0.433582	0.978318	0.409793
1779	100001274	N-acetylthreonine	metabolite	Amino Acid	Glycine, Serine and Threonine Metabolism	Lactococcus	Lactococcus	microbiome			196	TRUE	0.983435	0.168119	0.0857718	0.0386904	0.182854	0.046652	-0.015413	0.0986937	-0.000207638	-0.000997542	0.324631	0.854904	3.47925e-11	0.0146513	0.164165	0.555325	0.0114526	0.412997	0.159507	0.00143228	0.917013	0.791326	0.831847	0.473973	0.409852
1780	LINOLEIC_ACID	Linoleic Acid	clinical			100015833	arachidoylcarnitine (C20)*	metabolite	Lipid	Fatty Acid Metabolism(Acyl Carnitine)	306	TRUE	24.8941	3.8768	-0.106361	0.144459	-0.413581	-2.17294	1.44948	-3.52442	0.0164905	-0.0558243	-15.1543	-6.2418	1.50882e-107	0.0039336	0.831685	0.778241	0.441779	3.93086e-07	7.94367e-05	0.0014341	0.246467	0.0396111	0.119834	0.487936	0.410017
1781	1140	gamma-glutamylglutamine	metabolite	Peptide	Gamma-glutamyl Amino Acid	Peptoclostridium	Peptoclostridium	microbiome			198	TRUE	1.35032	-1.29301	-0.264981	-0.214148	-0.0842642	0.0259727	-0.018896	-0.50486	-0.00141626	-0.0096205	3.61249	0.800334	3.43527e-09	0.00320508	0.000656233	0.00794176	0.349661	0.718647	0.647713	0.00143466	0.57071	0.0454453	0.042384	0.576138	0.410017
1782	100020536	4-ethylcatechol sulfate	metabolite	Xenobiotics	Benzoate Metabolism	Dielma	Dielma	microbiome			183	TRUE	0.501223	-1.52356	-0.130943	0.170186	0.00374223	0.245896	-0.146357	-0.609102	0.0176437	-0.049366	8.31379	-1.59238	0.403759	0.000949811	0.593924	0.517559	0.989794	0.281379	0.00560313	0.00143527	0.0320235	0.00156309	0.185605	0.736647	0.410017
1783	999947011	X - 21834	metabolite			Asteroleplasma	Asteroleplasma	microbiome			153	TRUE	1.5109	-4.16607	0.0788187	0.390837	0.332909	0.113374	0.129932	-1.41316	-0.022417	-0.000824961	-4.79563	2.02236	0.0124437	0.000633192	0.726987	0.110782	0.202822	0.581719	0.00899225	0.00143648	0.00422724	0.95862	0.404474	0.693452	0.410132
1784	MERCURY, BLOOD	Mercury	clinical			Allisonella	Allisonella	microbiome			353	TRUE	0.208536	-0.708211	0.603127	0.507854	0.265279	-0.0520956	-0.011696	-0.336381	0.0261454	-0.0314303	-9.45501	-3.38926	0.623728	0.0114003	0.00150503	0.0105736	0.205884	0.76565	0.710294	0.00143779	1.22659e-06	0.00504642	0.0130276	0.388986	0.410277
1787	999947687	X - 12100	metabolite			Butyricicoccus	Butyricicoccus	microbiome			198	TRUE	1.02139	-0.494361	0.0327346	0.0258483	0.0553932	-0.042769	-0.0382513	0.16215	0.00111132	0.00216374	0.823914	-0.739542	1.28384e-19	0.00638457	0.451024	0.574344	0.2689	0.290645	0.00503463	0.0014435	0.427784	0.420683	0.401219	0.366329	0.411631
1785	ALKALINE PHOSPHATASE	Alkaline Phosphatase	clinical			566	valine	metabolite	Amino Acid	Leucine, Isoleucine and Valine Metabolism	329	TRUE	65.7048	-47.4919	-0.160541	-0.729606	1.34807	2.03765	-0.259818	44.1311	-0.0604522	0.0662818	-54.3495	250.943	3.52133e-14	0.00288131	0.963408	0.838007	0.719188	0.46407	0.960855	0.00144477	0.51373	0.722663	0.397692	4.62621e-05	0.411631
1786	WHITE CELL COUNT	White Blood Cell Count	clinical			999946645	X - 13728	metabolite			315	TRUE	2.84697	-0.777735	0.643653	0.389878	0.351787	0.155019	-0.0750674	0.60359	-0.011023	0.0982451	5.78995	-13.1585	2.15645e-07	0.0145558	0.0151505	0.150495	0.21917	0.465182	0.284497	0.00144496	0.13105	4.83129e-13	0.252772	0.0122506	0.411631
1788	GLUCOSE	Glucose	clinical			35	S-1-pyrroline-5-carboxylate	metabolite	Amino Acid	Glutamate Metabolism	302	TRUE	4.24341	-0.19241	0.0318652	0.0474365	0.0292839	0.0580804	-0.0002305	0.167807	0.003017	0.0049639	-1.04597	0.208453	0	0.00399525	0.222886	0.075469	0.292576	0.00560745	0.989061	0.00144688	1.67966e-05	0.000302611	0.03051	0.687948	0.411824
1789	CVD3_P00533	EGFR	protein	CVD3		100015962	N,N,N-trimethyl-5-aminovalerate	metabolite	Amino Acid	Lysine Metabolism	322	TRUE	4.19191	0.358368	-0.229694	-0.193714	-0.209903	-0.033625	0.0953596	-0.264668	-0.00567379	-0.00420152	-0.478865	0.507979	6.95145e-295	0.000273165	6.39395e-05	0.000860781	0.000563772	0.438521	0.00917879	0.00144726	5.54597e-05	0.113742	0.622877	0.586854	0.411824
1790	INSULIN	Insulin	clinical			Prevotellaceae_UCG-001	Prevotellaceae_UCG-001	microbiome			355	TRUE	0.563968	-0.905898	0.02402	-0.0452617	-0.046358	0.130056	0.0648061	-0.343894	-0.00047915	0.0691483	-7.00661	0.646289	0.0159378	0.00321643	0.806363	0.657163	0.666301	0.140352	0.0310258	0.00144897	0.862313	4.99863e-34	0.000336366	0.747444	0.412082
1791	CVD2_P25116	F2R	protein	CVD2		999946674	X - 21607	metabolite			323	TRUE	10.0479	0.594629	-0.135006	-0.10734	-0.162379	0.00843354	0.119111	-0.571463	-0.00454161	-0.000868372	-0.40101	1.7141	0	0.00463652	0.142289	0.253018	0.101197	0.905841	0.0107761	0.0014499	0.052221	0.846575	0.806029	0.28391	0.412116
1792	INF_Q9NRJ3	CCL28	protein	INF		100006294	behenoyl sphingomyelin (d18:1/22:0)*	metabolite	Lipid	Sphingolipid Metabolism	328	TRUE	2.42128	-1.01031	0.0371137	-0.018118	-0.00422314	0.0247101	0.0222042	1.01989	0.00521006	-0.00799141	-7.24733	-0.193881	1.88021e-50	0.00132796	0.598154	0.799872	0.955014	0.645913	0.819434	0.00145203	0.00312254	0.0173815	3.00237e-09	0.869586	0.412277
1793	INF_Q9GZV9	FGF23	protein	INF		100009126	1-arachidoyl-2-arachidonoyl-GPC (20:0/20:4)*	metabolite			320	TRUE	2.84029	0.480383	-0.0951626	-0.1113	-0.124388	0.0965889	0.0765228	-0.53922	-0.00355059	0.00945974	-1.36617	-0.725896	1.11286e-55	0.010232	0.260489	0.196691	0.169444	0.147574	0.171614	0.00145209	0.101464	0.0220959	0.362583	0.613545	0.412277
1794	CVD3_Q99988	GDF15	protein	CVD3		100001121	pyridoxate	metabolite	Cofactors and Vitamins	Vitamin B6 Metabolism	318	TRUE	4.69404	-0.260576	-0.195992	-0.0804364	0.0156928	0.298599	-0.0652146	0.294037	0.020351	0.00992967	-4.44276	0.782571	7.77442e-100	0.067255	0.071805	0.471345	0.892638	0.000383463	0.1164	0.00145408	1.57705e-13	0.0574211	0.0202806	0.66559	0.412366
1795	CVD2_P78380	OLR1	protein	CVD2		Lactobacillus	Lactobacillus	microbiome			327	TRUE	6.1122	0.231526	-0.0994719	-0.0192096	-0.0581474	0.0167695	-0.00532241	0.127191	0.00425148	0.0193135	1.44481	-2.21803	1.17404e-141	0.0226008	0.380663	0.87057	0.640048	0.858099	0.681913	0.00145581	0.157762	0.00147504	0.482736	0.277648	0.412366
1796	342	glycocholate	metabolite	Lipid	Primary Bile Acid Metabolism	Eggerthella	Eggerthella	microbiome			197	TRUE	0.633701	0.139417	0.0286321	-0.321522	-0.207668	-0.253268	0.00924743	0.320977	-0.000734202	-0.000300937	-8.98885	-5.9888	0.248053	0.544857	0.89909	0.176898	0.428924	0.225821	0.781182	0.00145608	0.919356	0.982636	0.0892878	0.159203	0.412366
1797	999946998	X - 21821	metabolite			Blautia	Blautia	microbiome			165	TRUE	0.791042	-4.12514	0.147928	0.197905	0.19852	-0.185876	-0.0191796	0.635767	0.00177384	-0.0214722	-11.2937	0.831567	0.17386	0.00109463	0.412036	0.30542	0.336495	0.264728	0.78777	0.00145629	0.764206	0.0516569	0.0118499	0.818602	0.412366
1798	INF_P10147	CCL3	protein	INF		100001256	N-acetylphenylalanine	metabolite	Amino Acid	Phenylalanine and Tyrosine Metabolism	324	TRUE	2.06347	-0.813138	-0.0360389	-0.0533455	-0.131866	0.240126	-0.0470738	0.703424	0.00298252	0.0229805	-2.72867	3.27402	2.91143e-21	0.00257728	0.748111	0.640626	0.270192	0.00285295	0.463518	0.00145645	0.26889	8.04448e-06	0.139806	0.0881813	0.412366
1799	CVD2_P49763	PGF	protein	CVD2		100008992	1-stearoyl-2-docosahexaenoyl-GPE (18:0/22:6)*	metabolite	Lipid	Phospholipid Metabolism	324	TRUE	8.24205	-0.387074	-0.124291	-0.152282	-0.0530301	0.0361113	0.0484735	0.347649	-0.000166726	0.00746595	2.62982	0.0408681	0	0.000715402	0.05844	0.0231215	0.453126	0.476227	0.211421	0.00145818	0.9198	0.0148956	0.0249385	0.97012	0.412586
1800	CVD2_P05231	IL6	protein	CVD2		Ruminiclostridium_6	Ruminiclostridium_6	microbiome			327	TRUE	1.70232	0.124279	-0.0172848	-0.0415988	-0.177641	-0.133515	-0.00144231	-0.125782	0.00700874	0.0685563	-6.75055	0.782865	5.17334e-10	0.287253	0.893259	0.756165	0.207501	0.204903	0.911951	0.00145884	0.0392827	2.89968e-23	0.00438232	0.736328	0.412586
1801	CVD3_O00175	CCL24	protein	CVD3		100001655	1-palmitoyl-GPI (16:0)	metabolite	Lipid	Lysolipid	303	TRUE	7.57149	-0.788401	-0.751472	-0.402691	-0.789746	0.0905891	0.207747	1.25579	-0.00837918	-0.0253029	5.01736	-0.681558	4.32511e-58	0.0333368	0.000765183	0.0794562	0.000913575	0.618504	0.0342917	0.00146204	0.150497	0.031812	0.218968	0.857464	0.41326
1803	100005403	etiocholanolone glucuronide	metabolite	Lipid	Steroid	Lachnospiraceae_UCG-010	Lachnospiraceae_UCG-010	microbiome			187	TRUE	1.7691	0.480809	0.0950994	0.124107	0.150064	-0.252489	0.00413525	-0.302695	-0.0136104	-0.033181	10.0385	0.0958437	1.46232e-07	0.033598	0.463199	0.363423	0.324929	0.0437685	0.884701	0.00146382	0.00116131	0.000150051	0.000488564	0.968657	0.413484
1802	BASOPHILS ABSOLUTE	Absolute Basophils Count	clinical			100001461	1-stearoyl-GPE (18:0)	metabolite	Lipid	Lysolipid	335	TRUE	-3.02869	-0.501183	0.00655881	0.0750972	-0.00409368	-0.125045	-0.0604803	0.531881	0.00229882	0.00346631	-0.336688	-1.29171	5.07726e-114	0.00502708	0.911305	0.208216	0.947887	0.00740043	0.207244	0.00146445	0.141843	0.245733	0.751686	0.215401	0.413484
1804	INF_P01135	TGFA	protein	INF		100008992	1-stearoyl-2-docosahexaenoyl-GPE (18:0/22:6)*	metabolite	Lipid	Phospholipid Metabolism	326	TRUE	3.31165	-0.240255	-0.0310775	-0.0358278	-0.03621	0.0612014	-0.0810037	0.371694	-0.000725382	0.00345223	0.543264	-0.865331	5.30852e-125	0.0495888	0.658213	0.617127	0.631497	0.258804	0.0507722	0.00146542	0.681629	0.291746	0.659233	0.457295	0.413527
1805	CVD2_O14836	TNFRSF13B	protein	CVD2		100000447	gentisate	metabolite	Amino Acid	Phenylalanine and Tyrosine Metabolism	266	TRUE	9.55555	-0.41426	-0.305479	-0.323832	-0.227142	-0.00117175	-0.00130532	0.409512	-0.00145737	0.0117421	-2.51004	4.25772	0	0.00243043	0.000114879	6.9747e-05	0.00766461	0.985989	0.948612	0.00146882	0.483394	0.00545043	0.124216	0.00376345	0.414161
1806	INF_P55773	CCL23	protein	INF		100004089	2-hydroxydecanoate	metabolite	Lipid	Fatty Acid, Monohydroxy	322	TRUE	10.9225	-0.337289	-0.0231211	-0.0590614	-0.0573797	-0.0124446	-0.128466	0.28714	0.00188879	-0.0098539	6.43322	-2.42218	0	0.0128747	0.819126	0.565309	0.59283	0.873265	0.00160775	0.00146929	0.451634	0.046052	0.000186994	0.185521	0.414161
1807	CVD2_Q9UKP3	ITGB1BP2	protein	CVD2		999946417	X - 13866	metabolite			318	TRUE	6.38104	0.785095	-0.0396595	-0.0268001	-0.0671713	0.11122	0.0365865	-0.796668	-0.0121908	-0.009225	2.23358	3.23602	2.51834e-33	0.0211153	0.880018	0.920119	0.810036	0.578729	0.601123	0.00147169	0.0659156	0.467709	0.632803	0.568231	0.414607
1808	100004208	guaiacol sulfate	metabolite	Xenobiotics	Benzoate Metabolism	Lachnospiraceae_UCG-004	Lachnospiraceae_UCG-004	microbiome			192	TRUE	0.636314	0.881607	-0.190009	0.0540983	-0.0361583	0.144395	0.0258843	-0.360641	0.00627774	-0.0218276	2.43923	-2.26446	0.103937	0.0138105	0.235249	0.749457	0.84487	0.330348	0.38218	0.00147515	0.226437	0.0252053	0.486597	0.440497	0.414982
1809	212	5-methylthioadenosine (MTA)	metabolite	Amino Acid	Polyamine Metabolism	Ruminiclostridium_6	Ruminiclostridium_6	microbiome			180	TRUE	0.8656	0.214429	0.000703594	-0.13681	-0.14271	0.187051	0.00193131	-0.089231	0.00213561	0.00189132	6.3076	-1.4963	9.07931e-07	0.00985015	0.992092	0.0634143	0.074041	0.00765025	0.825158	0.00147585	0.361846	0.674643	0.00018732	0.315098	0.414982
1810	999949555	X - 23678	metabolite			Lachnospiraceae_UCG-008	Lachnospiraceae_UCG-008	microbiome			173	TRUE	0.365675	0.347385	0.133392	0.206786	0.0975664	0.0240722	0.00305028	0.285586	0.0132187	0.00190145	2.45034	-1.07958	0.260481	0.0813822	0.303517	0.152293	0.52068	0.840573	0.906906	0.00147793	0.00280246	0.816888	0.402596	0.658405	0.414982
1811	LYMPHOCYTES ABSOLUTE	Absolute Lymphocytes Count	clinical			100001198	myristoleate (14:1n5)	metabolite	Lipid	Long Chain Fatty Acid	329	TRUE	1.73881	0.318566	-0.0204786	0.000867549	-0.0377245	-0.0409031	0.0678339	-0.434738	-0.0143173	0.0227116	0.521086	0.612157	7.06621e-17	0.024002	0.837219	0.993192	0.724238	0.605576	0.181512	0.00147836	4.66177e-08	4.85505e-06	0.770628	0.725932	0.414982
1812	INF_Q9NZQ7	CD274	protein	INF		100001106	1,3-dimethylurate	metabolite	Xenobiotics	Xanthine Metabolism	291	TRUE	5.19186	-0.258168	-0.0568289	-0.0424064	-0.024773	0.0584739	0.00319621	0.276058	-0.00799456	0.0058982	-0.317459	-0.0704492	3.3175e-229	0.0176524	0.46506	0.594732	0.771136	0.340774	0.904871	0.00147881	0.00021477	0.129409	0.830532	0.967139	0.414982
1813	878	fructose	metabolite	Carbohydrate	Fructose, Mannose and Galactose Metabolism	Defluviitaleaceae_UCG-011	Defluviitaleaceae_UCG-011	microbiome			200	TRUE	1.50287	0.0730056	-0.0379972	-0.00111376	-0.0308586	0.0166363	-0.0353864	0.248527	-0.00143675	-0.0120827	2.95175	3.05809	2.73562e-09	0.52141	0.722254	0.992175	0.803572	0.864277	0.180556	0.00147928	0.677892	0.0678136	0.221921	0.124719	0.414982
1814	100009272	glycosyl-N-palmitoyl-sphingosine (d18:1/16:0)	metabolite	Lipid	Sphingolipid Metabolism	Lachnoclostridium	Lachnoclostridium	microbiome			199	TRUE	1.04724	-0.716576	-0.0282858	0.062414	-0.0120767	-0.105512	-0.0179427	0.183816	0.000753148	0.00114794	0.521736	0.161123	5.80686e-11	0.0069918	0.64512	0.339316	0.864159	0.060139	0.310736	0.00147933	0.704111	0.761349	0.703618	0.888286	0.414982
1815	CVD3_P05164	MPO	protein	CVD3		Parabacteroides	Parabacteroides	microbiome			327	TRUE	5.25901	0.744079	-0.154833	-0.063384	-0.06047	0.087409	0.0244142	-0.165947	-0.00434387	0.0230747	-0.399834	-0.128116	3.33371e-115	0.00110302	0.132768	0.555176	0.591631	0.30357	0.140979	0.00147954	0.108652	2.52665e-05	0.829492	0.944751	0.414982
1820	CVD3_P16581	SELE	protein	CVD3		100004046	N-acetylcarnosine	metabolite	Peptide	Dipeptide Derivative	325	TRUE	12.7901	-0.616815	-0.0548659	0.0344017	-0.020594	0.219188	0.0126887	0.346968	-0.00503972	0.0226089	-2.53999	4.08956	0	0.00480616	0.64058	0.773296	0.86942	0.0153878	0.72398	0.00148208	0.0921082	7.56724e-05	0.218048	0.0396141	0.415329
1819	CVD2_Q9BQR3	PRSS27	protein	CVD2		Bifidobacterium	Bifidobacterium	microbiome			327	TRUE	9.84691	-0.288183	-0.0860502	-0.0576453	-0.145209	-0.00854123	0.00356848	0.101993	-0.00157505	-0.00443017	0.99288	0.0191681	0	0.0300438	0.370488	0.567199	0.169743	0.914036	0.727216	0.00148262	0.545833	0.385718	0.574624	0.991205	0.415329
1821	BILIRUBIN, TOTAL	Total Bilirubin	clinical			Barnesiella	Barnesiella	microbiome			355	TRUE	0.151173	0.130699	-0.206654	-0.168616	-0.00687757	-0.0283777	0.0115742	-0.078533	-0.00103392	-0.0136633	-0.465	0.778205	0.408404	0.0922943	0.0122947	0.0500919	0.939297	0.706643	0.1665	0.00148433	0.658639	0.00479935	0.7791	0.648898	0.415329
1817	INF_P01138	NGF	protein	INF		503	serine	metabolite	Amino Acid	Glycine, Serine and Threonine Metabolism	322	TRUE	0.578848	0.624245	-0.114467	-0.111891	-0.113937	0.0386438	0.096673	-0.641537	-0.00146489	0.00117113	-0.115967	-0.539837	2.97272e-09	0.00179469	0.00196326	0.00309001	0.00385443	0.170651	0.113586	0.00148487	0.115246	0.513008	0.861427	0.430884	0.415329
1818	999933132	X - 11787	metabolite			Romboutsia	Romboutsia	microbiome			191	TRUE	0.928925	0.274723	0.0371795	0.00467536	-0.00683005	-0.0437538	0.0103046	-0.093096	0.00132103	0.00184611	-3.21074	-0.588746	5.54843e-11	0.00191901	0.523195	0.939503	0.918945	0.424013	0.26264	0.00148504	0.479746	0.606975	0.0182405	0.62593	0.415329
1816	CVD2_P78380	OLR1	protein	CVD2		254	3-hydroxybutyrate (BHBA)	metabolite	Lipid	Ketone Bodies	327	TRUE	6.17441	-0.216835	-0.104282	-0.111976	-0.0442019	0.017549	-0.00487043	0.100389	0.00430021	0.0161942	1.97327	-1.28486	3.75256e-159	0.0484111	0.360816	0.332769	0.717071	0.843967	0.745075	0.00148567	0.139187	0.00361006	0.326802	0.507718	0.415329
1827	100020478	dodecadienoate (12:2)*	metabolite	Lipid	Fatty Acid, Dicarboxylate	Flavonifractor	Flavonifractor	microbiome			200	TRUE	1.27004	0.451012	0.10041	0.00335234	0.0901212	-0.0809351	0.010093	-0.208082	-0.0015631	-0.00631531	-6.25603	2.16712	2.37838e-06	0.00389416	0.343764	0.9764	0.464832	0.412082	0.604379	0.0014905	0.659992	0.332429	0.00997752	0.278785	0.416287
1826	ALKALINE PHOSPHATASE	Alkaline Phosphatase	clinical			CVD3_Q99969	RARRES2	protein	CVD3		576	TRUE	10.2512	-206.344	1.32533	1.03832	1.11851	0.0624466	4.16566	17.0015	-0.0308332	0.16162	-54.9456	209.173	0.6553	0.00140969	0.592223	0.671688	0.665835	0.977869	0.0322823	0.00149106	0.649348	0.282921	0.260129	0.000181279	0.416287
1828	LDL-CHOL CALCULATION	LDL cholesterol	clinical			275	creatinine	metabolite	Amino Acid	Creatine Metabolism	330	TRUE	28.8202	132.951	1.41092	8.15936	5.0707	-30.308	43.0884	-127.176	0.481925	0.751422	112.403	-221.185	0.196744	0.00288467	0.818679	0.19047	0.440059	6.14959e-10	0.00850371	0.00149343	0.00306183	0.0157962	0.318449	0.0444831	0.416287
1824	CVD2_P18510	IL1RN	protein	CVD2		Fusobacterium	Fusobacterium	microbiome			327	TRUE	3.48028	1.18283	0.182025	0.26656	0.211287	0.289491	0.00221293	0.342854	-0.0035764	0.0866218	3.60386	-2.10796	2.2078e-31	0.00014871	0.184523	0.0608369	0.161016	0.0101949	0.927551	0.00149382	0.321785	1.83489e-32	0.164609	0.399968	0.416287
1823	1869	2-hydroxyhippurate (salicylurate)	metabolite	Xenobiotics	Benzoate Metabolism	Odoribacter	Odoribacter	microbiome			186	TRUE	-0.105704	-0.201119	0.0380911	-0.17843	-0.433422	1.80856	-0.0572265	0.316051	0.0221382	-0.014136	15.2339	1.14878	0.852116	0.496243	0.870099	0.470399	0.106822	4.58875e-17	0.144206	0.00149448	0.00415273	0.319378	0.00609637	0.792809	0.416287
1825	CVD2_Q16651	PRSS8	protein	CVD2		DTU089	DTU089	microbiome			327	TRUE	9.27163	-0.0695305	0.0471948	0.0877333	-0.075116	0.213313	-0.0242589	0.10641	0.000431558	0.0137869	2.58722	-1.22941	0	0.300703	0.541327	0.2756	0.377693	0.00086528	0.0770291	0.0014947	0.833057	0.00100348	0.073232	0.378541	0.416287
1822	999946507	X - 11850	metabolite			Pygmaiobacter	Pygmaiobacter	microbiome			162	TRUE	0.507735	-1.09666	-0.624342	-0.325459	-0.452487	0.312673	-0.00307815	-0.843371	-0.00101847	0.0249022	32.4183	13.2302	0.640063	0.0336373	0.143343	0.472751	0.376763	0.44292	0.972714	0.00149482	0.946946	0.367154	0.00335229	0.105101	0.416287
1829	CVD3_Q99727	TIMP4	protein	CVD3		100010922	linoleoyl-arachidonoyl-glycerol (18:2/20:4) [1]*	metabolite			323	TRUE	4.84618	-0.3265	-0.372119	-0.246885	-0.349656	-0.0221802	-0.0452332	0.196766	0.00827423	0.00523535	-2.08327	0.40491	3.75793e-189	0.0068216	5.53775e-06	0.00314272	7.39623e-05	0.727953	0.211526	0.00149645	7.42895e-05	0.188711	0.157371	0.771646	0.416515
1830	100009132	1-linoleoyl-2-docosahexaenoyl-GPC (18:2/22:6)*	metabolite	Lipid	Phospholipid Metabolism	Fournierella	Fournierella	microbiome			202	TRUE	1.30468	0.331996	-0.00722167	0.027408	-0.128701	-0.0672628	-0.00212371	0.180917	0.00463551	-0.0199238	2.3107	2.41303	8.55122e-16	0.0168248	0.913252	0.69796	0.0952304	0.263536	0.860617	0.00149792	0.0306782	6.56958e-07	0.132946	0.0523539	0.416581
1831	INF_P01135	TGFA	protein	INF		100010869	2,3-dihydroxy-2-methylbutyrate	metabolite	Amino Acid	Leucine, Isoleucine and Valine Metabolism	292	TRUE	3.17766	-0.305482	0.0216315	-0.00532781	-0.0170732	0.0515835	-0.00430367	0.291537	-0.000796444	0.00512103	1.11587	-0.923454	7.31175e-96	0.0164616	0.764805	0.94278	0.825942	0.369303	0.89533	0.00149832	0.669193	0.146274	0.383052	0.445839	0.416581
1832	GFR, MDRD	Glomerular Filtration Rate	clinical			100002173	1-pentadecanoyl-GPC (15:0)*	metabolite	Lipid	Lysolipid	333	TRUE	123.68	-21.808	1.66153	2.28462	-1.44661	-1.07367	-3.86801	16.3143	-0.617818	0.134475	-54.68	-138.839	3.64666e-122	0.000255552	0.487305	0.347843	0.573541	0.575286	0.0188327	0.00149961	2.18836e-22	0.265842	0.222768	0.00117817	0.416711
1837	INF_Q9GZV9	FGF23	protein	INF		825	uracil	metabolite	Nucleotide	Pyrimidine Metabolism, Uracil containing	314	TRUE	2.65068	0.519134	-0.140412	-0.139778	-0.122498	0.0444535	0.125909	-0.504754	-0.000814971	0.0103585	-1.74971	-0.455881	2.24816e-45	0.0106396	0.111815	0.120552	0.184573	0.507473	0.018837	0.00150325	0.714987	0.0134149	0.261313	0.753979	0.416795
1839	533	urea	metabolite	Amino Acid	Urea cycle; Arginine and Proline Metabolism	Escherichia/Shigella	Escherichia/Shigella	microbiome			198	TRUE	1.02681	0.135673	0.0478994	-0.049526	0.0505556	0.0861365	-0.020045	0.0854896	0.0015103	-0.00170049	0.832067	1.45625	1.32356e-10	0.0466105	0.4703	0.481058	0.511098	0.155834	0.023251	0.00150349	0.478891	0.674422	0.587084	0.235046	0.416795
1838	501	salicylate	metabolite	Xenobiotics	Drug	Sellimonas	Sellimonas	microbiome			193	TRUE	0.20924	0.0827188	-0.114718	-0.315958	-0.385498	1.80413	0.037876	-0.312871	0.0138144	-0.0156015	10.533	4.96642	0.701803	0.742296	0.610653	0.186665	0.142111	2.08193e-17	0.278305	0.00150452	0.0642252	0.248275	0.0436591	0.240306	0.416795
1840	GFR, MDRD	Glomerular Filtration Rate	clinical			100001193	adrenate (22:4n6)	metabolite	Lipid	Polyunsaturated Fatty Acid (n3 and n6)	328	TRUE	117.857	8.60001	1.79996	2.16267	-1.27781	-1.01687	-0.953746	-14.0368	-0.603092	0.203657	-80.1133	-114.042	3.05593e-124	0.0632257	0.456554	0.381395	0.625994	0.602614	0.386878	0.0015056	2.06527e-21	0.0931915	0.0653448	0.0077184	0.416795
1836	INF_P06127	CD5	protein	INF		100010869	2,3-dihydroxy-2-methylbutyrate	metabolite	Amino Acid	Leucine, Isoleucine and Valine Metabolism	292	TRUE	4.54885	-0.446845	0.036572	0.0936533	0.0665697	0.0368241	-0.0264739	0.306978	-0.00935992	0.0161068	0.355259	1.59427	2.43968e-175	0.000866939	0.631114	0.231032	0.415671	0.542925	0.442333	0.00150561	1.87458e-06	1.43994e-05	0.79207	0.211514	0.416795
1833	CVD3_O95998	IL18BP	protein	CVD3		100002356	(16 or 17)-methylstearate (a19:0 or i19:0)	metabolite	Lipid	Fatty Acid, Branched	321	TRUE	6.75085	-0.466241	-0.147583	-0.161083	-0.0942957	0.0657522	-0.07447	0.471097	-0.000365775	0.004898	2.76946	1.85985	3.89933e-307	0.00444282	0.095814	0.074292	0.32232	0.325863	0.172434	0.00150571	0.867667	0.241643	0.0675243	0.227864	0.416795
1835	GLUCOSE	Glucose	clinical			100000808	cysteine s-sulfate	metabolite	Amino Acid	Methionine, Cysteine, SAM and Taurine Metabolism	313	TRUE	4.25021	-0.170954	0.0294753	0.0454525	0.0243087	0.0549895	-0.000484984	0.178745	0.00315781	0.00455535	-1.18296	0.13113	0	0.00460508	0.259202	0.0875878	0.392041	0.006973	0.9598	0.00150633	4.14014e-06	0.000567678	0.0108326	0.767759	0.416795
1834	234	aspartate	metabolite	Amino Acid	Alanine and Aspartate Metabolism	Lactococcus	Lactococcus	microbiome			202	TRUE	0.998373	0.236751	0.353037	0.210336	0.132695	0.06256	0.013701	0.147123	-0.0054238	0.00798242	-7.73675	-0.746787	6.34492e-06	0.0220012	0.000124624	0.031758	0.223068	0.45283	0.401058	0.00150646	0.0663523	0.15595	0.000156465	0.665354	0.416795
1841	197	S-adenosylhomocysteine (SAH)	metabolite	Amino Acid	Methionine, Cysteine, SAM and Taurine Metabolism	Lachnospiraceae_UCG-008	Lachnospiraceae_UCG-008	microbiome			179	TRUE	0.384307	0.349161	0.197369	0.267797	0.250842	-0.0332658	-0.0200457	0.145031	0.00176774	0.0148433	-4.36884	-1.10129	0.0285001	0.00109791	0.00833083	0.000654729	0.00288575	0.626367	0.134032	0.00150884	0.453113	0.000614985	0.00602023	0.443333	0.417163
1842	CVD3_Q9Y624	F11R	protein	CVD3		100020491	glucuronide of piperine metabolite C17H21NO3 (3)*	metabolite	Xenobiotics	Food Component/Plant	296	TRUE	10.6217	0.761178	-1.35658	-0.784546	-1.69397	0.211424	0.0863345	-0.708014	-0.00678625	-0.0097973	-7.08842	-6.53157	2.62067e-63	0.0608385	1.95287e-05	0.016054	5.74313e-07	0.388441	0.23653	0.00150943	0.403432	0.512321	0.221519	0.231114	0.417163
1843	CVD2_P02760	AMBP	protein	CVD2		100001620	glycerophosphoethanolamine	metabolite	Lipid	Phospholipid Metabolism	324	TRUE	8.2956	0.259157	-0.0367879	-0.0246894	0.00434593	0.0956093	0.0354106	-0.231986	-9.5164e-05	0.0062344	2.06146	-0.533457	0	0.00347397	0.386804	0.564268	0.923231	0.00297291	0.112456	0.00151167	0.928341	0.00186051	0.0067238	0.451864	0.417556
1844	100009343	1-linoleoyl-2-linolenoyl-GPC (18:2/18:3)*	metabolite	Lipid	Phospholipid Metabolism	Pseudoflavonifractor	Pseudoflavonifractor	microbiome			200	TRUE	0.443834	-0.379689	0.0441066	0.089215	-0.0552499	-0.281138	0.0794046	-0.288934	0.0134315	-0.0318357	2.04283	-1.52074	0.143973	0.080322	0.723379	0.49631	0.702347	0.0126773	0.00558245	0.00151472	0.000829713	2.95514e-05	0.464351	0.516222	0.417637
1845	CVD3_P01130	LDLR	protein	CVD3		100001416	orotidine	metabolite	Nucleotide	Pyrimidine Metabolism, Orotate containing	321	TRUE	4.58337	-0.766686	-0.238653	-0.120376	-0.127376	0.0307227	0.0742493	1.01029	0.000395796	0.0275545	-1.39829	1.74277	6.04341e-65	0.0432172	0.0703421	0.366112	0.36708	0.759926	0.435871	0.00151527	0.90403	1.56867e-05	0.533872	0.425378	0.417637
1846	501	salicylate	metabolite	Xenobiotics	Drug	Escherichia/Shigella	Escherichia/Shigella	microbiome			193	TRUE	0.795338	0.0997543	-0.149119	-0.349569	-0.472589	1.91298	0.0290972	0.269099	0.00548015	-0.0244497	10.9896	7.56675	0.122991	0.644104	0.474967	0.117883	0.0509618	6.22232e-23	0.299954	0.0015153	0.429096	0.0511928	0.0280889	0.0521301	0.417637
1847	1140	gamma-glutamylglutamine	metabolite	Peptide	Gamma-glutamyl Amino Acid	CAG-873	CAG-873	microbiome			198	TRUE	1.33208	-1.28498	-0.262956	-0.213487	-0.082488	0.0253937	-0.0225228	-0.502101	-0.00142592	-0.00937126	3.57969	0.774884	1.64378e-08	0.00338605	0.000740581	0.00814581	0.359702	0.72463	0.587797	0.00151669	0.567541	0.0542405	0.0436212	0.588733	0.417637
1848	100000010	3-phenylpropionate (hydrocinnamate)	metabolite	Amino Acid	Phenylalanine and Tyrosine Metabolism	Asteroleplasma	Asteroleplasma	microbiome			185	TRUE	0.701601	-3.36212	-0.240114	0.125572	-0.112056	-0.285926	-0.0212463	-1.19294	0.0106546	-0.0371568	12.7425	2.71969	0.139765	0.00155464	0.228132	0.553144	0.621003	0.111528	0.630116	0.00151679	0.082083	0.00180866	0.00311255	0.434499	0.417637
1849	100009225	1-(1-enyl-stearoyl)-2-linoleoyl-GPE (P-18:0/18:2)*	metabolite	Lipid	Plasmalogen	Allisonella	Allisonella	microbiome			194	TRUE	1.34295	0.569116	-0.054764	-0.00799435	-0.0289298	0.0256261	-0.0320673	0.18343	0.000776807	-0.0137861	-3.65058	-1.25642	2.96066e-09	9.71653e-05	0.542669	0.933938	0.782554	0.757185	0.0658949	0.00151688	0.795093	0.0155966	0.0945606	0.46999	0.417637
1851	WHITE CELL COUNT	White Blood Cell Count	clinical			CVD2_P16860	NPPB	protein	CVD2		574	TRUE	3.16053	-2.16591	0.23348	0.189361	0.233537	0.192611	-0.100308	1.3863	-0.00807734	0.0924264	1.84727	-7.65903	4.76261e-14	0.00168973	0.18562	0.281743	0.20684	0.230657	0.449266	0.00151824	0.109612	9.76161e-20	0.600212	0.0553206	0.417643
1850	100002514	hydantoin-5-propionate	metabolite	Amino Acid	Histidine Metabolism	Family_XIII_UCG-001	Family_XIII_UCG-001	microbiome			192	TRUE	0.690653	0.63983	-0.0536828	-0.0280198	0.227699	-0.0398846	0.00957487	-0.332207	-0.00662691	0.0296291	2.66141	-0.143875	0.041602	5.2114e-05	0.708189	0.853659	0.171274	0.753997	0.76491	0.00151854	0.140646	0.000493081	0.402426	0.955242	0.417643
1852	INF_Q13651	IL10RA	protein	INF		100015735	ceramide (d18:1/14:0, d16:1/16:0)*	metabolite	Lipid	Ceramides	312	TRUE	0.563553	-0.807713	-0.6224	-0.555387	-0.618338	0.00907958	-0.163285	0.691872	0.00315098	-0.00846407	2.65656	-0.0623487	0.0161363	0.000862906	1.43775e-07	3.21581e-06	8.14268e-07	0.918183	0.0426772	0.00152121	0.289248	0.123623	0.192107	0.976445	0.418151
1853	CVD2_P24394	IL4R	protein	CVD2		999947670	X - 18899	metabolite			256	TRUE	2.59371	0.327544	-0.231186	-0.160866	-0.273709	0.113766	0.0462934	-0.296486	0.00319539	0.00347037	-0.7198	1.44285	8.81954e-99	0.0026569	4.07776e-05	0.00484365	3.69018e-06	0.0144199	0.128572	0.00152338	0.030808	0.202042	0.465006	0.113188	0.41852
1854	1547	N-stearoyl-sphingosine (d18:1/18:0)*	metabolite			Eubacterium	Eubacterium	microbiome			201	TRUE	0.283742	0.956014	0.0911564	0.0762878	-0.0906156	-0.0500267	0.0291703	0.321007	0.0026527	0.0248391	-1.40975	-2.53802	0.189956	0.000578858	0.271926	0.379063	0.347449	0.509103	0.197477	0.00152682	0.305865	6.52467e-07	0.447019	0.0919192	0.4191
1855	INF_Q9NZQ7	CD274	protein	INF		1526	1-palmitoyl-2-oleoyl-GPE (16:0/18:1)	metabolite	Lipid	Phospholipid Metabolism	329	TRUE	5.20147	-0.351023	-0.145878	-0.115736	-0.152044	-0.0119063	0.0371289	0.360355	-0.00574484	0.00424206	-0.481982	2.35539	5.39229e-223	0.0101348	0.0678616	0.153964	0.0764823	0.850149	0.356081	0.00152713	0.00492485	0.27906	0.728835	0.082002	0.4191
1856	100020423	1-carboxyethylvaline	metabolite	Amino Acid	Leucine, Isoleucine and Valine Metabolism	Lactococcus	Lactococcus	microbiome			192	TRUE	-0.341963	0.270448	0.149913	0.206183	0.184788	0.169462	-0.0262274	0.151957	-0.00138549	0.0146063	-1.2414	-3.79628	0.126839	0.0121065	0.107604	0.0373376	0.0886025	0.0461235	0.10994	0.00152796	0.640258	0.0106789	0.545329	0.0378724	0.419101
1857	BILIRUBIN, TOTAL	Total Bilirubin	clinical			100001270	myristoylcarnitine (C14)	metabolite	Lipid	Fatty Acid Metabolism(Acyl Carnitine)	326	TRUE	0.859737	-0.399484	-0.181024	-0.158635	-0.127408	0.00890388	0.0742339	0.411832	-3.34233e-05	-0.005231	-1.354	1.5815	6.21209e-10	0.00789269	0.00510954	0.0158352	0.0662858	0.858828	0.0795339	0.00153187	0.983987	0.10003	0.240207	0.206553	0.419947
1858	INF_P01138	NGF	protein	INF		100001756	4-ethylphenylsulfate	metabolite	Xenobiotics	Benzoate Metabolism	325	TRUE	0.664459	-0.036854	-0.115237	-0.107982	-0.103887	0.0407265	-0.00244674	0.00789789	-0.00124142	0.00140233	0.016684	-0.380542	2.20646e-20	0.226849	0.00138248	0.00329105	0.00689346	0.134725	0.0614111	0.00153412	0.167664	0.42045	0.978598	0.528353	0.420051
1859	CVD2_Q96IQ7	VSIG2	protein	CVD2		100006098	3-hydroxypyridine sulfate	metabolite	Xenobiotics	Chemical	314	TRUE	3.59873	-0.175171	0.0439992	-0.0220672	0.0550094	0.172176	0.00829577	0.140431	0.00267873	-0.00892992	-0.658872	1.34671	1.82327e-84	0.0596506	0.634985	0.814118	0.576032	0.015809	0.552733	0.00153496	0.269568	0.0500115	0.704322	0.393351	0.420051
1860	999952025	X - 23997	metabolite			Intestinimonas	Intestinimonas	microbiome			179	TRUE	0.106459	-0.495803	-0.374323	-0.358796	-0.362262	0.0128231	-0.00787655	0.481062	0.0139293	-0.0174261	4.28711	3.3855	0.815461	0.119357	0.0305481	0.0513527	0.0704032	0.938047	0.880265	0.00153515	0.0135045	0.102492	0.310901	0.353205	0.420051
1861	CHLORIDE	Chloride	clinical			100000269	glycerophosphorylcholine (GPC)	metabolite	Lipid	Phospholipid Metabolism	331	TRUE	99.8683	-1.85394	-0.182821	-0.209439	0.0170862	-0.853275	-0.219594	1.72264	0.0299997	-0.00687703	-5.15435	17.312	0	0.00552586	0.631738	0.585474	0.966794	0.00566996	0.177084	0.00153555	0.00285838	0.718792	0.460254	0.0100745	0.420051
1862	CVD3_P00533	EGFR	protein	CVD3		999946972	X - 21796	metabolite			325	TRUE	4.36104	-0.399588	-0.211004	-0.183074	-0.187841	-0.0157959	-0.0918562	0.418495	-0.00577798	-0.00357811	-0.952648	0.825427	1.87807e-271	0.0098305	0.000140943	0.00118	0.00143591	0.706617	0.05642	0.00153834	3.45656e-05	0.175621	0.316868	0.371944	0.42059
1863	100006082	4-hydroxychlorothalonil	metabolite	Xenobiotics	Chemical	Actinomyces	Actinomyces	microbiome			195	TRUE	1.3558	-0.320344	0.162958	0.0610842	0.0235474	0.016182	-0.00955815	-0.206053	0.00277739	-0.0163966	-3.16824	3.05294	9.23899e-08	0.0127594	0.115291	0.574827	0.844978	0.865547	0.667724	0.00154179	0.412288	0.0084237	0.164779	0.105935	0.421306
1864	DHA	DHA	clinical			1528	1-palmitoyl-2-linoleoyl-GPI (16:0/18:2)	metabolite	Lipid	Phospholipid Metabolism	312	TRUE	3.04607	-0.522813	0.0138903	0.319183	-0.105161	0.12457	-0.370848	0.443843	0.010518	-0.0247177	-4.44926	8.03172	6.58904e-25	0.00617516	0.922171	0.0286374	0.497208	0.28671	3.17304e-09	0.00154416	0.00580848	0.000774795	0.0966523	0.00316076	0.421646
1865	CVD3_Q8NBP7	PCSK9	protein	CVD3		1162	N-acetylneuraminate	metabolite	Carbohydrate	Aminosugar Metabolism	324	TRUE	3.23802	-0.651088	-0.17153	-0.0996164	-0.270517	0.154949	0.155203	0.752152	-0.00076127	-0.00113584	-2.14933	-1.56622	2.42873e-66	0.00896709	0.0521484	0.269451	0.00429069	0.0282765	0.0225381	0.00154469	0.736124	0.792626	0.169365	0.299943	0.421646
1866	INF_P01138	NGF	protein	INF		999946592	X - 11299	metabolite			316	TRUE	0.66466	-0.124169	-0.101003	-0.109146	-0.0955072	0.0429003	-0.0167347	0.0852398	-0.00143399	0.0019925	0.0460251	-0.734929	1.10356e-18	0.00549191	0.00714409	0.00431489	0.0175402	0.145058	0.0878061	0.00154588	0.13839	0.272915	0.945064	0.256321	0.421747
1867	INF_Q9NRJ3	CCL28	protein	INF		100002514	hydantoin-5-propionate	metabolite	Amino Acid	Histidine Metabolism	312	TRUE	2.47887	-0.344527	0.04695	-0.015918	0.00404367	0.038644	-0.0416861	0.23254	0.00447963	-0.00668344	-6.84769	0.183212	2.57887e-63	0.00232338	0.519797	0.831104	0.958657	0.486995	0.234871	0.00155026	0.0149676	0.0556386	3.77844e-08	0.878291	0.422384
1868	INF_Q13291	SLAMF1	protein	INF		823	pyruvate	metabolite	Carbohydrate	Glycolysis, Gluconeogenesis, and Pyruvate Metabolism	328	TRUE	2.28379	-1.11622	-0.0253957	0.00767285	-0.00503728	-0.156605	0.0436127	0.896778	0.000623541	0.0218596	-2.27413	0.830613	1.35256e-31	0.000301255	0.779877	0.93402	0.958899	0.0246641	0.642388	0.00155096	0.786108	6.82761e-07	0.156292	0.650244	0.422384
1869	CREATININE ENZ, SER	Creatinine	clinical			100009271	(S)-3-hydroxybutyrylcarnitine	metabolite	Lipid	Fatty Acid Metabolism(Acyl Carnitine)	327	TRUE	1.04436	-0.0692288	-0.00683885	-0.0122728	0.0267765	0.00575741	-0.00465393	0.0950767	-0.000586184	-0.00237372	0.853134	1.44918	1.19365e-78	0.0990919	0.80174	0.656838	0.360697	0.796022	0.705377	0.0015514	0.41587	0.0838771	0.0818325	0.00234197	0.422384
1870	CVD2_Q9GZV9	FGF23	protein	CVD2		100001740	mannitol/sorbitol	metabolite	Carbohydrate	Fructose, Mannose and Galactose Metabolism	321	TRUE	3.28473	0.0774027	-0.135279	-0.109517	-0.0601559	0.0715871	0.0293874	-0.0833007	-0.00376056	0.00791674	-0.573854	0.293425	3.59879e-80	0.336791	0.122786	0.220582	0.517321	0.279206	0.00792804	0.00155237	0.0795077	0.0526386	0.697949	0.835076	0.422384
1871	999946970	X - 17676	metabolite			Shuttleworthia	Shuttleworthia	microbiome			193	TRUE	-0.0483608	0.0742383	0.112526	0.0305503	0.188468	0.0690701	-0.0550244	0.239445	0.000323373	-0.000444184	8.1012	4.22511	0.87131	0.586239	0.34766	0.812046	0.183729	0.535008	0.00959883	0.00155237	0.935754	0.952714	0.00336772	0.133321	0.422384
1872	CVD3_P35247	SFTPD	protein	CVD3		100020208	perfluorooctanoate (PFOA)	metabolite	Xenobiotics	Chemical	331	TRUE	3.3169	-0.740967	0.0708334	0.125749	0.0633898	0.00562978	-0.312282	0.590736	0.00426052	-0.0124173	3.74272	-0.0456697	8.13218e-28	0.00466104	0.62667	0.394605	0.681878	0.960332	1.48847e-05	0.00155343	0.247813	0.0759959	0.139212	0.985217	0.422447
1873	TRIGLYCERIDES	Triglycerides	clinical			999947437	X - 12680	metabolite			304	TRUE	34.3077	-22.8291	14.2078	8.94998	14.6629	7.81972	-9.23445	37.7722	0.0272527	2.59747	-234.144	-365.495	0.130923	0.16916	0.178076	0.409561	0.19723	0.368548	0.0279981	0.00155628	0.923774	2.71386e-06	0.247392	0.0503254	0.422785
1874	MERCURY, BLOOD	Mercury	clinical			158	5,6-dihydrothymine	metabolite	Nucleotide	Pyrimidine Metabolism, Thymine containing	318	TRUE	1.09775	-2.31929	0.334926	0.563283	-0.205336	-0.0914347	-0.47391	2.41648	0.0247614	-0.0385206	-10.1101	-3.76345	0.0201808	0.00401251	0.104111	0.00757909	0.358542	0.591001	0.0672994	0.00155633	9.25557e-06	0.000345599	0.010019	0.354936	0.422785
1883	100006295	sphingomyelin (d18:1/22:1, d18:2/22:0, d16:1/24:1)*	metabolite	Lipid	Sphingolipid Metabolism	Turicibacter	Turicibacter	microbiome			204	TRUE	0.88485	0.0316423	-0.0269767	-0.0231355	-0.0618774	-0.0667954	-0.00396421	0.0500555	0.00160043	0.000995771	0.513121	0.666322	3.119e-26	0.378008	0.437209	0.529002	0.125928	0.0386339	0.426116	0.00155984	0.149289	0.638357	0.512478	0.307835	0.423327
1882	100002514	hydantoin-5-propionate	metabolite	Amino Acid	Histidine Metabolism	Lactococcus	Lactococcus	microbiome			192	TRUE	0.754455	0.600384	-0.0583315	-0.0434024	0.233977	-0.0259768	-0.00837666	0.227154	-0.00829677	0.0298562	2.09341	0.712051	0.0267207	0.000120386	0.68401	0.775044	0.161987	0.837401	0.737108	0.00156096	0.0648067	0.000413545	0.497247	0.783266	0.423327
1881	CVD2_O14763	TNFRSF10B	protein	CVD2		100001396	7-methylxanthine	metabolite	Xenobiotics	Xanthine Metabolism	287	TRUE	5.12204	-0.186011	-0.118067	-0.110513	-0.0278237	0.173287	-0.00378243	0.177248	0.00142515	0.0142394	1.4578	1.94404	1.16863e-269	0.0377967	0.107847	0.141463	0.723599	0.00174839	0.831442	0.00156389	0.448422	4.18752e-05	0.308821	0.375619	0.423327
1880	849	caffeine	metabolite	Xenobiotics	Xanthine Metabolism	Family_XIII_AD3011_group	Family_XIII_AD3011_group	microbiome			188	TRUE	-0.397662	0.519845	0.0476821	0.141837	-0.289024	0.203305	0.055299	-0.594441	0.0308357	-0.0212678	-0.484183	-2.27311	0.55014	0.220237	0.857675	0.614936	0.341492	0.413281	0.329013	0.00156469	0.000298215	0.215247	0.93614	0.677517	0.423327
1884	CVD3_P24158	PRTN3	protein	CVD3		100009406	palmitoleoylcarnitine (C16:1)*	metabolite	Lipid	Fatty Acid Metabolism(Acyl Carnitine)	321	TRUE	5.28549	-0.675483	-0.378384	-0.202667	-0.211219	-0.087662	0.000215438	0.757303	-0.00162113	0.0218912	-0.208948	-0.44028	5.59332e-90	0.00805889	0.00314532	0.1204	0.119682	0.365143	0.997841	0.00156498	0.612713	0.000256231	0.92512	0.836061	0.423327
1879	CVD3_P35247	SFTPD	protein	CVD3		100020823	lithocholate sulfate (1)	metabolite	Lipid	Secondary Bile Acid Metabolism	295	TRUE	3.06223	-0.422424	-0.0900311	-0.0821058	-0.0513038	-0.0851635	-0.0063661	0.314545	0.000172374	-0.00570633	6.37707	1.6244	1.26439e-22	0.0348061	0.560848	0.607648	0.755708	0.47655	0.846878	0.0015652	0.965257	0.454056	0.028945	0.562966	0.423327
1878	100006082	4-hydroxychlorothalonil	metabolite	Xenobiotics	Chemical	Ruminiclostridium_1	Ruminiclostridium_1	microbiome			195	TRUE	1.50072	0.507137	0.17631	0.141146	0.128228	-0.0452833	0.0656115	0.290301	0.00217103	-0.0167071	-3.13847	3.76972	1.29668e-09	0.0188252	0.0772941	0.188581	0.275812	0.622408	0.00416309	0.00156549	0.510131	0.00570386	0.15479	0.040094	0.423327
1877	100004322	2-aminophenol sulfate	metabolite	Xenobiotics	Chemical	Eggerthella	Eggerthella	microbiome			194	TRUE	1.41623	-0.1916	0.0558934	0.00275202	0.20838	0.0614118	-0.0998327	0.380595	0.0169765	-0.0645084	-14.4758	2.67247	0.0196603	0.469859	0.827277	0.991883	0.477012	0.792273	0.00690342	0.00156618	0.0360625	3.26502e-05	0.0182378	0.57595	0.423327
1876	CVD3_P28799	GRN	protein	CVD3		100002102	N-acetyl-beta-alanine	metabolite	Nucleotide	Pyrimidine Metabolism, Uracil containing	326	TRUE	6.90755	-0.569446	-0.216494	-0.246703	-0.184371	0.106101	-0.098622	0.583892	-0.00363522	0.00952387	-3.06203	1.19651	0	0.00839475	0.00298617	0.00087984	0.0174271	0.0549424	0.17831	0.00156637	0.0478259	0.00569788	0.0151791	0.329005	0.423327
1875	CVD3_O75594	PGLYRP1	protein	CVD3		100002102	N-acetyl-beta-alanine	metabolite	Nucleotide	Pyrimidine Metabolism, Uracil containing	326	TRUE	7.81775	-0.940699	-0.195501	-0.0938823	-0.181076	-0.085328	-0.215857	0.882631	0.000532165	0.0175185	6.30746	-1.9069	8.40461e-225	0.00397179	0.0761112	0.402374	0.122415	0.307205	0.051315	0.00156664	0.848023	0.000767832	0.00093737	0.30343	0.423327
1886	CVD2_Q9Y6K9	IKBKG	protein	CVD2		100000841	oxalate (ethanedioate)	metabolite	Cofactors and Vitamins	Ascorbate and Aldarate Metabolism	319	TRUE	7.338	1.67774	-0.484205	-0.426849	-0.211911	-0.0170561	0.321237	-2.26962	-0.00962321	0.00642865	4.31817	1.16851	2.05323e-37	0.0065611	0.0459748	0.0856327	0.415985	0.927496	0.255271	0.00156985	0.120364	0.58943	0.33108	0.775128	0.423375
1887	100009036	1-margaroyl-2-oleoyl-GPC (17:0/18:1)*	metabolite	Lipid	Phospholipid Metabolism	Family_XIII_UCG-001	Family_XIII_UCG-001	microbiome			196	TRUE	0.955373	0.0468192	-0.0811196	-0.0613178	-0.120233	-0.0609652	0.00625628	-0.143415	0.00382047	-0.00351449	0.133056	-1.15616	7.35285e-12	0.477608	0.162243	0.321722	0.0761607	0.249846	0.637117	0.00157061	0.0393532	0.327835	0.921521	0.41541	0.423375
1888	MONOCYTES ABSOLUTE	Absolute Monocytes Count	clinical			INF_O00300	TNFRSF11B	protein	INF		575	TRUE	0.061605	-1.69728	0.0126838	0.0283353	0.0195368	0.031737	0.0152851	0.169467	-0.000195828	0.0070925	0.975469	-0.703114	0.708796	0.00163814	0.492327	0.122318	0.312945	0.0586986	0.35448	0.00157266	0.706304	3.59284e-11	0.00829664	0.0943862	0.423375
1885	INF_O14788	TNFSF11	protein	INF		100001293	N-acetylhistidine	metabolite	Amino Acid	Histidine Metabolism	324	TRUE	4.90347	-0.708999	-0.0575103	0.0615127	-0.0593605	-0.188202	-0.176125	0.842506	-0.015701	0.0231607	7.41216	-1.77992	1.28625e-60	0.00984657	0.676132	0.66024	0.688374	0.0808321	0.0806924	0.00157269	1.19574e-05	0.000743947	0.00250649	0.489455	0.423375
1889	CVD3_P33151	CDH5	protein	CVD3		100006314	sphingomyelin (d17:1/16:0, d18:1/15:0, d16:1/17:0)*	metabolite	Lipid	Sphingolipid Metabolism	325	TRUE	4.6216	0.943125	-0.28594	-0.164102	-0.200775	-0.0618586	0.0935199	-0.967859	-0.00427235	-0.000672082	-1.43185	1.88874	2.29371e-106	0.0035342	0.00271501	0.0904782	0.0479807	0.400159	0.400278	0.00157281	0.0775875	0.88294	0.381273	0.237346	0.423375
1890	ARACHIDONIC ACID	Arachidonic acid	clinical			825	uracil	metabolite	Nucleotide	Pyrimidine Metabolism, Uracil containing	318	TRUE	14.1988	-2.88456	-1.13826	-1.12722	-1.31033	0.804286	-0.31996	2.27681	-0.0347556	-0.0148575	15.9181	17.2761	1.2711e-64	0.00171651	0.00282919	0.00376004	0.00106745	0.00756527	0.186361	0.00157306	0.000566795	0.43262	0.0234735	0.00873353	0.423375
1891	MERCURY, BLOOD	Mercury	clinical			CVD3_Q16270	IGFBP7	protein	CVD3		574	TRUE	4.01462	-9.10155	-0.0173061	0.145174	-0.192892	0.18178	-0.316899	1.12987	0.0188152	-0.0441944	-10.692	-3.3501	7.66289e-05	0.0017425	0.909966	0.33751	0.227078	0.191048	0.00861704	0.00157311	6.77247e-06	5.00754e-07	0.000380415	0.331156	0.423375
1892	CVD3_P35247	SFTPD	protein	CVD3		100006370	3beta-hydroxy-5-cholestenoate	metabolite	Lipid	Sterol	325	TRUE	2.87471	-1.24487	-0.0776991	0.0417455	-0.0203751	-0.0944622	0.0437146	1.17064	0.00338968	-0.007221	5.036	0.74171	5.25586e-16	0.00242292	0.605642	0.78556	0.898656	0.406395	0.657508	0.00157347	0.365225	0.324606	0.0491714	0.767075	0.423375
1893	CVD2_P49763	PGF	protein	CVD2		100001396	7-methylxanthine	metabolite	Xenobiotics	Xanthine Metabolism	287	TRUE	8.3161	-0.258564	-0.121063	-0.164319	-0.0283285	0.0823356	-0.0228403	0.169035	-0.000588908	0.00789838	1.84239	2.34588	0	0.00248391	0.0840584	0.0219735	0.705958	0.119164	0.178046	0.00157615	0.74274	0.0172578	0.177756	0.262597	0.423875
1894	CVD3_P19957	PI3	protein	CVD3		922	N-stearoyl-sphinganine (d18:0/18:0)*	metabolite	Lipid	Sphingolipid Metabolism	304	TRUE	4.68509	-0.17818	-0.213026	-0.129736	-0.245143	0.0681958	0.0349952	0.209688	-0.00732953	-0.00482671	3.33846	4.05535	1.48412e-121	0.158237	0.0338077	0.202333	0.0238592	0.387238	0.312096	0.00157745	0.00438053	0.361165	0.0491716	0.0134542	0.423999
1895	100001597	tiglylcarnitine (C5:1-DC)	metabolite	Amino Acid	Leucine, Isoleucine and Valine Metabolism	Desulfovibrio	Desulfovibrio	microbiome			201	TRUE	1.38242	0.599094	0.0469385	0.0486545	0.265168	0.229251	-0.0123099	0.197872	-0.00610994	-0.00201746	-1.6401	-0.578634	9.08152e-08	0.000292999	0.66086	0.668923	0.0322829	0.0184567	0.405723	0.00157916	0.0750368	0.754877	0.506999	0.787948	0.424235
1896	CVD3_P08887	IL6R	protein	CVD3		498	retinol (Vitamin A)	metabolite	Cofactors and Vitamins	Vitamin A Metabolism	322	TRUE	13.19	-0.873238	-0.328316	-0.239566	-0.280025	-0.0649732	0.0771446	0.840405	-0.00159834	0.0042074	2.66872	-4.27242	0	0.00349919	0.000591818	0.0131979	0.00589898	0.359069	0.429565	0.00158124	0.494639	0.344913	0.0956772	0.012171	0.42457
1898	MONOCYTES ABSOLUTE	Absolute Monocytes Count	clinical			100004046	N-acetylcarnosine	metabolite	Peptide	Dipeptide Derivative	329	TRUE	0.233351	-0.1498	0.028427	0.0200125	0.0408329	0.037847	-0.000157814	0.0835908	-2.367e-05	0.00601698	0.555219	-0.693728	8.18402e-05	0.00444413	0.300234	0.473316	0.165105	0.0841035	0.985591	0.00158285	0.974099	1.51684e-05	0.268925	0.153363	0.424618
1897	ALKALINE PHOSPHATASE	Alkaline Phosphatase	clinical			Actinomyces	Actinomyces	microbiome			355	TRUE	49.9101	7.69733	-1.06466	0.584467	-0.714174	-0.571075	-0.219855	5.91162	-0.0188605	0.606392	-112.31	238.947	3.66964e-13	0.0310053	0.728743	0.856446	0.832809	0.839	0.730461	0.00158308	0.82943	0.000729344	0.0700328	0.00015706	0.424618
1899	100006056	N-formylphenylalanine	metabolite	Amino Acid	Phenylalanine and Tyrosine Metabolism	Fusicatenibacter	Fusicatenibacter	microbiome			164	TRUE	0.941515	1.30051	0.0648752	-0.136767	0.0456959	0.0757511	0.0177187	-0.33353	-0.00101831	0.00458705	-3.94067	-3.62708	0.00037167	0.00484851	0.513754	0.195766	0.689779	0.420426	0.465355	0.00159142	0.756206	0.443969	0.0999603	0.0749393	0.426149
1900	CVD3_P54760	EPHB4	protein	CVD3		100002875	1-(1-enyl-palmitoyl)-GPC (P-16:0)*	metabolite	Lipid	Lysoplasmalogen	323	TRUE	5.32063	0.333142	-0.122954	-0.105202	-0.0719619	0.0115427	0.0556845	-0.316942	-0.00042257	-0.00277713	2.68093	1.10505	0	0.00646427	0.0482705	0.097036	0.280471	0.811862	0.133456	0.00159168	0.791555	0.371697	0.0159361	0.348144	0.426149
1901	999946595	X - 11378	metabolite			Butyrivibrio	Butyrivibrio	microbiome			188	TRUE	2.30021	0.630005	-0.0119132	0.0422396	-0.194918	0.118747	0.0234596	0.309965	-0.00614952	-0.0131859	-3.2916	3.71141	1.41747e-07	0.0208461	0.948623	0.826574	0.352994	0.455389	0.360178	0.00159178	0.296546	0.231433	0.403369	0.309526	0.426149
1902	CVD3_P24158	PRTN3	protein	CVD3		100020343	tetradecadienoate (14:2)*	metabolite	Lipid	Polyunsaturated Fatty Acid (n3 and n6)	325	TRUE	5.15034	-0.388278	-0.293186	-0.136814	-0.149571	-0.141987	-0.0296556	0.444034	-0.000820325	0.0241009	0.365855	-1.15153	1.47359e-92	0.032697	0.0169556	0.274297	0.25425	0.133649	0.504763	0.0015929	0.789923	4.39497e-05	0.86343	0.573604	0.426149
1903	BILIRUBIN, TOTAL	Total Bilirubin	clinical			796	alpha-ketobutyrate	metabolite	Amino Acid	Methionine, Cysteine, SAM and Taurine Metabolism	329	TRUE	0.923443	-0.285647	-0.158904	-0.135881	-0.101407	0.00542059	0.00526988	0.260271	0.000602197	-0.00662979	-0.86624	0.823008	3.37489e-12	0.0099686	0.0126089	0.0362794	0.135519	0.914415	0.866976	0.00159298	0.718127	0.039076	0.446262	0.46575	0.426149
1904	WHITE CELL COUNT	White Blood Cell Count	clinical			100000467	3-indoxyl sulfate	metabolite	Amino Acid	Tryptophan Metabolism	324	TRUE	2.89515	-1.61883	0.737042	0.524022	0.490581	0.142582	-0.230962	1.26989	-0.00848177	0.094323	3.41683	-8.67431	2.66326e-07	0.00334357	0.00608048	0.0557679	0.0865113	0.507774	0.137335	0.0015946	0.2234	1.58749e-12	0.491128	0.0780556	0.426184
1905	Triglyceride HDL Ratio	Triglyceride/HDL Ratio	clinical			CVD2_O00220	TNFRSF10A	protein	CVD2		576	TRUE	-1.44838	-2.2268	0.0467686	0.00159995	0.0819641	-0.0533687	0.251269	0.754356	-0.000840252	0.0555641	-2.22731	-2.91997	3.48386e-06	0.00223545	0.593783	0.98528	0.37306	0.50269	0.00440089	0.00159478	0.727458	5.69903e-28	0.209383	0.140413	0.426184
1909	CVD3_Q07654	TFF3	protein	CVD3		Turicibacter	Turicibacter	microbiome			327	TRUE	6.38816	0.0566396	-0.664792	-0.377073	-0.658841	0.153458	0.0165965	-0.121313	0.0024002	-0.00561012	-1.00335	3.57769	3.29921e-197	0.516817	3.94306e-11	0.000311324	2.37029e-09	0.063789	0.195224	0.00159785	0.366007	0.295689	0.581261	0.0484901	0.426423
1911	100004635	methionine sulfone	metabolite	Amino Acid	Methionine, Cysteine, SAM and Taurine Metabolism	Tyzzerella_3	Tyzzerella_3	microbiome			196	TRUE	1.35036	0.197543	-0.108341	-0.175484	0.0177865	0.0479666	0.0199587	0.12654	0.00225753	-0.0130619	-1.2148	0.297232	4.86857e-09	0.101046	0.240591	0.0732788	0.86749	0.576408	0.101772	0.00159827	0.453226	0.021551	0.559223	0.864015	0.426423
1910	CVD2_P07711	CTSL	protein	CVD2		999946283	X - 15461	metabolite			306	TRUE	8.30046	0.636099	-0.0690722	-0.023166	0.0153889	-0.025183	0.347434	-0.513743	0.000876916	0.000791198	-2.36241	2.59624	0	0.00088456	0.420199	0.790047	0.866063	0.702344	5.32539e-07	0.00159917	0.684974	0.848931	0.136322	0.15223	0.426423
1913	CVD2_P02760	AMBP	protein	CVD2		397	leucine	metabolite	Amino Acid	Leucine, Isoleucine and Valine Metabolism	328	TRUE	8.39243	-0.647749	-0.0235118	-0.0251667	0.00240031	0.0888503	-0.0816629	0.549621	0.000167731	0.00689595	1.41296	-0.24232	0	0.00156055	0.575744	0.555296	0.957345	0.00646935	0.289075	0.00159968	0.876763	0.00115465	0.0630763	0.735893	0.426423
1908	INF_O14788	TNFSF11	protein	INF		Candidatus_Stoquefichus	Candidatus_Stoquefichus	microbiome			327	TRUE	4.46279	-0.425334	-0.0288834	0.0889994	0.068998	-0.101452	-0.0167604	-0.201659	-0.0137664	0.0257079	5.80073	-1.2617	1.01026e-63	0.0102563	0.815436	0.488589	0.613814	0.31697	0.346044	0.00160141	2.52244e-05	9.33897e-05	0.00948897	0.572149	0.426423
1906	OMEGA_6_TOTAL	Omega-6 total	clinical			100020205	hydroxyasparagine**	metabolite	Amino Acid	Alanine and Aspartate Metabolism	324	TRUE	43.3872	5.27462	-1.50248	-1.15465	-1.47263	-1.13661	0.080404	-5.48439	-0.0134278	-0.0615784	-0.652927	7.68713	8.23923e-266	0.00416381	0.0147526	0.0638679	0.0251413	0.0159328	0.927777	0.0016016	0.39811	0.0481133	0.951132	0.497033	0.426423
1907	100000436	glycodeoxycholate	metabolite	Lipid	Secondary Bile Acid Metabolism	Lactococcus	Lactococcus	microbiome			174	TRUE	0.368688	0.621249	0.0524363	-0.36983	-0.411739	-0.160255	-0.0361319	0.388385	0.00653096	-0.00982221	-8.33844	-3.51647	0.549576	0.0272192	0.831997	0.161896	0.165983	0.464923	0.397112	0.00160184	0.404669	0.541753	0.156039	0.468433	0.426423
1912	INF_P00749	PLAU	protein	INF		100015681	palmitoleoyl-arachidonoyl-glycerol (16:1/20:4) [2]*	metabolite	Lipid	Diacylglycerol	270	TRUE	10.3316	-0.301524	-0.233393	-0.184289	-0.302216	-0.107634	-0.0299014	0.159774	0.000409111	-0.00179345	-2.69611	-1.17398	0	0.00361043	0.00241089	0.019834	0.000229941	0.0712704	0.153718	0.00160237	0.832449	0.622823	0.0426658	0.403963	0.426423
1914	CVD2_Q96D42	HAVCR1	protein	CVD2		100001170	3-hydroxy-2-ethylpropionate	metabolite	Amino Acid	Leucine, Isoleucine and Valine Metabolism	330	TRUE	5.80039	-1.1733	0.0195439	0.0123521	-0.0715219	0.174453	0.114932	0.973917	0.0245803	0.0230797	-8.43782	-1.42997	8.16861e-81	0.00249772	0.892575	0.933252	0.643944	0.116792	0.331254	0.00160381	3.20648e-11	0.000928918	0.00143809	0.562538	0.426584
1915	OMEGA_6_TOTAL	Omega-6 total	clinical			194	N-formylmethionine	metabolite	Amino Acid	Methionine, Cysteine, SAM and Taurine Metabolism	328	TRUE	42.1528	5.81861	-1.34676	-1.06402	-1.51806	-1.18963	1.8885	-6.0914	-0.0202187	-0.0721584	-1.4376	9.32867	1.87473e-201	0.00404731	0.0185555	0.0675529	0.0132121	0.0103954	0.0228882	0.00160491	0.184545	0.0134591	0.890199	0.362242	0.426654
1916	INF_Q9GZV9	FGF23	protein	INF		100001740	mannitol/sorbitol	metabolite	Carbohydrate	Fructose, Mannose and Galactose Metabolism	323	TRUE	2.79039	0.052435	-0.0779374	-0.0751515	-0.0597887	0.0547181	0.0248561	-0.0856586	-0.00262372	0.0104422	-1.62533	-0.92392	4.25117e-55	0.528048	0.388765	0.414848	0.532154	0.422473	0.0294462	0.00160599	0.234864	0.0130562	0.278809	0.524287	0.426717
1917	CVD2_P01730	CD4	protein	CVD2		100006651	trans-3,4-methyleneheptanoate	metabolite	Xenobiotics	Food Component/Plant	256	TRUE	5.88201	0.429017	-0.174458	-0.254642	-0.142583	0.00659857	0.0805009	-0.303201	-0.00384269	0.00599493	1.78847	2.46723	3.69513e-282	0.000529721	0.0371926	0.00342045	0.110221	0.909258	0.0106455	0.00161062	0.0601921	0.102213	0.255306	0.0632961	0.427604
1918	CVD2_P19883	FST	protein	CVD2		100001509	2-methylbutyrylcarnitine (C5)	metabolite	Amino Acid	Leucine, Isoleucine and Valine Metabolism	293	TRUE	10.6727	-0.620445	-0.105242	-0.128375	-0.0152354	-0.00433874	0.183883	0.473264	0.00386896	0.0212444	0.295106	-0.580233	0	0.00677666	0.290305	0.20257	0.884673	0.953905	0.00467369	0.00161101	0.107635	4.51128e-06	0.865366	0.724879	0.427604
1937	GLUCOSE	Glucose	clinical			999952533	X - 24337	metabolite			300	TRUE	4.22972	-0.144462	0.0268715	0.0378045	0.0151767	0.0348058	0.016363	0.108902	0.00324669	0.00462434	-0.993983	0.0894561	0	0.00434663	0.301545	0.152718	0.586995	0.0943344	0.163587	0.00161319	2.86361e-06	0.000552426	0.0372435	0.840934	0.427813
1942	INF_Q07011	TNFRSF9	protein	INF		1526	1-palmitoyl-2-oleoyl-GPE (16:0/18:1)	metabolite	Lipid	Phospholipid Metabolism	329	TRUE	6.79652	-0.434879	-0.134162	-0.0467728	-0.113036	-0.00909403	-0.0945339	0.350003	-0.00635342	0.0111375	5.04399	1.70877	0	0.00110256	0.0854042	0.555066	0.177324	0.882489	0.0160897	0.00161411	0.00144519	0.00360174	0.000202172	0.196206	0.427813
1938	CVD2_Q8NEV9,Q14213	IL27,EBI3	protein	CVD2		Butyricicoccus	Butyricicoccus	microbiome			327	TRUE	5.83635	-0.745186	-0.0583159	-0.0518086	-0.0424213	0.058382	-0.0444225	0.215714	0.000676424	0.000318578	0.328459	-1.6978	0	0.00194944	0.393958	0.467054	0.573384	0.300586	0.0126095	0.00161594	0.708766	0.930643	0.79181	0.170502	0.427813
1939	CVD2_P49763	PGF	protein	CVD2		999946512	X - 21467	metabolite			301	TRUE	8.3188	-0.321309	-0.0808518	-0.117239	0.000297236	0.0847533	-0.0435569	0.209178	-0.000415028	0.00701152	2.19291	0.65898	0	0.00102901	0.231793	0.0898021	0.996722	0.121934	0.106787	0.00161694	0.814632	0.0341699	0.068665	0.566775	0.427813
1934	WHITE CELL COUNT	White Blood Cell Count	clinical			INF_Q99731	CCL19	protein	INF		576	TRUE	1.12124	-7.58853	0.208937	0.172835	0.224152	0.173446	0.228523	0.82294	-0.00701292	0.0829748	3.01459	-8.30853	0.140062	0.00160357	0.228287	0.316578	0.217367	0.2724	0.00361958	0.00161701	0.142382	1.52915e-15	0.382029	0.0347691	0.427813
1940	CVD2_P31997	CEACAM8	protein	CVD2		212	5-methylthioadenosine (MTA)	metabolite	Amino Acid	Polyamine Metabolism	303	TRUE	3.57248	-0.921803	0.0618119	0.0833388	0.0661931	-0.0666823	-0.0172993	1.01317	-0.00036464	0.0174357	2.97788	-9.73394	5.62536e-46	0.00398711	0.594752	0.479199	0.594209	0.486382	0.871103	0.001621	0.903903	0.00224725	0.193041	9.77914e-06	0.427813
1941	CVD3_Q13231	CHIT1	protein	CVD3		100002927	S-methylcysteine sulfoxide	metabolite	Amino Acid	Methionine, Cysteine, SAM and Taurine Metabolism	326	TRUE	1.64883	0.236976	-0.0515524	-0.0119121	0.008019	0.0599134	-0.00629493	-0.272877	0.0050134	-0.00269947	7.7325	4.20653	1.4387e-37	0.00911498	0.410737	0.851454	0.904006	0.217029	0.667017	0.00162101	0.0016647	0.384332	4.07882e-12	0.000381388	0.427813
1949	100001987	5alpha-androstan-3beta,17beta-diol disulfate	metabolite	Lipid	Steroid	Ruminiclostridium	Ruminiclostridium	microbiome			200	TRUE	2.68786	1.7772	0.26597	0.070069	-0.0857941	0.456525	-0.0284366	0.923149	-0.00503938	-0.0164555	-1.61761	-13.1714	0.00126567	0.00539649	0.427854	0.844737	0.826728	0.140523	0.741137	0.00162106	0.650286	0.423617	0.831322	0.0384209	0.427813
1943	100000672	1-myristoyl-2-palmitoyl-GPC (14:0/16:0)	metabolite	Lipid	Phospholipid Metabolism	Hydrogenoanaerobacterium	Hydrogenoanaerobacterium	microbiome			192	TRUE	1.0318	0.618714	-0.132459	0.0142224	-0.0975497	-0.0118234	-0.0373396	0.298739	-0.000137786	-0.00281482	2.82386	-0.750213	6.66644e-05	0.00434689	0.227726	0.902318	0.445727	0.908831	0.176547	0.00162177	0.968067	0.659401	0.231735	0.699877	0.427813
1944	100002514	hydantoin-5-propionate	metabolite	Amino Acid	Histidine Metabolism	Ruminiclostridium_9	Ruminiclostridium_9	microbiome			192	TRUE	0.73262	2.01953	-0.0279421	-0.0517492	0.236356	-0.0244682	-0.00362592	-0.592959	-0.00782239	0.0302695	2.8477	-0.866553	0.0389207	0.000130198	0.845264	0.733725	0.155057	0.846756	0.923556	0.00162396	0.0815232	0.000312234	0.363534	0.737606	0.427813
1946	CVD3_P19438	TNFRSF1A	protein	CVD3		100001051	1-methylhistidine	metabolite	Amino Acid	Histidine Metabolism	330	TRUE	6.5459	-0.545366	-0.146855	-0.0889099	-0.0735593	0.0539652	0.0168659	0.516259	0.000318884	0.0145092	1.6543	0.832162	0	0.00637797	0.0553423	0.253636	0.368295	0.360875	0.760912	0.00162543	0.871115	8.7962e-05	0.235444	0.52729	0.427813
1947	INF_O14625	CXCL11	protein	INF		100015737	ceramide (d18:1/17:0, d17:1/18:0)*	metabolite	Lipid	Ceramides	311	TRUE	7.73226	-1.48086	0.0155197	0.0473878	-0.213138	0.0385908	0.0717141	1.24548	-0.00280237	-0.00179441	-5.39529	2.3823	3.54467e-94	0.00141701	0.935143	0.806461	0.293333	0.788582	0.529906	0.00162579	0.552492	0.843672	0.0876249	0.445531	0.427813
1948	CVD3_P24158	PRTN3	protein	CVD3		100003119	N-oleoyltaurine	metabolite	Lipid	Endocannabinoid	274	TRUE	5.01074	-0.477047	-0.35777	-0.193119	-0.17891	-0.112911	0.054373	0.729845	-0.00173324	0.02922	-0.0250833	0.0830898	8.15936e-74	0.0434552	0.00748734	0.155093	0.216903	0.274134	0.406209	0.0016261	0.615375	1.11274e-05	0.991694	0.975756	0.427813
1945	INF_P13725	OSM	protein	INF		Streptococcus	Streptococcus	microbiome			327	TRUE	2.59152	-0.522916	-0.0308467	0.0930678	0.0192248	0.035262	-0.0240613	0.250285	0.00231477	0.0538269	0.244876	-5.32116	8.25219e-17	0.0485941	0.831516	0.53532	0.903853	0.766779	0.377665	0.00162672	0.543157	2.6611e-12	0.925473	0.0410536	0.427813
1935	HDL CHOL DIRECT	HDL cholesterol	clinical			888	caprate (10:0)	metabolite	Lipid	Medium Chain Fatty Acid	321	TRUE	61.7993	10.6251	-3.61614	-4.42066	-7.22107	-1.65886	10.6403	-12.6284	0.121325	-0.699793	-10.7758	-40.7678	8.05009e-24	0.0193605	0.196801	0.121682	0.0163614	0.46286	4.70257e-10	0.00162678	0.104723	7.69837e-07	0.837765	0.489304	0.427813
1936	CVD3_Q99988	GDF15	protein	CVD3		100020425	1-carboxyethylleucine	metabolite	Amino Acid	Leucine, Isoleucine and Valine Metabolism	314	TRUE	4.59916	-0.368376	-0.256403	-0.175829	-0.108074	0.213457	0.170503	0.332786	0.022063	0.00372774	-6.21603	1.75079	1.38676e-105	0.026411	0.0167061	0.107442	0.340849	0.00797774	0.00123832	0.001628	8.02141e-17	0.464323	0.0010149	0.39665	0.427813
1933	CVD2_P47992	XCL1	protein	CVD2		Succiniclasticum	Succiniclasticum	microbiome			327	TRUE	5.32351	1.80387	-0.110104	-0.126408	-0.147678	-0.035668	0.0628859	0.615452	-0.000161319	0.011225	-1.56753	-3.38645	5.70162e-83	0.00158263	0.332266	0.2864	0.23891	0.702803	0.161011	0.00162915	0.957139	0.0647204	0.451066	0.100549	0.427813
1925	CVD2_Q9UKP3	ITGB1BP2	protein	CVD2		Parabacteroides	Parabacteroides	microbiome			327	TRUE	6.41124	-1.9214	0.0327532	0.105815	0.0401587	0.329062	-0.0408596	0.405256	-0.0151267	0.00437157	3.5785	4.76571	1.50775e-29	0.000627314	0.897309	0.689326	0.885029	0.115972	0.317336	0.00162998	0.0233682	0.746019	0.434071	0.295455	0.427813
1919	100009376	1-(1-enyl-oleoyl)-2-docosahexaenoyl-GPE (P-18:1/22:6)*	metabolite			Holdemania	Holdemania	microbiome			198	TRUE	1.38949	0.450174	-0.156375	-0.145555	-0.251784	0.100838	-0.0101183	-0.357209	0.00305327	-0.0176017	-6.43665	4.19792	8.33258e-09	0.00234873	0.119175	0.176755	0.031705	0.27599	0.686301	0.00163108	0.345922	0.0044267	0.00588468	0.0293987	0.427813
1920	100009021	1-palmityl-2-arachidonoyl-GPC (O-16:0/20:4)*	metabolite	Lipid	Phospholipid Metabolism	Prevotellaceae_UCG-001	Prevotellaceae_UCG-001	microbiome			198	TRUE	1.36097	0.841638	0.0290288	-0.0546107	-0.000229928	0.0395627	-0.0341735	0.25388	-0.00645619	-0.000726984	1.99455	1.51279	6.40743e-11	0.00011011	0.727305	0.52602	0.998064	0.581623	0.164799	0.00163111	0.012171	0.880076	0.29551	0.317256	0.427813
1921	GLYCOHEMOGLOBIN A1C	Hemoglobin A1C	clinical			100001170	3-hydroxy-2-ethylpropionate	metabolite	Amino Acid	Leucine, Isoleucine and Valine Metabolism	336	TRUE	1.48654	-0.108956	0.027501	0.0314336	0.0353726	0.0335943	-0.00866885	0.0983857	0.00195137	0.00442378	-1.36321	0.0283045	0	0.00543876	0.0503947	0.0278635	0.0190383	0.00283939	0.456015	0.00163159	2.01923e-07	3.79768e-10	2.26426e-07	0.910196	0.427813
1922	CVD2_Q16651	PRSS8	protein	CVD2		Actinomyces	Actinomyces	microbiome			327	TRUE	9.18103	0.111069	0.0691915	0.128226	-0.0584638	0.236209	-0.0370299	0.141638	0.000663261	0.0143644	2.08377	-0.843649	0	0.209877	0.375644	0.116571	0.491088	0.000210424	0.012601	0.00163193	0.745268	0.000475251	0.136555	0.544018	0.427813
1923	CVD2_P12104	FABP2	protein	CVD2		100002152	andro steroid monosulfate C19H28O6S (1)*	metabolite	Lipid	Steroid	328	TRUE	9.20112	0.735471	-0.165808	-0.0407205	0.0548862	0.350987	0.0575964	-0.372935	-0.000367411	-0.0104287	-2.98699	-3.01395	2.90766e-184	0.000294868	0.275454	0.792196	0.736847	0.00302562	0.195758	0.00163357	0.925205	0.154164	0.271445	0.239365	0.427813
1924	INF_O95750	FGF19	protein	INF		100015846	nervonoylcarnitine (C24:1)*	metabolite	Lipid	Fatty Acid Metabolism(Acyl Carnitine)	306	TRUE	9.05074	-1.34002	-0.0484009	-0.0482373	-0.0595796	-0.211197	-0.143689	1.48542	-0.00153706	-0.0305578	-8.7299	7.33189	2.44898e-90	0.00819816	0.81629	0.819264	0.790733	0.200435	0.299686	0.00163437	0.776559	0.00239662	0.015429	0.0537056	0.427813
1932	GLYCOHEMOGLOBIN A1C	Hemoglobin A1C	clinical			999946610	X - 12007	metabolite			297	TRUE	1.51257	-0.0261084	0.0160291	0.0144831	0.0221378	0.0382388	-0.0032392	0.0206842	0.00166514	0.00427329	-1.64473	-0.134566	0	0.124748	0.293676	0.353809	0.172227	0.00221255	0.276247	0.00163475	3.83906e-05	1.18306e-08	9.13333e-09	0.598721	0.427813
1926	INF_Q5T4W7	ARTN	protein	INF		100001870	1-palmitoyl-2-linoleoyl-GPE (16:0/18:2)	metabolite	Lipid	Phospholipid Metabolism	323	TRUE	0.188781	-0.472269	0.0267266	0.079818	0.0174557	0.0317839	0.00338583	0.39076	-0.00146459	-0.000145413	-2.82	-2.35302	0.239195	0.0013894	0.733518	0.316378	0.835471	0.602522	0.93155	0.00163509	0.472004	0.969642	0.0437927	0.0802435	0.427813
1927	100008918	1-(1-enyl-stearoyl)-2-arachidonoyl-GPC (P-18:0/20:4)	metabolite	Lipid	Plasmalogen	Prevotellaceae_UCG-001	Prevotellaceae_UCG-001	microbiome			198	TRUE	1.24017	1.1343	0.0690965	-0.0251352	0.11298	0.00253426	-0.0673083	0.325838	-0.00328142	-0.00696661	2.0835	3.33133	2.29002e-06	4.4673e-05	0.518085	0.822633	0.35839	0.978161	0.0306452	0.00163572	0.309323	0.256073	0.358009	0.077433	0.427813
1928	CVD3_Q9Y624	F11R	protein	CVD3		Negativibacillus	Negativibacillus	microbiome			327	TRUE	10.8996	-0.649366	-1.12601	-0.522601	-0.955271	0.181044	-0.0691501	0.421186	-0.0100796	-0.0222453	-4.82306	-0.760013	9.97819e-57	0.0355379	0.000493225	0.121333	0.00731236	0.49594	0.11176	0.00163669	0.243045	0.19849	0.410887	0.897217	0.427813
1929	CVD2_Q9GZV9	FGF23	protein	CVD2		999947437	X - 12680	metabolite			299	TRUE	3.40794	-0.412996	-0.185885	-0.169097	-0.129532	0.061786	0.000737142	0.276702	-0.00325359	0.00576125	-0.802042	-0.119328	2.4519e-89	0.000792612	0.0200464	0.0399817	0.131921	0.337804	0.981022	0.00163724	0.121407	0.158679	0.597863	0.930841	0.427813
1930	CVD2_Q14005	IL16	protein	CVD2		Megamonas	Megamonas	microbiome			327	TRUE	6.21921	0.406229	-0.0601394	0.116698	-0.0210525	0.024064	0.00336257	0.117824	-6.87655e-05	0.0214899	3.10577	2.51451	2.73145e-204	0.000596692	0.531473	0.243011	0.842124	0.760544	0.779714	0.00163782	0.978702	2.66989e-05	0.0850171	0.148089	0.427813
1931	100001396	7-methylxanthine	metabolite	Xenobiotics	Xanthine Metabolism	Dialister	Dialister	microbiome			170	TRUE	0.562314	0.378406	-0.263934	-0.102714	-0.375196	-0.106044	0.0139678	-0.177167	0.0110573	-0.0207165	5.97467	-1.89319	0.173254	0.0926791	0.135027	0.58962	0.0656414	0.501525	0.396648	0.00163783	0.047898	0.0494279	0.151599	0.73439	0.427813
1950	INF_O14788	TNFSF11	protein	INF		444	ornithine	metabolite	Amino Acid	Urea cycle; Arginine and Proline Metabolism	317	TRUE	4.86714	-1.54377	-0.0762973	0.0265299	-0.112836	-0.158815	-0.0321069	1.562	-0.0172675	0.0223596	5.35803	-4.62976	9.88445e-49	0.00360232	0.581333	0.850383	0.443611	0.13902	0.87945	0.0016395	1.65885e-06	0.000896545	0.0371779	0.0745401	0.427835
1951	100002009	5alpha-pregnan-3beta,20beta-diol monosulfate (1)	metabolite	Lipid	Steroid	Bilophila	Bilophila	microbiome			194	TRUE	1.95322	0.632272	0.0295046	-0.0735639	-0.0647948	-0.24094	0.0321859	-0.204555	-0.0110188	-0.0127241	-2.29578	-1.82198	9.03296e-08	0.000131477	0.84521	0.648544	0.71193	0.0772716	0.176316	0.0016396	0.0201755	0.168099	0.498548	0.506157	0.427835
1953	CVD3_O95998	IL18BP	protein	CVD3		100001106	1,3-dimethylurate	metabolite	Xenobiotics	Xanthine Metabolism	290	TRUE	6.70389	-0.300386	-0.161986	-0.159234	-0.0997563	0.0825366	-0.00816937	0.315193	-0.00152125	0.00518657	2.10319	1.65064	9.52383e-286	0.0165739	0.0707025	0.0835557	0.309315	0.243584	0.792049	0.00164143	0.54115	0.247743	0.218451	0.402127	0.427888
1954	CVD2_Q13043	STK4	protein	CVD2		100021015	branched-chain fatty acid 18:0 (2)**	metabolite	Lipid	Fatty Acid, Branched	293	TRUE	2.0521	0.0921331	-0.040576	-0.0334785	-0.0416278	-0.00519168	0.0119023	-0.0737331	-0.00102162	-0.00104479	0.704719	0.38675	0	0.0128698	0.100494	0.189019	0.11743	0.783357	0.278628	0.00164219	0.102025	0.361155	0.0937062	0.326852	0.427888
1952	INF_P10147	CCL3	protein	INF		Raoultella	Raoultella	microbiome			327	TRUE	2.25714	1.41776	-0.11395	-0.0578251	-0.186954	0.156826	0.0681381	0.462563	0.00336025	0.0217426	-1.47913	3.45298	3.93165e-18	0.000775607	0.260602	0.578941	0.0940041	0.0561079	0.0887677	0.00164232	0.203126	5.68656e-05	0.423441	0.0562134	0.427888
1955	INF_P01579	IFNG	protein	INF		Fusobacterium	Fusobacterium	microbiome			327	TRUE	1.06807	0.334713	-0.0593886	-0.0598845	-0.0834779	-0.0113527	-0.00499555	0.107882	-0.00121097	0.00115705	-2.12657	-0.924775	1.93002e-29	0.000721157	0.172612	0.184594	0.0810643	0.750948	0.517883	0.00164346	0.290582	0.61764	0.00978427	0.244741	0.427965
1956	LYMPHOCYTES ABSOLUTE	Absolute Lymphocytes Count	clinical			CVD3_Q9HCB6	SPON1	protein	CVD3		574	TRUE	2.15304	-1.43121	-0.11193	-0.0659214	-0.0608814	-0.0326444	-0.217089	0.82784	-0.0110835	0.020636	-0.968658	1.75158	4.14035e-24	0.00105034	0.113788	0.349289	0.412175	0.61272	0.0148352	0.00164484	1.31077e-08	4.47834e-07	0.489622	0.279766	0.428044
1957	INF_P05231	IL6	protein	INF		100008917	1-(1-enyl-stearoyl)-2-oleoyl-GPC (P-18:0/18:1)	metabolite	Lipid	Plasmalogen	321	TRUE	0.468521	0.35416	0.00780271	-0.0385862	-0.062696	-0.0329986	-0.062171	-0.359049	0.003187	0.0199905	-2.61811	0.288714	2.37472e-06	0.000983812	0.86538	0.410286	0.203273	0.358433	0.076915	0.00164544	0.00664471	1.01066e-18	0.00108239	0.70893	0.428044
1958	CVD3_P19957	PI3	protein	CVD3		100015845	docosahexaenoylcarnitine (C22:6)*	metabolite	Lipid	Fatty Acid Metabolism(Acyl Carnitine)	274	TRUE	4.45337	-0.240271	-0.14415	-0.11035	-0.176314	-0.027619	0.0279533	0.329522	-0.00558778	0.000575876	4.21799	1.52141	1.35465e-79	0.0958748	0.203825	0.339693	0.143342	0.743528	0.522712	0.00164645	0.0500764	0.917576	0.0248423	0.419027	0.428087
1963	MCHC	Mean Corpuscular Hemoglobin Concentration	clinical			100000808	cysteine s-sulfate	metabolite	Amino Acid	Methionine, Cysteine, SAM and Taurine Metabolism	312	TRUE	34.7529	1.21647	-0.238187	-0.0957608	-0.0131435	0.100011	-0.00880377	-1.16166	-0.00547791	-0.0129467	0.672057	4.74621	0	0.00209678	0.16418	0.583433	0.943706	0.454251	0.888989	0.00165036	0.223707	0.135046	0.825263	0.102957	0.428593
1966	100001987	5alpha-androstan-3beta,17beta-diol disulfate	metabolite	Lipid	Steroid	Lachnospiraceae_UCG-008	Lachnospiraceae_UCG-008	microbiome			200	TRUE	2.32463	1.32457	0.25971	0.0842409	-0.199994	0.322105	-0.10232	0.715072	0.00231691	-0.0180501	-1.17364	-14.4764	0.00479062	0.0115953	0.438205	0.813564	0.605943	0.296673	0.106361	0.00165266	0.83527	0.380468	0.876913	0.0218774	0.428593
1965	CVD3_P20160	AZU1	protein	CVD3		100003119	N-oleoyltaurine	metabolite	Lipid	Endocannabinoid	257	TRUE	1.63979	-0.105324	-0.061745	-0.0354012	-0.04101	-0.025266	0.0193065	0.138994	-9.75624e-05	0.00467126	-0.286922	-0.306136	2.38757e-198	0.01959	0.01867	0.180202	0.147194	0.217598	0.130049	0.00165288	0.886187	0.000308683	0.534455	0.55733	0.428593
1964	100000841	oxalate (ethanedioate)	metabolite	Cofactors and Vitamins	Ascorbate and Aldarate Metabolism	Alistipes	Alistipes	microbiome			194	TRUE	0.990556	0.521158	0.0351249	0.0153995	0.0250452	-0.0366131	0.0201259	-0.135572	-0.000620679	-0.00649587	-0.97289	-0.325361	4.90276e-14	0.016319	0.501359	0.783086	0.683641	0.438021	0.0553366	0.00165416	0.718402	0.0403628	0.437784	0.739693	0.428593
1967	100006260	6-hydroxyindole sulfate	metabolite	Xenobiotics	Chemical	Eubacterium	Eubacterium	microbiome			195	TRUE	1.39533	1.94485	0.0367231	-0.022004	0.0462394	0.202364	-0.00533895	0.560674	-0.000301295	-0.0108442	2.14075	0.831426	0.000307362	7.59791e-05	0.798286	0.88502	0.787078	0.139168	0.890962	0.00165423	0.948902	0.218309	0.526347	0.753837	0.428593
1962	CARBON DIOXIDE (CO2)	Carbon Dioxide	clinical			100001320	erythronate*	metabolite	Carbohydrate	Aminosugar Metabolism	333	TRUE	25.8896	-3.85194	-0.382998	-0.73526	0.32619	0.108329	-1.374	3.74763	0.00719885	-0.0237434	11.2315	-3.63911	2.80839e-161	0.00352918	0.344844	0.0739883	0.460042	0.738573	0.0132789	0.00165519	0.500577	0.238627	0.12465	0.610384	0.428593
1959	TRIGLYCERIDES	Triglycerides	clinical			100000707	maleate	metabolite	Lipid	Fatty Acid, Dicarboxylate	322	TRUE	19.8963	-45.5412	15.9329	11.9287	10.6259	5.73184	2.13341	63.7566	0.118182	2.47645	-134.735	-273.438	0.366874	0.0376885	0.13473	0.269013	0.355587	0.51616	0.740973	0.00165531	0.670676	3.03148e-06	0.484145	0.138502	0.428593
1961	CVD2_P78380	OLR1	protein	CVD2		100021709	branched-chain, straight-chain, or cyclopropyl 12:1 fatty acid*	metabolite			327	TRUE	6.01912	-0.432728	-0.0738713	-0.0850489	-0.00106809	-0.00317407	0.0403662	0.382298	0.00484779	0.0180192	1.96587	-1.82146	1.83522e-140	0.00980548	0.527068	0.476007	0.99316	0.971367	0.397934	0.00165578	0.0925706	0.000994245	0.326794	0.343622	0.428593
1960	ARACHIDONIC ACID	Arachidonic acid	clinical			512	taurine	metabolite	Amino Acid	Methionine, Cysteine, SAM and Taurine Metabolism	332	TRUE	13.8804	-3.88126	-1.24274	-1.23279	-1.36439	0.639778	-0.530208	3.7599	-0.0246161	-0.013261	12.0297	20.3254	4.89119e-56	0.00176925	0.000750358	0.00108349	0.000573104	0.0327195	0.183093	0.00165597	0.0119591	0.477267	0.0717549	0.00185589	0.428593
1968	GLYCOHEMOGLOBIN A1C	Hemoglobin A1C	clinical			197	S-adenosylhomocysteine (SAH)	metabolite	Amino Acid	Methionine, Cysteine, SAM and Taurine Metabolism	306	TRUE	1.50832	-0.120809	0.0198338	0.0254326	0.0320553	0.036537	-0.0170776	0.104401	0.00173185	0.00461717	-1.50841	0.133457	0	0.00380754	0.209315	0.108855	0.0554601	0.00241976	0.237953	0.00165692	1.04158e-05	7.80856e-10	7.04027e-08	0.633899	0.428622
1979	CVD2_Q13043	STK4	protein	CVD2		100009140	1-myristoyl-2-docosahexaenoyl-GPC (14:0/22:6)*	metabolite	Lipid	Phospholipid Metabolism	323	TRUE	2.05529	0.116739	-0.0122752	-0.0117878	-0.00959724	-0.00314525	0.0153872	-0.152482	-0.00165916	-0.000946906	0.73805	0.521156	0	0.00481095	0.596459	0.619424	0.697786	0.862539	0.306478	0.00165809	0.00645914	0.402192	0.0772652	0.187362	0.428665
1978	100001083	indolepropionate	metabolite	Amino Acid	Tryptophan Metabolism	Ruminococcus_2	Ruminococcus_2	microbiome			192	TRUE	0.980081	0.148398	-0.0614515	0.236384	-0.0676631	-0.306846	0.0166588	-0.139618	0.00257869	-0.0329248	-6.84015	3.68776	0.0147635	0.460272	0.711665	0.184084	0.731042	0.0402629	0.296162	0.00165899	0.621323	0.000872435	0.0677025	0.222927	0.428665
1977	100020425	1-carboxyethylleucine	metabolite	Amino Acid	Leucine, Isoleucine and Valine Metabolism	Lactococcus	Lactococcus	microbiome			186	TRUE	-0.511799	0.255794	0.1545	0.15794	0.203698	0.196259	-0.0124672	0.185343	-0.000225657	0.0206209	-3.12741	-4.83373	0.0468242	0.051872	0.1473	0.163371	0.0973174	0.0395352	0.494759	0.0016606	0.947568	0.00130756	0.212536	0.0428812	0.428665
1976	100001485	gamma-glutamylisoleucine*	metabolite	Peptide	Gamma-glutamyl Amino Acid	Lactococcus	Lactococcus	microbiome			198	TRUE	0.872448	0.365914	0.068554	-0.0467569	0.0824616	0.176568	-0.00748314	0.124501	-0.00556516	0.020384	-1.20889	-1.29845	2.87042e-06	3.55375e-05	0.365332	0.564726	0.357391	0.0108741	0.579577	0.00166114	0.025644	1.60815e-05	0.481983	0.368861	0.428665
1975	100001300	alpha-hydroxyisovalerate	metabolite	Amino Acid	Leucine, Isoleucine and Valine Metabolism	Ruminiclostridium_1	Ruminiclostridium_1	microbiome			202	TRUE	1.66376	0.515136	-0.163102	-0.110723	-0.104902	0.202595	-0.0420243	0.305152	-0.0125027	0.0101312	-2.8018	-0.944796	6.06144e-07	0.0275895	0.231718	0.454696	0.509522	0.103329	0.188093	0.00166188	0.00434912	0.214676	0.353951	0.708145	0.428665
1980	100002253	cinnamoylglycine	metabolite	Xenobiotics	Food Component/Plant	Enterobacter	Enterobacter	microbiome			188	TRUE	0.427411	-1.36445	-0.359321	-0.0070774	-0.062831	-0.469864	-0.0566466	-0.514165	0.0173127	-0.0466343	13.6739	7.66019	0.417109	0.0033125	0.0633476	0.972693	0.781064	0.0119362	0.315175	0.00166271	0.00707558	0.000284801	0.00369556	0.0367538	0.428665
1974	CVD2_O14763	TNFRSF10B	protein	CVD2		Megasphaera	Megasphaera	microbiome			327	TRUE	4.93065	0.24199	-0.0740825	-0.00401486	-0.0554487	0.117351	0.00718861	0.0763083	0.00553306	0.0139501	2.32612	-0.0491497	5.3906e-257	0.00168155	0.274373	0.954655	0.457864	0.0362134	0.307296	0.00166357	0.00242799	0.000125477	0.0618639	0.968111	0.428665
1973	GLUCOSE	Glucose	clinical			100001270	myristoylcarnitine (C14)	metabolite	Lipid	Fatty Acid Metabolism(Acyl Carnitine)	326	TRUE	4.23109	0.174666	0.0297241	0.0500918	0.0223819	0.0533168	0.00912865	-0.163506	0.0032678	0.00457145	-1.1513	0.12587	0	0.00369345	0.250493	0.0568863	0.420035	0.0077665	0.589942	0.00166512	9.3601e-07	0.00032751	0.0125593	0.80161	0.428665
1972	TRIGLYCERIDES	Triglycerides	clinical			100001810	dimethylarginine (SDMA + ADMA)	metabolite	Amino Acid	Urea cycle; Arginine and Proline Metabolism	329	TRUE	25.9833	-162.092	11.9785	4.14893	7.63207	7.36389	-0.0408342	183.04	0.0164397	2.67386	-225.184	-238.763	0.356929	0.00586264	0.26335	0.702448	0.506228	0.379382	0.998425	0.00166514	0.953428	3.97997e-07	0.237734	0.197197	0.428665
1971	100006361	dopamine 3-O-sulfate	metabolite	Amino Acid	Phenylalanine and Tyrosine Metabolism	Lachnospiraceae_UCG-004	Lachnospiraceae_UCG-004	microbiome			200	TRUE	-0.333542	1.03	-0.00149376	0.101544	-0.0400244	0.0325669	0.0502036	-0.31757	0.00993945	-0.00483951	3.68529	4.39495	0.335879	0.00120653	0.991351	0.491788	0.804452	0.799139	0.0520477	0.00166585	0.0315756	0.576197	0.237186	0.0917705	0.428665
1970	CVD2_Q9BUD6	SPON2	protein	CVD2		100002171	1-margaroyl-GPE (17:0)*	metabolite	Lipid	Lysolipid	275	TRUE	10.7178	-0.273998	-0.0924543	-0.0666562	-0.0608259	0.0710959	-0.0463617	0.226647	0.00225657	0.00557745	0.0822329	0.653498	0	0.00149531	0.0337778	0.141646	0.196196	0.038232	0.0211851	0.00166685	0.0497476	0.0161661	0.918894	0.368278	0.428665
1969	999946710	X - 17690	metabolite			Citrobacter	Citrobacter	microbiome			180	TRUE	2.15923	-3.52399	-0.166467	-0.666841	0.260284	-0.457691	0.0181173	-1.00024	-0.0136145	-0.00711815	-6.70244	0.816747	0.00880291	6.16914e-05	0.544638	0.0189469	0.420872	0.069742	0.871812	0.00166718	0.1202	0.679004	0.313812	0.871563	0.428665
1981	GFR, MDRD, AFRICAN AM	eGFR If Africn Am	clinical			100000611	1-palmityl-GPC (O-16:0)	metabolite	Lipid	Lyso-phospho-ether	323	TRUE	145.303	-19.0024	3.05964	3.11478	-2.0976	-1.90427	-5.67344	11.8516	-0.690189	0.0805476	-77.4754	-199.441	5.22277e-131	0.000221755	0.282526	0.281332	0.490841	0.38943	9.40819e-06	0.00166877	3.04228e-21	0.566405	0.123106	9.57371e-05	0.428857
1986	CVD3_P36222	CHI3L1	protein	CVD3		100001108	3-methylxanthine	metabolite	Xenobiotics	Xanthine Metabolism	291	TRUE	5.19711	-0.44246	-0.196454	-0.144873	-0.163654	0.120674	0.0704143	0.47871	0.0162178	0.0218269	-1.73289	-0.846106	4.6207e-70	0.0318215	0.187955	0.342354	0.304268	0.275323	0.0670305	0.00167224	2.0311e-05	0.00197067	0.550804	0.850542	0.429253
1985	100009134	1-palmityl-2-linoleoyl-GPC (O-16:0/18:2)*	metabolite	Lipid	Phospholipid Metabolism	Allisonella	Allisonella	microbiome			199	TRUE	1.37778	0.382608	0.00252282	-0.045277	-0.146679	-0.167305	-0.0449673	0.157818	-6.61366e-05	-0.0131851	-2.40824	1.89156	6.63985e-13	0.00242807	0.974036	0.583076	0.10572	0.0195663	0.00291811	0.00167294	0.979099	0.0063105	0.170263	0.202755	0.429253
1984	100010950	stearoyl-arachidonoyl-glycerol (18:0/20:4) [2]*	metabolite	Lipid	Diacylglycerol	Lachnospiraceae_UCG-010	Lachnospiraceae_UCG-010	microbiome			157	TRUE	1.10579	0.672709	0.0551757	0.0662099	-0.0436672	0.288394	0.0463239	-0.269781	-0.00410268	0.00156117	-1.56617	-0.192628	0.000135403	0.00108545	0.642631	0.609516	0.752046	0.0168271	0.100904	0.00167351	0.304685	0.829525	0.53641	0.926193	0.429253
1983	INF_Q8WWJ7	CD6	protein	INF		100008989	1-palmitoyl-2-eicosapentaenoyl-GPC (16:0/20:5)*	metabolite	Lipid	Phospholipid Metabolism	329	TRUE	5.70118	-0.761091	-0.0824733	0.0277978	-0.152797	-0.00884926	-0.224095	0.693195	-0.00964523	0.0189817	-2.55247	-1.41002	1.70415e-173	0.000346673	0.394708	0.780049	0.140799	0.906593	0.00632157	0.00167414	0.000129104	6.99023e-05	0.132202	0.395116	0.429253
1982	INF_Q07011	TNFRSF9	protein	INF		100005850	3-methylglutarylcarnitine (2)	metabolite	Amino Acid	Lysine Metabolism	320	TRUE	6.64366	-0.3088	-0.114017	-0.0480456	-0.0955118	-0.0685506	0.0184904	0.265039	-0.00686685	0.0128714	5.04188	2.07757	0	0.00478636	0.165805	0.566479	0.276098	0.279774	0.602562	0.00167453	0.00085981	0.000876138	0.000426191	0.149661	0.429253
1987	999947905	X - 12026	metabolite			Phocea	Phocea	microbiome			200	TRUE	0.610809	0.0876345	0.0889844	0.0919561	0.124811	0.0565676	-0.0143808	0.137611	0.000409425	0.0115238	2.51206	0.769052	2.41099e-05	0.178361	0.136898	0.152672	0.0755089	0.302773	0.30428	0.001677	0.834582	0.00175287	0.076535	0.505261	0.42936
1988	BUN/CREAT RATIO	Bun/Creatinine Ratio	clinical			Lachnospiraceae_UCG-010	Lachnospiraceae_UCG-010	microbiome			355	TRUE	12.0649	-1.55154	-0.331082	-1.03327	-0.595922	0.437937	-0.184468	1.44515	0.0657785	0.0305367	15.7403	-12.3853	1.60478e-16	0.14085	0.615772	0.134034	0.412215	0.466678	0.183	0.0016771	0.000495527	0.434455	0.237771	0.367558	0.42936
1989	999933132	X - 11787	metabolite			Ruminococcaceae_UCG-004	Ruminococcaceae_UCG-004	microbiome			191	TRUE	0.979005	-0.099377	0.0346785	-0.00349671	-0.00510142	-0.0511903	-0.0215559	0.095067	0.00116102	0.0018164	-3.0179	-0.704398	2.88315e-12	0.215682	0.54443	0.95401	0.938905	0.34365	0.0075698	0.00167748	0.534079	0.609778	0.023843	0.55742	0.42936
1990	CVD3_P20160	AZU1	protein	CVD3		100001181	docosapentaenoate (n3 DPA; 22:5n3)	metabolite	Lipid	Polyunsaturated Fatty Acid (n3 and n6)	310	TRUE	1.68891	-0.114486	-0.0673293	-0.0420989	-0.059723	-0.025448	-0.00686077	0.12946	-0.000147514	0.00431041	-0.372141	-0.436797	3.47658e-257	0.00742793	0.00660765	0.0942504	0.0241797	0.171173	0.572129	0.00167938	0.811248	0.000159432	0.371743	0.274795	0.42943
1991	CVD2_P78380	OLR1	protein	CVD2		98	kynurenate	metabolite	Amino Acid	Tryptophan Metabolism	321	TRUE	6.26639	-0.998806	-0.140717	-0.147962	-0.0672451	0.00575524	-0.0116561	0.84905	0.00282145	0.0170196	1.97818	-1.82471	1.07525e-142	0.00274924	0.222565	0.207794	0.587663	0.947851	0.90219	0.00167947	0.334829	0.00232483	0.335939	0.345277	0.42943
1992	INF_Q16552	IL17A	protein	INF		Raoultella	Raoultella	microbiome			327	TRUE	0.333681	1.03802	0.0214729	0.0833241	0.00883224	-0.0427138	-0.00619712	0.376039	-0.00941557	0.00459904	-2.44876	3.06236	0.115202	0.00252045	0.794699	0.326325	0.922637	0.523069	0.849308	0.00168028	1.20106e-05	0.295946	0.103808	0.0376552	0.42943
1993	CVD2_Q9Y6K9	IKBKG	protein	CVD2		355	histidine	metabolite	Amino Acid	Histidine Metabolism	320	TRUE	7.44263	4.82465	-0.472982	-0.59137	-0.276066	0.0644999	0.514415	-4.91107	-0.0102407	-0.00349893	4.29915	-1.79253	1.28242e-31	0.00173805	0.0557669	0.0191897	0.297654	0.732445	0.185555	0.00168113	0.100303	0.768877	0.324922	0.694841	0.429434
1994	CVD2_Q13043	STK4	protein	CVD2		100002749	S-methylcysteine	metabolite	Amino Acid	Methionine, Cysteine, SAM and Taurine Metabolism	324	TRUE	2.05759	0.0994875	-0.0150702	-0.0163585	-0.0175715	-0.00312573	0.00294325	-0.0995751	-0.00131838	-0.00114215	0.626314	0.691178	0	0.00717896	0.530842	0.503478	0.495295	0.862835	0.741039	0.00168663	0.0262881	0.31946	0.135639	0.0868921	0.430622
1995	GLYCOHEMOGLOBIN A1C	Hemoglobin A1C	clinical			999947642	X - 12101	metabolite			327	TRUE	1.49561	-0.042254	0.0233721	0.0279582	0.0323266	0.0396692	-0.00224758	0.0426341	0.00168838	0.00439266	-1.29766	0.130131	0	0.0266373	0.105293	0.0579512	0.0378548	0.000900516	0.671552	0.00169475	9.58548e-06	1.08867e-09	7.57791e-07	0.611797	0.432477
1996	100009160	1-(1-enyl-palmitoyl)-2-palmitoleoyl-GPC (P-16:0/16:1)*	metabolite	Lipid	Plasmalogen	Fournierella	Fournierella	microbiome			190	TRUE	1.38234	0.322215	-0.175159	-0.166609	-0.189502	-0.027485	0.0135509	0.173784	-0.000752921	-0.00898643	2.99378	1.29616	9.02612e-18	0.0175747	0.00747157	0.0160776	0.0125592	0.654505	0.257474	0.00169636	0.723491	0.0238508	0.0483409	0.287583	0.432672
2009	WHITE CELL COUNT	White Blood Cell Count	clinical			100006260	6-hydroxyindole sulfate	metabolite	Xenobiotics	Chemical	326	TRUE	3.03729	-1.35768	0.630733	0.397599	0.382728	0.1876	-0.227616	0.994903	-0.0113819	0.0974596	4.09858	-8.64463	6.61484e-08	0.00420385	0.0153414	0.134978	0.172029	0.379232	0.0805087	0.00170012	0.10546	2.29603e-13	0.395253	0.0619874	0.43329
2008	CVD2_P01730	CD4	protein	CVD2		Ruminiclostridium_6	Ruminiclostridium_6	microbiome			327	TRUE	5.86425	0.142949	-0.148458	-0.0717962	-0.166335	0.0269446	-0.00497836	-0.057577	-0.00262929	0.00744854	1.45774	-0.353167	0	0.00837961	0.0130557	0.248369	0.0110199	0.581615	0.411036	0.00170134	0.0958191	0.020063	0.185102	0.743537	0.43329
2004	INSULIN	Insulin	clinical			CVD2_O43915	FIGF	protein	CVD2		575	TRUE	2.3459	-4.08589	-0.000508826	-0.0549371	-0.00222392	0.115808	-0.249904	0.532214	-0.000293241	0.0676275	-6.14752	1.83806	9.09637e-06	0.00175619	0.99487	0.486845	0.978603	0.109695	6.21699e-05	0.00170373	0.893472	2.63418e-47	0.000119312	0.306431	0.43329
2007	BUN/CREAT RATIO	Bun/Creatinine Ratio	clinical			100006082	4-hydroxychlorothalonil	metabolite	Xenobiotics	Chemical	327	TRUE	12.4252	-3.50372	0.81862	0.570513	0.558055	1.08552	0.262111	3.88185	0.0389919	0.00795915	19.8091	-6.85555	1.14437e-14	0.0136566	0.258264	0.437971	0.472803	0.0588297	0.58433	0.00170504	0.0436178	0.8285	0.126374	0.591686	0.43329
2006	100001083	indolepropionate	metabolite	Amino Acid	Tryptophan Metabolism	Family_XIII_AD3011_group	Family_XIII_AD3011_group	microbiome			192	TRUE	1.16677	-0.804649	-0.0329269	0.197654	0.00366581	-0.288769	-0.0253244	0.375976	0.00112197	-0.0346874	-5.85167	0.0862297	0.00549093	0.00275196	0.848278	0.281198	0.985608	0.0583582	0.499067	0.00170615	0.834185	0.000694666	0.130403	0.977784	0.43329
2005	INF_P55773	CCL23	protein	INF		100009135	1-(1-enyl-stearoyl)-2-linoleoyl-GPC (P-18:0/18:2)*	metabolite	Lipid	Plasmalogen	327	TRUE	10.7577	0.611961	-0.0567878	-0.0771428	-0.11697	-0.00909082	0.0618618	-0.59947	0.000684212	-0.0084275	5.95586	-2.66346	0	0.00223262	0.55416	0.429416	0.252749	0.9052	0.368508	0.00170658	0.779279	0.0795455	0.000576516	0.104748	0.43329
2010	INF_Q8N6P7	IL22RA1	protein	INF		100009345	1-palmitoleoyl-2-linolenoyl-GPC (16:1/18:3)*	metabolite	Lipid	Phospholipid Metabolism	300	TRUE	2.8178	-0.628465	0.148459	0.399153	0.211961	-0.112174	-0.177133	0.565437	-0.0013579	0.0119644	4.59973	-0.53814	8.77837e-27	0.00203145	0.243416	0.00206141	0.119679	0.289846	0.0316733	0.00170682	0.694021	0.0577119	0.0414747	0.80816	0.43329
2003	100002876	1-(1-enyl-oleoyl)-GPC (P-18:1)*	metabolite	Lipid	Lysoplasmalogen	Parabacteroides	Parabacteroides	microbiome			154	TRUE	1.55519	1.11403	0.16472	0.120546	-0.0395411	0.00510781	0.0225022	-0.268458	0.00173244	-0.0228665	0.500404	-0.389872	2.13132e-05	0.00362921	0.222995	0.410599	0.793443	0.971353	0.408755	0.00170718	0.718949	0.00702713	0.87466	0.916264	0.43329
2002	CVD3_P78324	SIRPA	protein	CVD3		100001590	isobutyrylglycine	metabolite	Amino Acid	Leucine, Isoleucine and Valine Metabolism	274	TRUE	4.33703	-0.626123	-0.137235	-0.0606885	-0.0177406	0.101114	-0.0805439	0.624424	-0.00421376	-0.00315402	6.73186	6.62324	8.57972e-84	0.00475035	0.18954	0.56837	0.873589	0.221276	0.237881	0.00170747	0.117068	0.538066	0.000237021	0.000187449	0.43329
2001	999952025	X - 23997	metabolite			Veillonella	Veillonella	microbiome			179	TRUE	-0.371401	0.752404	-0.33078	-0.402219	-0.397397	-0.00554318	-0.112997	0.308208	0.0166414	-0.00880691	0.621144	1.06385	0.350297	0.000572608	0.0450665	0.0214753	0.0343362	0.971768	5.05553e-05	0.00170793	0.001799	0.383067	0.882151	0.759491	0.43329
2000	INF_P80075	CCL8	protein	INF		100000841	oxalate (ethanedioate)	metabolite	Cofactors and Vitamins	Ascorbate and Aldarate Metabolism	321	TRUE	8.14581	1.12631	0.0488776	0.0937707	-0.0464937	-0.0698351	0.0688695	-1.41336	-0.000533205	0.00952519	-5.28116	-1.23212	1.19445e-113	0.00363527	0.748296	0.54718	0.775803	0.552589	0.696986	0.00170934	0.890799	0.202095	0.0539711	0.630432	0.43329
1999	CVD3_P14778	IL1R1	protein	CVD3		100002875	1-(1-enyl-palmitoyl)-GPC (P-16:0)*	metabolite	Lipid	Lysoplasmalogen	323	TRUE	7.29519	0.420935	-0.255125	-0.199183	-0.198741	-0.0526752	0.0375498	-0.333968	0.000868404	-0.0102241	-0.0981951	-0.923946	0	0.00117937	0.000111869	0.00305807	0.00495532	0.305831	0.340109	0.00170992	0.608634	0.00193306	0.93367	0.4596	0.43329
1998	100009272	glycosyl-N-palmitoyl-sphingosine (d18:1/16:0)	metabolite	Lipid	Sphingolipid Metabolism	Pygmaiobacter	Pygmaiobacter	microbiome			199	TRUE	0.972552	0.233992	-0.014298	0.091015	0.0264462	-0.114757	0.0149572	0.114309	0.000342195	0.00160072	0.700196	0.572186	1.61624e-11	0.00177683	0.813609	0.161216	0.708356	0.0386788	0.220433	0.00171069	0.860324	0.665437	0.602655	0.612082	0.43329
1997	CVD2_P18510	IL1RN	protein	CVD2		Candidatus_Stoquefichus	Candidatus_Stoquefichus	microbiome			327	TRUE	3.416	0.706901	0.192817	0.282639	0.186826	0.291268	0.0141984	0.221388	-0.00295655	0.0883792	2.94549	-1.80299	1.6508e-31	0.000112244	0.158334	0.0464674	0.216078	0.00929551	0.469885	0.00171069	0.412732	5.05793e-34	0.233096	0.464897	0.43329
2012	INF_P01138	NGF	protein	INF		999946690	X - 18901	metabolite			324	TRUE	0.653464	-0.0736599	-0.113652	-0.115327	-0.113758	0.0241674	-0.000103695	0.0617814	-0.000682066	0.000492198	-0.376575	-0.282147	2.7471e-21	0.0396151	0.000843685	0.000882067	0.00186342	0.367519	0.982604	0.00171338	0.437028	0.769201	0.539541	0.6275	0.433516
2013	100019794	hydroxy-CMPF*	metabolite	Lipid	Fatty Acid, Dicarboxylate	Acidaminococcus	Acidaminococcus	microbiome			200	TRUE	-0.0635063	-1.054	0.179058	0.169869	0.0899911	-0.110377	-0.0467198	-0.353967	0.0176127	-0.041233	-0.341671	7.12715	0.91897	0.00161214	0.48714	0.540107	0.762554	0.637576	0.196527	0.00171408	0.031814	0.00869758	0.953785	0.136048	0.433516
2011	100000436	glycodeoxycholate	metabolite	Lipid	Secondary Bile Acid Metabolism	Negativibacillus	Negativibacillus	microbiome			174	TRUE	0.300692	-0.360006	0.081912	-0.262249	-0.350902	-0.162362	-0.0129549	0.373147	0.00943077	-0.0124656	-9.99033	-0.927683	0.615614	0.235497	0.7343	0.311476	0.227509	0.449066	0.723839	0.00171414	0.222805	0.428823	0.0845571	0.847518	0.433516
2014	RDW	Red Blood Cell Distribution Width	clinical			CVD2_Q14242	SELPLG	protein	CVD2		574	TRUE	2.66122	-0.454498	0.0041821	-0.000739047	0.0048525	0.00579414	-0.0152447	0.0728207	0.000426231	0.000993529	-0.172969	0.186243	0	0.0018688	0.545984	0.914604	0.504713	0.359031	0.0414281	0.00171574	0.0260141	0.0136022	0.214586	0.236336	0.433705
2015	TRIGLYCERIDES	Triglycerides	clinical			100004046	N-acetylcarnosine	metabolite	Peptide	Dipeptide Derivative	330	TRUE	8.73071	-37.6239	23.2164	12.7893	20.319	7.93376	2.64745	31.7184	0.206486	2.47562	-234.796	-312.292	0.699958	0.0617289	0.0269558	0.230159	0.070909	0.343493	0.428134	0.00172328	0.458376	3.2505e-06	0.221364	0.092834	0.435395
2016	GLUCOSE	Glucose	clinical			100006051	myristoleoylcarnitine (C14:1)*	metabolite	Lipid	Fatty Acid Metabolism(Acyl Carnitine)	324	TRUE	4.25772	0.126664	0.0204794	0.0359441	0.0134539	0.0493863	-0.00799546	-0.115556	0.00330794	0.00462865	-1.21502	-0.0114867	0	0.00395796	0.421338	0.164411	0.623187	0.0139354	0.475311	0.00172536	6.75065e-07	0.000337822	0.0102054	0.979577	0.435472
2026	INF_Q13291	SLAMF1	protein	INF		100004575	N2,N5-diacetylornithine	metabolite	Amino Acid	Urea cycle; Arginine and Proline Metabolism	305	TRUE	2.29795	-0.472971	0.0110871	0.0445465	0.0491258	-0.14533	-0.0456494	0.324358	-0.000582233	0.0250467	-0.399045	-0.424588	2.58812e-33	0.000431141	0.907929	0.64652	0.630896	0.0440233	0.231931	0.00172831	0.810182	7.80197e-08	0.819812	0.811015	0.435472
2025	100010922	linoleoyl-arachidonoyl-glycerol (18:2/20:4) [1]*	metabolite			DTU089	DTU089	microbiome			198	TRUE	-0.60429	0.302144	0.342842	0.275728	0.306104	0.0171992	-0.0289387	0.171469	-7.03741e-08	0.0179075	1.96431	0.386939	0.0353023	0.0135349	0.00379737	0.0286795	0.0263425	0.876467	0.242903	0.00172931	0.999985	0.0157978	0.493752	0.86338	0.435472
2024	CVD2_P19883	FST	protein	CVD2		100001277	10-nonadecenoate (19:1n9)	metabolite	Lipid	Long Chain Fatty Acid	319	TRUE	10.7712	-0.313086	-0.062545	-0.0845433	0.0192344	0.00789433	0.125867	0.423105	0.00335665	0.021037	-0.28424	0.496561	0	0.0430205	0.516059	0.393395	0.852591	0.912066	0.0150588	0.00172998	0.150419	3.52386e-06	0.860968	0.750001	0.435472
2023	INF_P22301	IL10	protein	INF		212	5-methylthioadenosine (MTA)	metabolite	Amino Acid	Polyamine Metabolism	305	TRUE	3.70914	-0.955801	-0.0611546	-0.0200097	-0.154594	-0.00531017	0.013757	1.02686	-0.00797248	0.00984309	-1.98333	-0.976253	9.82186e-48	0.00341255	0.605739	0.867569	0.221742	0.95662	0.899304	0.00173031	0.00951142	0.090141	0.386581	0.662754	0.435472
2027	CVD3_Q03405	PLAUR	protein	CVD3		100004299	N-acetyl-1-methylhistidine*	metabolite	Amino Acid	Histidine Metabolism	282	TRUE	5.4168	-0.334041	-0.303599	-0.225361	-0.217647	0.0646454	-0.0308531	0.338647	0.00276592	0.0115235	-0.528717	-2.03225	1.57782e-137	0.0207007	0.00735373	0.0512787	0.066724	0.412399	0.372181	0.00173086	0.302532	0.0201698	0.787684	0.246875	0.435472
2021	CVD2_Q15389	ANGPT1	protein	CVD2		999946710	X - 17690	metabolite			300	TRUE	9.76696	0.384311	0.0617974	0.179953	-0.127475	-0.0806356	0.0213479	-0.223245	0.000336895	0.00228095	-3.89606	-1.06626	1.62051e-135	0.0394806	0.748779	0.363239	0.532305	0.582415	0.132116	0.00173129	0.944712	0.799063	0.257341	0.731104	0.435472
2020	TRIGLYCERIDES	Triglycerides	clinical			100020205	hydroxyasparagine**	metabolite	Amino Acid	Alanine and Aspartate Metabolism	324	TRUE	15.2636	-86.3891	19.6339	12.6071	12.5495	0.152872	28.4424	96.9259	-0.118281	2.07854	-241.291	-221.296	0.491244	0.00838055	0.0734626	0.255714	0.283749	0.98547	0.0716754	0.00173147	0.675856	0.000178653	0.203286	0.272071	0.435472
2019	CVD2_Q9NQ25	SLAMF7	protein	CVD2		100001208	1-methyl-4-imidazoleacetate	metabolite	Amino Acid	Histidine Metabolism	317	TRUE	3.62054	-1.04666	-0.292783	-0.151588	-0.304661	-0.123643	0.0066257	1.00196	0.000873637	0.0106162	-4.93328	3.04872	3.3199e-71	0.00163575	0.00342084	0.135967	0.00417138	0.0910127	0.941024	0.00173165	0.721378	0.0204567	0.00494993	0.0572788	0.435472
2022	GLYCOHEMOGLOBIN A1C	Hemoglobin A1C	clinical			100021707	3-bromo-5-chloro-2,6-dihydroxybenzoic acid*	metabolite			329	TRUE	1.48377	0.101138	0.0298522	0.0350396	0.0434067	0.0367066	0.00214275	-0.0814933	0.00178658	0.00420737	-1.29736	0.150941	0	0.00169927	0.0414787	0.01864	0.0062966	0.00111647	0.823415	0.00173292	2.06057e-06	5.92282e-09	5.82074e-07	0.590347	0.435472
2018	MONOCYTES ABSOLUTE	Absolute Monocytes Count	clinical			100001777	1-oleoyl-GPI (18:1)	metabolite	Lipid	Lysolipid	326	TRUE	0.25022	-0.133833	0.0162486	0.0209861	0.0354796	0.0392206	-0.0211839	0.139705	-0.000124921	0.00651828	0.790454	-0.651975	1.44019e-05	0.00514912	0.547715	0.446896	0.223631	0.0825413	0.124356	0.00173307	0.864962	1.96135e-06	0.109504	0.17322	0.435472
2017	CHLORIDE	Chloride	clinical			100000611	1-palmityl-GPC (O-16:0)	metabolite	Lipid	Lyso-phospho-ether	323	TRUE	99.7956	-2.03009	-0.250207	-0.157554	-0.0818196	-0.621308	-0.0568381	1.67545	0.0302026	-0.0113903	-2.68839	17.4518	0	0.00542312	0.535628	0.700901	0.849762	0.0477872	0.7544	0.00173384	0.00352001	0.567673	0.706089	0.0161233	0.435472
2044	100001040	1-linoleoylglycerol (18:2)	metabolite	Lipid	Monoacylglycerol	Sellimonas	Sellimonas	microbiome			198	TRUE	-0.592543	0.257928	0.404954	0.177324	0.219738	0.00368716	0.00287965	0.153093	0.00145047	0.0137993	-8.47544	-2.488	0.0224551	0.0315691	0.000173748	0.122442	0.086329	0.970783	0.863266	0.00173797	0.680733	0.035974	0.00112122	0.222745	0.435682
2043	100016038	(N(1) + N(8))-acetylspermidine	metabolite	Amino Acid	Polyamine Metabolism	Lachnospiraceae_UCG-004	Lachnospiraceae_UCG-004	microbiome			192	TRUE	1.1298	0.662917	0.0356395	0.0771526	0.116604	-0.0350005	-0.00417753	-0.186399	-0.00250246	0.00116266	1.26535	1.14105	2.83733e-10	0.000450062	0.617933	0.321183	0.164046	0.59777	0.758499	0.00173836	0.296443	0.792748	0.431795	0.395853	0.435682
2042	CVD3_Q07654	TFF3	protein	CVD3		100002171	1-margaroyl-GPE (17:0)*	metabolite	Lipid	Lysolipid	276	TRUE	6.45855	-0.595669	-0.661025	-0.497714	-0.548975	0.19723	0.0152911	0.596589	0.00168801	-0.0080058	-4.07297	5.8073	9.94937e-145	0.00898289	9.3571e-09	3.35957e-05	9.74629e-06	0.0296764	0.773557	0.00173936	0.578343	0.19103	0.0515423	0.00241571	0.435682
2036	INF_P80075	CCL8	protein	INF		100000840	tartronate (hydroxymalonate)	metabolite	Xenobiotics	Bacterial/Fungal	329	TRUE	7.86693	0.758424	0.0281222	0.0811566	-0.0643992	-0.123386	0.286726	-0.97306	0.000857194	0.0110946	-4.30562	-0.402494	7.76334e-123	0.00786109	0.851579	0.595438	0.688298	0.273809	0.0146818	0.0017404	0.817755	0.124156	0.0924599	0.870979	0.435682
2040	CVD2_Q9GZV9	FGF23	protein	CVD2		100001456	7-methylguanine	metabolite	Nucleotide	Purine Metabolism, Guanine containing	327	TRUE	3.16558	-1.32243	-0.215825	-0.194631	-0.159173	0.116784	0.282873	1.2093	-0.00469723	0.0075321	-1.45905	0.564936	8.85541e-59	0.0011617	0.0104124	0.0238484	0.07661	0.0647981	0.0242476	0.00174057	0.0261776	0.059877	0.327309	0.688313	0.435682
2039	CVD2_P25116	F2R	protein	CVD2		158	5,6-dihydrothymine	metabolite	Nucleotide	Pyrimidine Metabolism, Thymine containing	313	TRUE	9.94211	1.09207	-0.191834	-0.133592	-0.140458	0.0176281	0.266644	-1.06187	-0.00470974	-0.00117186	-1.61929	1.89005	0	0.00225774	0.0454172	0.171826	0.174834	0.816747	0.0213236	0.00174095	0.0583962	0.806832	0.362351	0.295899	0.435682
2038	INF_P01579	IFNG	protein	INF		100021123	hydroxy-N6,N6,N6-trimethyllysine*	metabolite	Amino Acid	Lysine Metabolism	311	TRUE	1.05021	0.418458	-0.0294471	0.00436953	-0.0339313	0.0246954	0.00754362	-0.31654	8.45963e-06	-0.00169946	-2.57341	1.09236	1.45834e-27	0.00061825	0.515042	0.924475	0.484421	0.488664	0.805397	0.00174302	0.994233	0.44639	0.0016919	0.265551	0.435682
2037	LYMPHOCYTES ABSOLUTE	Absolute Lymphocytes Count	clinical			1001	trans-4-hydroxyproline	metabolite	Amino Acid	Urea cycle; Arginine and Proline Metabolism	327	TRUE	1.86633	-0.651539	0.0159469	-0.0121623	-0.0140828	-0.0823499	-0.0572816	0.504932	-0.0131478	0.0208852	0.734728	0.721321	2.87689e-18	0.0012661	0.875368	0.906617	0.897759	0.322309	0.339688	0.00174306	1.16279e-06	3.19092e-05	0.685927	0.68861	0.435682
2045	INF_Q9NZQ7	CD274	protein	INF		999952483	X - 24295	metabolite			321	TRUE	5.11681	-0.424598	-0.11994	-0.0989174	-0.132122	-0.00481745	0.0225857	0.37878	-0.00427761	0.00471072	0.0373547	2.59457	5.28219e-193	0.0101407	0.147123	0.240297	0.135931	0.941338	0.585983	0.00174506	0.0458095	0.235426	0.980523	0.0683113	0.435682
2035	INF_P00749	PLAU	protein	INF		811	alanine	metabolite	Amino Acid	Alanine and Aspartate Metabolism	327	TRUE	10.4833	-0.956211	-0.239926	-0.212305	-0.269692	-0.104956	-0.160257	0.854831	9.23372e-05	-0.00204991	-3.77885	-1.49117	0	0.00110925	0.00113079	0.00470775	0.000694761	0.0664701	0.117076	0.00174532	0.960864	0.568051	0.0040265	0.278938	0.435682
2028	BUN/CREAT RATIO	Bun/Creatinine Ratio	clinical			999947804	X - 16580	metabolite			329	TRUE	12.3405	3.69589	0.851767	0.434276	0.618254	0.751568	0.14151	-3.10954	0.0442084	0.00803003	15.2767	-2.25393	2.01514e-16	0.00342214	0.243331	0.557665	0.434782	0.204872	0.687069	0.00174542	0.0226847	0.82676	0.241662	0.861937	0.435682
2034	INF_O95750	FGF19	protein	INF		100008919	1-(1-enyl-stearoyl)-2-oleoyl-GPE (P-18:0/18:1)	metabolite	Lipid	Plasmalogen	320	TRUE	8.91569	-1.02166	-0.0573338	-0.0543847	-0.143768	-0.257759	-0.0206675	0.855932	-0.000417405	-0.0308316	-8.12768	6.20141	4.14954e-95	0.0042055	0.77901	0.793032	0.509735	0.0950293	0.857583	0.00174662	0.93587	0.00165428	0.020167	0.0695785	0.435682
2033	Triglyceride HDL Ratio	Triglyceride/HDL Ratio	clinical			100001051	1-methylhistidine	metabolite	Amino Acid	Histidine Metabolism	335	TRUE	-0.342564	-0.926547	0.281329	0.13755	0.227001	0.0279106	-0.210836	0.907649	-0.00295567	0.0478253	-1.80339	-3.20695	0.247958	0.00924923	0.0318998	0.301636	0.106579	0.790239	0.0326018	0.00174757	0.398657	4.42624e-13	0.468156	0.173586	0.435682
2032	CVD2_P25116	F2R	protein	CVD2		1002	allantoin	metabolite	Nucleotide	Purine Metabolism, (Hypo)Xanthine/Inosine containing	324	TRUE	9.54753	1.23955	-0.136113	-0.0766912	-0.107214	-0.00136394	0.535087	-1.21849	-0.00441746	0.000728415	-1.13106	0.968052	0	0.00226304	0.150236	0.429883	0.288959	0.984954	2.58952e-06	0.00174835	0.0676364	0.871808	0.493204	0.539689	0.435682
2031	CVD3_P13500	CCL2	protein	CVD3		Solobacterium	Solobacterium	microbiome			327	TRUE	4.22297	1.10367	-0.198954	-0.108511	-0.220064	0.00811328	0.0316537	0.359223	0.00479673	0.00415264	-1.0516	0.995793	2.29831e-151	0.000732689	0.00582277	0.147635	0.00559789	0.890704	0.0245777	0.00174947	0.0116167	0.284086	0.422929	0.443189	0.435682
2030	501	salicylate	metabolite	Xenobiotics	Drug	Anaerostipes	Anaerostipes	microbiome			193	TRUE	0.541093	3.84344	-0.0869323	-0.295584	-0.325886	1.9664	-0.050399	-0.765808	0.0091609	-0.0167874	9.50443	6.55757	0.339182	0.000986337	0.690884	0.201064	0.195581	2.30334e-22	0.387739	0.0017496	0.198444	0.192889	0.0541639	0.104266	0.435682
2029	100020515	2-naphthol sulfate	metabolite	Xenobiotics	Chemical	Peptococcus	Peptococcus	microbiome			187	TRUE	0.761671	0.423803	0.497443	0.335224	0.658813	-0.0215271	-0.073603	0.362751	-0.0111514	0.00577864	4.07917	6.12085	0.18151	0.163317	0.0453021	0.215601	0.021195	0.922137	0.0717151	0.00174967	0.147798	0.684508	0.449743	0.15704	0.435682
2041	MONOCYTES ABSOLUTE	Absolute Monocytes Count	clinical			100008998	gamma-tocopherol/beta-tocopherol	metabolite	Cofactors and Vitamins	Tocopherol Metabolism	329	TRUE	0.230448	0.180352	0.0162876	0.0132602	0.0318319	0.0446237	0.0264329	-0.139216	-0.00034906	0.0058697	0.863982	-0.616043	5.6807e-05	0.00357135	0.557554	0.639213	0.28418	0.0441531	0.135697	0.00175008	0.63218	3.64724e-05	0.0885335	0.206963	0.435682
2048	INF_Q9UHF4	IL20RA	protein	INF		100020419	1-carboxyethylphenylalanine	metabolite	Amino Acid	Phenylalanine Metabolism	323	TRUE	0.608709	-0.488011	-0.156105	-0.117018	-0.146287	0.0554247	-0.0511611	0.343635	-0.0107436	0.00411371	-3.10734	-0.253483	0.00270643	0.00355124	0.124526	0.257938	0.180688	0.479745	0.361531	0.00175267	3.59008e-05	0.407845	0.0818633	0.88175	0.435902
2049	MONOCYTES ABSOLUTE	Absolute Monocytes Count	clinical			999946602	X - 11478	metabolite			323	TRUE	0.216809	0.155406	0.0215904	0.0237669	0.0311904	0.0441081	0.00823238	-0.123813	-0.000216049	0.00669485	1.08024	-0.841739	0.000157432	0.00259841	0.429089	0.393425	0.287105	0.0462914	0.436486	0.00175267	0.770057	1.8893e-06	0.0355608	0.0854497	0.435902
2047	INF_Q8IXJ6	SIRT2	protein	INF		100002927	S-methylcysteine sulfoxide	metabolite	Amino Acid	Methionine, Cysteine, SAM and Taurine Metabolism	326	TRUE	7.84282	1.04352	-0.331426	-0.363399	-0.566233	0.100851	0.0530894	-1.2239	-0.0172178	-0.0102915	-9.12493	1.87439	1.89891e-41	0.0110401	0.241826	0.206097	0.0594651	0.645592	0.421932	0.00175415	0.016849	0.462929	0.0701253	0.726072	0.435902
2046	WHITE CELL COUNT	White Blood Cell Count	clinical			100000792	dehydroepiandrosterone sulfate (DHEA-S)	metabolite	Lipid	Steroid	327	TRUE	2.61239	1.45125	0.60043	0.39599	0.427248	0.236791	0.116437	-0.967549	-0.00889756	0.0932856	4.01209	-10.4691	0.000106973	0.00635765	0.0231493	0.139961	0.132606	0.272039	0.381362	0.00175438	0.279628	1.53524e-12	0.405176	0.0241026	0.435902
2050	999947654	X - 11858	metabolite			Lachnospiraceae_UCG-010	Lachnospiraceae_UCG-010	microbiome			169	TRUE	1.74058	1.5503	0.962042	0.737728	0.867956	-0.622766	0.0205571	-0.863557	-0.000874639	-0.0533499	-14.6729	2.39497	0.0682897	0.0277129	0.0197132	0.0886213	0.0709463	0.0847689	0.807755	0.00175742	0.943453	0.0384135	0.0885769	0.76196	0.436444
2051	WHITE CELL COUNT	White Blood Cell Count	clinical			100002910	1-methyl-5-imidazoleacetate	metabolite	Amino Acid	Histidine Metabolism	330	TRUE	2.65567	-0.819076	0.601066	0.403528	0.386961	0.0951896	0.00626489	0.495681	-0.0115738	0.102238	4.25576	-9.80953	1.23196e-06	0.0129089	0.0186927	0.121737	0.159274	0.643955	0.927722	0.00175983	0.0902444	3.33035e-15	0.362389	0.0411102	0.436829
2074	INF_P22301	IL10	protein	INF		100008920	sphingomyelin (d18:1/17:0, d17:1/18:0, d19:1/16:0)	metabolite	Lipid	Sphingolipid Metabolism	328	TRUE	3.6886	-1.43995	-0.101463	-0.050368	-0.180537	0.0300269	0.156387	1.43845	-0.00796858	0.0067204	-1.13112	-0.785963	1.36791e-48	0.00228365	0.373316	0.663603	0.140582	0.731969	0.235274	0.00176216	0.00582636	0.229328	0.574113	0.684174	0.43686
2073	CVD3_O75594	PGLYRP1	protein	CVD3		999949883	X - 23974	metabolite			299	TRUE	7.92424	-0.576252	-0.255217	-0.117863	-0.164819	-0.0872561	-0.261439	0.571893	-0.000151215	0.0166683	5.45105	-1.29407	1.00956e-225	0.00562476	0.0231627	0.310243	0.168563	0.308291	0.00295652	0.00176239	0.957887	0.00364838	0.00591686	0.518324	0.43686
2072	100009141	1-stearoyl-2-docosapentaenoyl-GPC (18:0/22:5n3)*	metabolite	Lipid	Phospholipid Metabolism	Tyzzerella_4	Tyzzerella_4	microbiome			197	TRUE	1.08766	0.29116	-0.0473253	0.00181491	-0.144704	-0.0882242	0.00729374	0.121698	0.00375157	-0.00668257	1.65007	0.952479	1.32382e-09	0.00977032	0.517344	0.981209	0.084862	0.183358	0.583516	0.00176303	0.109923	0.136359	0.317955	0.476314	0.43686
2071	BASOPHILS	Basophils	clinical			999949681	X - 23782	metabolite			334	TRUE	0.455572	0.524424	-0.159097	-0.0829031	-0.215642	0.0575465	0.178716	-0.604523	0.00816772	-0.0108287	-0.999266	0.40604	0.0414263	0.00514033	0.131487	0.441281	0.0574982	0.495896	0.00484396	0.0017657	0.0039054	0.0414917	0.606297	0.833995	0.43686
2070	MERCURY, BLOOD	Mercury	clinical			CVD3_Q9UBR2	CTSZ	protein	CVD3		574	TRUE	3.10635	-4.8332	0.000339637	0.199418	-0.171487	0.179143	-0.310754	0.871778	0.0181046	-0.0407113	-9.50386	-3.26457	6.26566e-07	0.00224182	0.998227	0.188332	0.281724	0.199078	0.0026704	0.00176649	1.56984e-05	6.56675e-06	0.00162038	0.344277	0.43686
2069	CVD2_Q9Y6Q6	TNFRSF11A	protein	CVD2		999947905	X - 12026	metabolite			328	TRUE	5.46006	-0.664367	-0.0307503	-0.00145119	0.0330471	0.205574	0.351399	0.662628	-0.00304074	0.0137453	-1.47272	2.61304	1.60477e-254	0.00374217	0.684043	0.984963	0.6841	0.000398763	7.58008e-06	0.0017673	0.113884	0.000191559	0.283753	0.0453585	0.43686
2068	FERRITIN	Ferritin	clinical			CVD3_Q92876	KLK6	protein	CVD3		575	TRUE	103.283	-832.207	-7.10423	-14.4818	-3.69324	-56.3508	-9.84971	133.312	1.0409	4.26786	-2033.17	-1158.94	0.331381	0.00182671	0.693837	0.42014	0.844547	0.000611519	0.507686	0.00176786	0.0346841	5.57679e-05	1.0502e-08	0.00445473	0.43686
2067	1140	gamma-glutamylglutamine	metabolite	Peptide	Gamma-glutamyl Amino Acid	Succiniclasticum	Succiniclasticum	microbiome			198	TRUE	1.32837	-1.26387	-0.269754	-0.222024	-0.0891382	0.021805	-0.0271256	-0.4941	-0.00121978	-0.00975308	3.5089	0.744648	3.01891e-10	0.0038348	0.000348756	0.00597597	0.309065	0.762638	0.424006	0.00176881	0.622815	0.040719	0.045579	0.601545	0.43686
2066	INF_P51671	CCL11	protein	INF		100009078	1-oleoyl-2-linoleoyl-GPE (18:1/18:2)*	metabolite	Lipid	Phospholipid Metabolism	300	TRUE	7.59552	-0.428853	-0.246638	-0.248841	-0.343267	0.0808145	0.0632731	0.371865	0.00668744	-0.00287817	-4.20619	3.16972	0	0.00195575	0.00404566	0.00452471	0.00017428	0.217443	0.102787	0.00176989	0.00241803	0.485315	0.00971493	0.0456565	0.43686
2065	100006361	dopamine 3-O-sulfate	metabolite	Amino Acid	Phenylalanine and Tyrosine Metabolism	Ruminococcaceae_UCG-014	Ruminococcaceae_UCG-014	microbiome			200	TRUE	-0.230102	-0.0525407	-0.040015	0.0514319	-0.080965	0.0123329	0.00146646	0.143651	0.00871247	-0.000550777	3.28893	4.92584	0.500834	0.73148	0.774014	0.729896	0.619203	0.923297	0.925809	0.00177196	0.0588167	0.949623	0.318566	0.0605468	0.43686
2064	CVD2_Q9UJM8	HAO1	protein	CVD2		1083	N-acetylmethionine	metabolite	Amino Acid	Methionine, Cysteine, SAM and Taurine Metabolism	327	TRUE	5.90016	-1.51662	-0.474736	-0.315653	-0.0840379	0.315124	-1.93418	1.83783	0.0017923	0.0417513	-9.99154	-3.54673	1.38011e-21	0.0202708	0.0905561	0.269465	0.77988	0.142683	5.0886e-11	0.00177196	0.801663	0.00203038	0.0452026	0.460631	0.43686
2063	INF_Q07011	TNFRSF9	protein	INF		100009140	1-myristoyl-2-docosahexaenoyl-GPC (14:0/22:6)*	metabolite	Lipid	Phospholipid Metabolism	325	TRUE	6.76943	-0.435976	-0.106005	-0.0169891	-0.108415	-0.0254918	-0.253466	0.51104	-0.00292961	0.00978648	4.92691	1.29348	0	0.00179366	0.175165	0.831773	0.192712	0.677305	5.46183e-07	0.00177395	0.153357	0.0101461	0.000373919	0.330874	0.43686
2062	100009025	sphingomyelin (d18:1/21:0, d17:1/22:0, d16:1/23:0)*	metabolite	Lipid	Sphingolipid Metabolism	Lachnospiraceae_UCG-004	Lachnospiraceae_UCG-004	microbiome			199	TRUE	0.86855	-0.366463	-0.0839071	-0.0356937	-0.0993108	-0.0743213	-0.0203246	0.137187	0.0034063	0.00142775	2.41697	-0.893885	4.69738e-09	0.00754017	0.160755	0.57619	0.160539	0.17914	0.0748012	0.00177451	0.0845071	0.708044	0.0852202	0.433667	0.43686
2052	INF_P01579	IFNG	protein	INF		932	caprylate (8:0)	metabolite	Lipid	Medium Chain Fatty Acid	286	TRUE	1.01349	-0.311715	-0.0165078	0.0121956	-0.0197916	0.0191373	0.0207358	0.356477	-0.000725631	0.000108075	-2.54869	-0.463447	2.34689e-23	0.00945698	0.727632	0.803687	0.696288	0.615927	0.467195	0.0017749	0.556063	0.962907	0.00279034	0.622712	0.43686
2061	CREATININE ENZ, SER	Creatinine	clinical			100000611	1-palmityl-GPC (O-16:0)	metabolite	Lipid	Lyso-phospho-ether	323	TRUE	0.964429	0.177631	-0.0258829	-0.0262702	0.0235482	0.0173463	0.0528077	-0.11287	-0.000945673	-0.00102261	0.771876	1.87063	6.80266e-64	0.000313599	0.342579	0.342834	0.419397	0.413098	1.66962e-05	0.00177508	0.175943	0.447303	0.108784	0.000133493	0.43686
2060	100020219	3-formylindole	metabolite	Xenobiotics	Food Component/Plant	Negativibacillus	Negativibacillus	microbiome			199	TRUE	1.57991	0.162569	-0.10257	-0.0854519	-0.111234	0.0925354	0.0172641	-0.116624	-0.00327234	-0.00915851	2.83551	-1.03708	3.22509e-21	0.0506569	0.137964	0.243421	0.166756	0.159021	0.099407	0.00177679	0.143572	0.0304583	0.070433	0.432856	0.43686
2059	999947006	X - 21829	metabolite			Roseburia	Roseburia	microbiome			197	TRUE	-0.53985	-1.1585	-0.0781624	-0.120953	0.0849209	0.181383	-0.0268906	0.242196	0.00612838	0.0222956	-4.9506	-0.49125	0.143799	0.00211748	0.557	0.394894	0.587137	0.156357	0.435327	0.00177717	0.158259	0.00711605	0.11324	0.860486	0.43686
2058	CVD2_Q9Y6Q6	TNFRSF11A	protein	CVD2		1254	glycerol	metabolite	Lipid	Glycerolipid Metabolism	327	TRUE	5.70127	-0.495052	-0.012189	0.00498204	0.0366824	0.211551	-0.0479732	0.597603	-0.00110439	0.0157926	-0.161728	2.99632	5.00663e-267	0.00706469	0.881364	0.951748	0.67275	0.000524144	0.533854	0.00177725	0.586716	5.37206e-05	0.910235	0.0460329	0.43686
2057	CHLORIDE	Chloride	clinical			CVD2_P09237	MMP7	protein	CVD2		575	TRUE	99.7716	8.14343	-0.317055	-0.48548	-0.594833	-0.315013	0.00519471	-0.855002	0.0228804	0.000835138	-3.01705	15.1233	0	0.001396	0.244472	0.0721313	0.0363881	0.202977	0.960241	0.00177805	0.00250394	0.957684	0.578868	0.0143876	0.43686
2056	INF_P01579	IFNG	protein	INF		100003594	phenylalanyltryptophan	metabolite	Peptide	Dipeptide	301	TRUE	1.031	0.396623	-0.0297895	0.00283832	-0.0248046	0.0370374	0.0327848	-0.311827	-0.00124957	-0.000158497	-2.39274	-0.271766	5.26854e-27	0.000295404	0.517451	0.951733	0.611899	0.312811	0.358756	0.00177877	0.275531	0.942319	0.00220033	0.73985	0.43686
2055	CVD2_O00220	TNFRSF10A	protein	CVD2		999946636	X - 12849	metabolite			280	TRUE	3.00181	-0.136109	-0.164707	-0.133507	-0.184125	0.0964344	-0.0130447	0.10137	4.24775e-05	0.00802216	-4.55862	-0.265434	3.89021e-96	0.056028	0.0215122	0.0642128	0.0145236	0.0977421	0.274904	0.00177892	0.981794	0.0235032	0.000930771	0.829711	0.43686
2054	100006108	phenylacetylcarnitine	metabolite	Amino Acid	Phenylalanine and Tyrosine Metabolism	Streptococcus	Streptococcus	microbiome			159	TRUE	-0.226154	-0.918923	-0.235282	-0.0902569	-0.198547	0.359519	-0.0939646	0.397558	0.0110976	0.00990824	-9.9631	-0.829271	0.657165	0.0482881	0.266771	0.677426	0.418565	0.0665959	0.0596621	0.00177894	0.111394	0.459963	0.0325499	0.840249	0.43686
2053	CALCIUM	Calcium	clinical			100015735	ceramide (d18:1/14:0, d16:1/16:0)*	metabolite	Lipid	Ceramides	316	TRUE	9.86093	0.380862	0.113244	0.106922	0.0933159	0.0816296	0.0709538	-0.388394	-0.00602571	-0.0117267	0.00116422	-1.0949	0	0.00591153	0.078345	0.0991598	0.173027	0.103307	0.121275	0.00177968	0.000376258	0.000184223	0.9992	0.364405	0.43686
2075	CVD3_P15144	ANPEP	protein	CVD3		100003470	pregnanediol-3-glucuronide	metabolite	Lipid	Steroid	321	TRUE	6.25672	-0.182936	-0.302132	-0.216465	-0.208735	-0.0448209	-0.0627028	0.196767	-0.00574494	-0.00274463	-0.282188	1.71966	0	0.0440522	2.34041e-05	0.00289847	0.00601346	0.408684	0.0525037	0.00178118	0.00137383	0.421482	0.815569	0.143039	0.436866
2076	GLYCOHEMOGLOBIN A1C	Hemoglobin A1C	clinical			100003397	trimethylamine N-oxide	metabolite	Lipid	Phospholipid Metabolism	328	TRUE	1.49683	-0.0397057	0.022365	0.0311062	0.0370342	0.0338732	-0.00296156	0.0313689	0.00169245	0.00431232	-1.26426	0.0388234	0	0.0336577	0.115751	0.0324319	0.0148162	0.00287891	0.516445	0.00178219	8.9478e-06	1.67331e-09	1.28385e-06	0.877283	0.436866
2077	LDL-CHOL CALCULATION	LDL cholesterol	clinical			100001552	1-dihomo-linolenoyl-GPC (20:3n3 or 6)*	metabolite	Lipid	Lysolipid	332	TRUE	55.7515	-47.0561	2.22391	7.64685	8.8192	-28.8969	15.2058	37.2201	0.483719	0.758501	-20.2933	-141.411	1.94162e-05	0.000920499	0.709021	0.207718	0.169445	2.16728e-09	9.71514e-05	0.00178228	0.00189493	0.010852	0.853594	0.17699	0.436866
2085	999946710	X - 17690	metabolite			Dielma	Dielma	microbiome			180	TRUE	2.18959	-2.04956	-0.217644	-0.758471	0.114313	-0.444381	-0.077658	-0.624369	-0.0182863	-0.0055532	-7.958	0.275304	0.00067242	5.13824e-06	0.401091	0.0060429	0.707957	0.0707851	0.172951	0.00178445	0.0349039	0.734413	0.218577	0.955391	0.436928
2083	INF_Q16552	IL17A	protein	INF		Rikenellaceae_RC9_gut_group	Rikenellaceae_RC9_gut_group	microbiome			327	TRUE	0.433593	-0.305929	-0.0104696	0.0274144	-0.0206828	-0.0488809	0.0417304	-0.136601	-0.00824843	0.00442601	-3.04669	2.85034	0.0143714	0.0118886	0.898026	0.746926	0.817193	0.462919	0.00210023	0.00178685	0.000119743	0.30637	0.0377199	0.0524524	0.436928
2079	CHOLESTEROL, TOTAL	Total cholesterol	clinical			INF_P01583	IL1A	protein	INF		578	TRUE	165.527	-64.9971	1.56594	4.88182	1.73747	-32.525	-3.2402	30.056	0.592035	0.319078	104.844	-209.423	1.26343e-37	0.000912448	0.757149	0.331313	0.743175	1.09336e-12	0.386664	0.00178791	2.09719e-05	0.271878	0.294755	0.0689149	0.436928
2084	INF_Q969D9	TSLP	protein	INF		100001658	taurolithocholate 3-sulfate	metabolite	Lipid	Secondary Bile Acid Metabolism	310	TRUE	2.16129	0.345309	-0.226837	-0.146091	-0.426141	0.014905	0.0412201	-0.309989	-0.000689855	0.00468593	-6.97689	-1.10403	8.73239e-23	0.0120251	0.0320726	0.173294	0.000151212	0.85929	0.164126	0.00178833	0.800009	0.379063	0.000314867	0.533601	0.436928
2086	INF_Q08334	IL10RB	protein	INF		100002060	1-docosahexaenoyl-GPE (22:6)*	metabolite	Lipid	Lysolipid	319	TRUE	6.30751	-0.548755	-0.0303947	0.0496035	0.0777339	0.00886456	-0.146337	0.6115	0.000882152	0.00642058	1.21586	-0.3499	0	0.00211848	0.694319	0.529099	0.34274	0.876843	0.0301963	0.00178838	0.64168	0.0699101	0.346736	0.77508	0.436928
2082	INF_P51671	CCL11	protein	INF		192	N-acetylputrescine	metabolite	Amino Acid	Polyamine Metabolism	323	TRUE	7.65738	-0.867368	-0.206329	-0.219563	-0.322774	0.113646	-0.00221858	0.894859	0.00697791	-0.00492072	-3.33522	2.17162	0	0.00222916	0.0147638	0.0110305	0.000324226	0.0875489	0.982016	0.0017889	0.00143264	0.230446	0.0247829	0.132732	0.436928
2080	INF_Q13651	IL10RA	protein	INF		Ruminococcaceae_UCG-010	Ruminococcaceae_UCG-010	microbiome			327	TRUE	0.540628	0.212729	-0.507106	-0.496214	-0.357841	-0.115595	0.000742449	-0.146176	-0.00362317	-0.00244213	-0.783078	-2.13918	0.0248359	0.0398416	9.14643e-06	2.68114e-05	0.00413822	0.213582	0.957025	0.00178906	0.23054	0.689269	0.705632	0.294983	0.436928
2078	INF_Q5T4W7	ARTN	protein	INF		1539	1-palmitoyl-2-oleoyl-GPC (16:0/18:1)	metabolite	Lipid	Phospholipid Metabolism	322	TRUE	0.208605	-1.26439	-0.00396085	0.0529401	0.0119359	0.0414421	-0.0149441	1.23509	-0.0012087	4.77516e-05	-2.72933	-1.22753	0.312362	0.00118322	0.960729	0.516371	0.889002	0.497525	0.913674	0.00179015	0.561254	0.990074	0.0566269	0.36961	0.436928
2081	CVD2_P12104	FABP2	protein	CVD2		100005403	etiocholanolone glucuronide	metabolite	Lipid	Steroid	306	TRUE	9.25708	0.717088	-0.151017	-0.0590769	0.00919628	0.45614	0.0585328	-0.354122	-0.000855495	-0.0110729	-3.39754	-2.97171	1.33695e-160	0.000466407	0.323533	0.703352	0.955464	0.00019137	0.276631	0.00179025	0.829312	0.154784	0.213265	0.249961	0.436928
2087	GFR, MDRD, AFRICAN AM	eGFR If Africn Am	clinical			100001193	adrenate (22:4n6)	metabolite	Lipid	Polyunsaturated Fatty Acid (n3 and n6)	328	TRUE	136.483	9.68049	2.17254	2.49609	-1.42779	-1.02273	-1.16983	-16.0011	-0.701811	0.234583	-93.6515	-133.517	3.84841e-124	0.0710919	0.437931	0.38318	0.638306	0.651271	0.359604	0.00179194	1.37239e-21	0.0950884	0.0629479	0.00709555	0.437132
2088	ASAT (SGOT)	Aspartate Transaminase	clinical			999946516	X - 21471	metabolite			322	TRUE	2.89816	-0.333282	-0.0435665	-0.0248985	0.0338284	0.0531053	-0.0174229	0.242547	0.00057605	0.00944142	-2.08668	1.16717	1.37987e-87	0.00322033	0.529124	0.724258	0.646888	0.365269	0.564278	0.0017932	0.749741	0.0109329	0.0999221	0.329967	0.437229
2089	100000010	3-phenylpropionate (hydrocinnamate)	metabolite	Amino Acid	Phenylalanine and Tyrosine Metabolism	GCA-900066225	GCA-900066225	microbiome			185	TRUE	0.846181	0.137479	-0.319553	0.0913299	-0.204541	-0.265722	-0.0288043	0.422815	0.011314	-0.0402516	12.3705	5.1392	0.0667827	0.492651	0.117584	0.669197	0.376392	0.145257	0.510834	0.00179468	0.0685259	0.000886377	0.00445411	0.150506	0.437337
2090	INF_O14788	TNFSF11	protein	INF		100009181	1-stearoyl-2-oleoyl-GPI (18:0/18:1)*	metabolite	Lipid	Phospholipid Metabolism	318	TRUE	4.84281	-0.909607	-0.0442983	0.0662781	-0.0882145	-0.152992	-0.100438	1.13643	-0.0164321	0.0235171	6.41735	-3.00126	4.44862e-65	0.00543041	0.747139	0.637916	0.547295	0.1631	0.27077	0.00179536	6.68614e-06	0.000466091	0.0101048	0.199474	0.437337
2097	100016038	(N(1) + N(8))-acetylspermidine	metabolite	Amino Acid	Polyamine Metabolism	Defluviitaleaceae_UCG-011	Defluviitaleaceae_UCG-011	microbiome			192	TRUE	1.12771	0.186795	0.00213108	0.0722938	0.110828	-0.02503	-0.0167265	0.175014	-0.00194697	6.58392e-05	1.24128	1.40379	1.1301e-10	0.0152472	0.976509	0.351343	0.19123	0.705427	0.35849	0.00179758	0.415283	0.988287	0.452801	0.30109	0.437401
2096	CVD3_P15090	FABP4	protein	CVD3		999946460	X - 11444	metabolite			325	TRUE	3.82623	-0.773867	-0.326015	-0.17676	-0.276322	0.250144	0.0250986	0.6165	-0.000495274	0.0830753	-2.98024	4.56644	2.71068e-39	0.0147548	0.018504	0.210283	0.0628458	0.0172012	0.733891	0.00179863	0.887419	7.96849e-36	0.225856	0.079178	0.437401
2095	PLATELET COUNT THOUSAND	Platelets	clinical			DNF00809	DNF00809	microbiome			354	TRUE	233.131	-41.4493	4.57656	14.7601	6.40032	20.2914	2.35092	-18.2054	-0.592485	0.54508	-55.0552	-169.477	7.56802e-37	0.00337344	0.577133	0.0870157	0.477882	0.00667309	0.208229	0.00180155	0.0113877	0.255378	0.738982	0.315557	0.437401
2098	TRIGLYCERIDES	Triglycerides	clinical			100000282	N-acetylglutamate	metabolite	Amino Acid	Glutamate Metabolism	283	TRUE	18.8245	-60.0213	8.54548	6.43196	9.18444	1.33139	2.94862	68.2872	0.070732	2.77348	-387.216	-208.675	0.409796	0.0202865	0.428576	0.560443	0.426608	0.87915	0.72174	0.00180161	0.812759	1.30666e-06	0.0712968	0.410758	0.437401
2093	URIC ACID	Uric Acid	clinical			999947993	X - 17010	metabolite			311	TRUE	5.06136	-1.70161	0.0499395	0.124144	-0.233797	-0.108676	-0.0841195	1.07281	-0.0167286	0.0741679	-3.50789	-3.60707	2.51978e-27	0.000242187	0.828364	0.593916	0.339048	0.543445	0.467954	0.00180165	0.00480017	2.78839e-11	0.404421	0.466554	0.437401
2092	CVD2_P19883	FST	protein	CVD2		100002953	16-hydroxypalmitate	metabolite	Lipid	Fatty Acid, Monohydroxy	319	TRUE	10.7815	-0.31795	-0.0975122	-0.145001	-0.000115938	0.00916362	0.0732898	0.395689	0.00350885	0.0234087	-0.247231	0.324709	0	0.0492861	0.311437	0.139263	0.999098	0.89951	0.151121	0.00180193	0.154251	1.88263e-07	0.881211	0.838375	0.437401
2094	GFR, MDRD	Glomerular Filtration Rate	clinical			100000611	1-palmityl-GPC (O-16:0)	metabolite	Lipid	Lyso-phospho-ether	323	TRUE	125.567	-16.2981	2.4975	2.6332	-1.94222	-1.77827	-4.90087	10.1535	-0.593034	0.0719755	-65.9362	-171.241	2.2128e-131	0.000242169	0.309365	0.291226	0.459743	0.351662	9.20934e-06	0.00180245	4.47784e-21	0.552701	0.128345	0.000103774	0.437401
2091	100009069	1-(1-enyl-palmitoyl)-2-linoleoyl-GPE (P-16:0/18:2)*	metabolite	Lipid	Plasmalogen	Anaerosporobacter	Anaerosporobacter	microbiome			199	TRUE	1.72778	0.610743	-0.0797566	-0.0198426	-0.0555632	0.137	-0.00212245	0.183202	-0.00412651	-0.014968	-6.00924	-2.29703	1.04664e-12	3.72389e-05	0.427392	0.852307	0.628839	0.128295	0.874035	0.00180249	0.202096	0.0119609	0.00597063	0.209172	0.437401
2099	572	glucose	metabolite	Carbohydrate	Glycolysis, Gluconeogenesis, and Pyruvate Metabolism	Eggerthella	Eggerthella	microbiome			201	TRUE	0.840236	0.0591367	0.0265577	-0.00648349	0.02883	0.0398587	-0.0086022	0.0440344	0.00216504	0.00281697	-1.3491	0.262178	9.15608e-35	0.0534786	0.347072	0.828541	0.380031	0.128847	0.035717	0.00180384	0.0182805	0.100711	0.0451097	0.627312	0.437421
2100	FERRITIN	Ferritin	clinical			1342	3-methoxytyrosine	metabolite	Amino Acid	Phenylalanine and Tyrosine Metabolism	317	TRUE	106.143	-166.048	15.6865	15.5255	17.9716	-40.3538	-35.6651	177.275	0.120814	3.67347	-1865.1	-1037.19	0.0685143	0.00778603	0.5743	0.583572	0.543836	0.0530056	0.0512933	0.00180429	0.863204	0.00500395	0.000185313	0.0278187	0.437421
2101	1869	2-hydroxyhippurate (salicylurate)	metabolite	Xenobiotics	Benzoate Metabolism	Bifidobacterium	Bifidobacterium	microbiome			186	TRUE	-0.146825	0.930178	0.0611424	-0.0984872	-0.298042	1.94158	0.00937686	-0.251072	0.0189865	-0.0150817	14.0814	4.48316	0.781449	0.00364166	0.776751	0.671547	0.238759	9.75865e-22	0.723916	0.00180796	0.00993985	0.255676	0.00649025	0.274784	0.437832
2102	CREATININE ENZ, SER	Creatinine	clinical			100020259	glutamine conjugate of C7H12O2*	metabolite	Partially Characterized Molecules	Partially Characterized Molecules	311	TRUE	1.03174	-0.021398	-0.00647739	-0.0105565	0.0253224	0.0187068	-0.00718011	0.0572069	-0.000631984	-0.002005	0.926246	1.59106	5.52555e-77	0.502473	0.814831	0.708414	0.392101	0.404069	0.230295	0.0018084	0.383932	0.149942	0.0722249	0.000951322	0.437832
2103	CVD3_Q99988	GDF15	protein	CVD3		100015727	ceramide (d16:1/24:1, d18:1/22:1)*	metabolite	Lipid	Ceramides	295	TRUE	4.83225	-0.642868	-0.322497	-0.15589	-0.0728961	0.365592	-0.101525	0.659665	0.0207223	0.00816052	-4.68845	1.47938	8.97168e-104	0.00898412	0.00622469	0.188727	0.560951	1.65264e-05	0.143431	0.00180925	7.56008e-14	0.119298	0.0119379	0.403852	0.437832
2104	100009028	N-palmitoyl-sphinganine (d18:0/16:0)	metabolite	Lipid	Sphingolipid Metabolism	Anaerovibrio	Anaerovibrio	microbiome			198	TRUE	0.345802	1.49566	0.0592906	-0.0337348	-0.0819037	-0.00463992	-0.0642275	0.458704	0.000579683	0.0167203	-1.39232	-1.51391	0.104762	0.000242985	0.434156	0.665622	0.350857	0.944716	0.0448679	0.00181051	0.806605	0.000388495	0.417643	0.273308	0.437832
2105	CVD2_P78380	OLR1	protein	CVD2		100001577	N-acetylcitrulline	metabolite	Amino Acid	Urea cycle; Arginine and Proline Metabolism	269	TRUE	6.2386	-0.34105	-0.0762734	-0.0885795	0.00574887	0.039491	-0.0134494	0.201883	0.00031502	0.0194976	1.96927	-2.82099	1.05329e-138	0.0155563	0.551564	0.498149	0.966305	0.678395	0.675708	0.00181079	0.922059	0.00102247	0.406921	0.177404	0.437832
2106	GLUCOSE	Glucose	clinical			100006191	p-cresol glucuronide*	metabolite	Amino Acid	Phenylalanine and Tyrosine Metabolism	312	TRUE	4.23198	-0.0454531	0.0276187	0.0490854	0.0175863	0.0604034	-0.00306566	0.0348355	0.00321738	0.00519784	-1.24912	0.11374	0	0.0808132	0.279487	0.0597522	0.519259	0.00390644	0.543993	0.00181153	2.29484e-06	5.25545e-05	0.00805432	0.797057	0.437832
2107	100010941	linoleoyl-linoleoyl-glycerol (18:2/18:2) [1]*	metabolite			Actinomyces	Actinomyces	microbiome			198	TRUE	0.10128	0.665379	0.539517	0.324296	0.39393	-0.0867263	-0.0479077	0.348125	0.00705808	0.0166056	-6.78891	-3.82865	0.815041	0.00259844	0.00254497	0.0832187	0.0539432	0.593511	0.210528	0.00181201	0.216875	0.121436	0.0938324	0.238953	0.437832
2109	CVD3_Q07654	TFF3	protein	CVD3		100006314	sphingomyelin (d17:1/16:0, d18:1/15:0, d16:1/17:0)*	metabolite	Lipid	Sphingolipid Metabolism	325	TRUE	6.36757	1.20366	-0.671156	-0.564982	-0.561747	0.109922	0.119592	-1.14182	0.00107828	-0.00608039	-4.71211	4.52177	1.26875e-140	0.00184571	3.94098e-09	1.087e-06	3.69044e-06	0.2111	0.368271	0.00181347	0.70946	0.265163	0.0159456	0.0179668	0.437971
2108	100000657	1,2-dipalmitoyl-GPC (16:0/16:0)	metabolite	Lipid	Phospholipid Metabolism	Lachnoclostridium	Lachnoclostridium	microbiome			203	TRUE	0.96053	-0.420555	-0.0288344	0.00577625	-0.0258916	-0.0732408	0.00360791	0.0908614	0.000894157	-0.000810258	0.179181	0.620112	1.90324e-32	0.00168912	0.352086	0.859749	0.467786	0.00869326	0.682152	0.0018143	0.375558	0.668064	0.795457	0.283937	0.437971
2110	CVD2_Q76LX8	ADAMTS13	protein	CVD2		Coprococcus_1	Coprococcus_1	microbiome			327	TRUE	6.2224	0.0776636	-0.0748508	-0.0281075	-0.030852	0.0437693	0.0108314	-0.0416395	-0.00243212	0.000861756	0.753784	-0.431977	0	0.0368309	0.0380394	0.453218	0.436337	0.140921	0.0303333	0.00181663	0.0110555	0.653356	0.25015	0.507175	0.438326
2111	356	cortisol	metabolite	Lipid	Steroid	Parasutterella	Parasutterella	microbiome			197	TRUE	1.157	-0.0541793	0.0247786	-0.047672	-0.0329827	0.00672585	-0.0119366	0.0771422	0.000570384	-0.00748256	3.71555	-1.54589	1.0916e-11	0.488821	0.726932	0.524166	0.686356	0.919255	0.190972	0.00181821	0.804235	0.0830502	0.0251565	0.251591	0.438499
2112	1001	trans-4-hydroxyproline	metabolite	Amino Acid	Urea cycle; Arginine and Proline Metabolism	Allisonella	Allisonella	microbiome			195	TRUE	0.806312	0.424141	0.122952	0.0578415	0.267554	-0.0256638	-0.0380026	0.20474	-0.004963	0.0127773	-1.09679	7.05526	0.00153518	0.0105402	0.235297	0.603633	0.0267773	0.791072	0.0564247	0.00182156	0.145398	0.0434488	0.636431	0.000277415	0.439099
2113	CVD3_P98160	HSPG2	protein	CVD3		1113	4-acetamidobutanoate	metabolite	Amino Acid	Polyamine Metabolism	327	TRUE	7.24915	-0.58467	-0.336142	-0.150912	-0.26894	0.0424154	0.0239172	0.577828	-0.00355689	0.0151019	0.734612	0.89707	0	0.00403642	6.47599e-05	0.0779488	0.00289021	0.515375	0.775543	0.00182266	0.100126	0.000223792	0.615904	0.531559	0.439156
2114	CVD3_P24158	PRTN3	protein	CVD3		100001247	octanoylcarnitine (C8)	metabolite	Lipid	Fatty Acid Metabolism(Acyl Carnitine)	325	TRUE	5.20204	-0.528567	-0.359132	-0.177159	-0.159721	-0.110079	-0.0170688	0.540808	-0.00179885	0.0249195	-0.715753	-0.928069	2.01625e-90	0.0156702	0.00331143	0.158722	0.220833	0.239419	0.721571	0.0018249	0.563346	2.7356e-05	0.74146	0.655996	0.439239
2115	100009021	1-palmityl-2-arachidonoyl-GPC (O-16:0/20:4)*	metabolite	Lipid	Phospholipid Metabolism	Ruminococcaceae_UCG-013	Ruminococcaceae_UCG-013	microbiome			198	TRUE	1.5062	1.03119	-0.0206544	-0.104151	-0.0494015	0.0584523	-0.000264436	-0.23943	-0.00747557	0.000478688	2.17143	1.47692	5.03678e-14	0.000183062	0.796905	0.216915	0.589831	0.417463	0.98851	0.00182521	0.00398842	0.920538	0.259263	0.326464	0.439239
2116	BILIRUBIN, TOTAL	Total Bilirubin	clinical			100001580	docosapentaenoate (n6 DPA; 22:5n6)	metabolite	Lipid	Polyunsaturated Fatty Acid (n3 and n6)	311	TRUE	0.900646	-0.329075	-0.214327	-0.171259	-0.138627	-0.0143119	0.0305005	0.318771	0.000282186	-0.00519488	-1.38492	0.507744	5.51467e-12	0.00812769	0.000515505	0.0069074	0.0424879	0.775692	0.345319	0.00182586	0.863857	0.100048	0.209313	0.636251	0.439239
2117	100002009	5alpha-pregnan-3beta,20beta-diol monosulfate (1)	metabolite	Lipid	Steroid	Ruminiclostridium	Ruminiclostridium	microbiome			194	TRUE	2.04764	1.18233	0.0292398	-0.0793961	-0.0184063	-0.212271	-0.000731387	0.390834	-0.0129035	-0.0119416	-1.51597	-1.44121	5.02612e-08	3.20717e-05	0.846272	0.620809	0.916676	0.118591	0.984281	0.00182673	0.00789883	0.196162	0.652237	0.59788	0.439239
2118	CVD3_Q96F46	IL17RA	protein	CVD3		Erysipelotrichaceae_UCG-003	Erysipelotrichaceae_UCG-003	microbiome			327	TRUE	5.41277	-0.396606	-0.186889	-0.0910126	-0.112405	-0.0324989	-0.0509121	0.173618	-0.00322658	-0.0102109	-4.80579	-1.29506	7.73417e-65	0.0541728	0.214779	0.558647	0.494144	0.791386	0.0013543	0.00182731	0.413842	0.19971	0.0758768	0.631043	0.439239
2119	GLUCOSE	Glucose	clinical			100001452	isovalerylglycine	metabolite	Amino Acid	Leucine, Isoleucine and Valine Metabolism	297	TRUE	4.25931	-0.0948433	0.00794262	0.0286804	0.000779936	0.062815	-0.0141346	0.0825365	0.00335815	0.00504711	-1.40855	0.482633	0	0.0123459	0.761413	0.27894	0.977528	0.00326478	0.253823	0.00182858	8.50324e-07	0.000179867	0.003239	0.321381	0.439336
2120	INF_P60568	IL2	protein	INF		999949679	X - 23780	metabolite			299	TRUE	1.03873	0.229674	-0.0300658	0.0193342	-0.0329066	-0.0485791	0.00410859	-0.202335	-0.000371327	-0.000484156	-0.307979	-1.17518	5.66137e-27	0.00303502	0.522452	0.687868	0.512721	0.193733	0.732188	0.00182996	0.758447	0.832575	0.719815	0.289418	0.439459
2121	INF_Q9NRJ3	CCL28	protein	INF		100001620	glycerophosphoethanolamine	metabolite	Lipid	Phospholipid Metabolism	326	TRUE	2.2465	0.407287	0.0178304	-0.00718503	-0.00354123	0.0277006	0.138332	-0.377372	0.00530689	-0.00678709	-6.61049	-0.146841	6.74355e-54	0.00554919	0.800088	0.919263	0.962134	0.603205	0.000181305	0.00183557	0.00242854	0.0405633	9.69677e-08	0.900281	0.440601
2122	111	3-hydroxyisobutyrate	metabolite	Amino Acid	Leucine, Isoleucine and Valine Metabolism	Escherichia/Shigella	Escherichia/Shigella	microbiome			197	TRUE	0.153483	0.111426	-0.196585	-0.198438	0.0485642	0.063417	-0.0135691	0.127876	-0.00860074	0.0194935	-7.69546	1.75942	0.543035	0.279714	0.0528545	0.0718762	0.680678	0.497324	0.31842	0.00183678	0.00850524	0.00179477	0.00121022	0.350908	0.440682
2123	CVD2_Q9BQR3	PRSS27	protein	CVD2		Megasphaera	Megasphaera	microbiome			327	TRUE	9.88146	0.269604	-0.0574442	-0.009288	-0.134717	-1.49005e-05	-0.00329197	0.107039	-0.00259165	-0.00489272	1.14295	0.54998	0	0.0134421	0.549436	0.925977	0.202714	0.99985	0.741252	0.00183773	0.315822	0.342106	0.516985	0.752043	0.440703
2124	999946710	X - 17690	metabolite			Lactobacillus	Lactobacillus	microbiome			180	TRUE	2.0288	-1.05928	-0.0506427	-0.657804	0.253794	-0.472144	0.0101487	-0.367082	-0.0147051	-0.00365739	-6.65089	-2.37771	0.00218517	0.000292891	0.849386	0.0190053	0.414111	0.0649674	0.77213	0.00184294	0.094195	0.827083	0.308247	0.63318	0.441743
2125	CVD3_Q99988	GDF15	protein	CVD3		331	gamma-glutamylglutamate	metabolite	Peptide	Gamma-glutamyl Amino Acid	300	TRUE	4.86433	-0.461196	-0.26018	-0.105918	-0.0590399	0.263521	0.00282349	0.384343	0.0189196	0.00519939	-3.81378	-0.154526	1.13215e-114	0.0155929	0.0112316	0.311721	0.589433	0.00138164	0.951329	0.00184474	2.91896e-12	0.336414	0.0477542	0.935565	0.441806
2126	LYMPHOCYTES ABSOLUTE	Absolute Lymphocytes Count	clinical			180	linoleate (18:2n6)	metabolite	Lipid	Polyunsaturated Fatty Acid (n3 and n6)	327	TRUE	1.66049	0.480573	0.0399978	0.0151181	0.0146891	-0.0600568	0.112026	-0.527633	-0.0133927	0.0213124	0.364079	0.867969	4.53875e-15	0.00915237	0.687228	0.881981	0.891302	0.456304	0.102604	0.00184493	4.38759e-07	2.73062e-05	0.844478	0.653142	0.441806
2127	CVD2_Q9UJM8	HAO1	protein	CVD2		100006641	glycochenodeoxycholate 3-sulfate	metabolite	Lipid	Primary Bile Acid Metabolism	303	TRUE	4.14226	-0.557425	-0.385268	-0.164566	-0.109494	0.332184	-0.0138868	0.529101	-0.000740492	0.0421939	-13.0003	-3.75643	1.32309e-11	0.100941	0.203244	0.595639	0.737287	0.155192	0.841982	0.00185134	0.924267	0.0035376	0.0176594	0.458279	0.443038
2128	LPIR_SCORE	LP-IR Score	clinical			DTU089	DTU089	microbiome			355	TRUE	-3.74088	2.2431	5.4651	5.77752	1.90894	4.80961	-1.07681	4.67159	0.0117097	1.71293	-23.7878	-96.5948	0.595175	0.451793	0.0864374	0.0826745	0.587348	0.099345	0.0825652	0.00185252	0.897601	2.05133e-19	0.720887	0.143	0.443038
2129	100006361	dopamine 3-O-sulfate	metabolite	Amino Acid	Phenylalanine and Tyrosine Metabolism	Parasutterella	Parasutterella	microbiome			200	TRUE	-0.132011	-0.0424275	-0.0663885	-0.0183002	-0.107819	-0.021563	-0.0142634	0.15959	0.00897934	-0.00200961	4.62759	2.14439	0.707833	0.791857	0.640744	0.904279	0.518873	0.8704	0.434089	0.00185268	0.0564384	0.820672	0.152004	0.425994	0.443038
2133	CVD2_P18510	IL1RN	protein	CVD2		Desulfovibrio	Desulfovibrio	microbiome			327	TRUE	3.51441	0.107212	0.169134	0.254694	0.209401	0.31189	0.0275727	-0.143544	-0.00422295	0.0877296	3.19601	-1.91786	2.69469e-33	0.402077	0.216571	0.073772	0.164014	0.00585906	0.100031	0.0018554	0.242966	2.42685e-33	0.198241	0.437788	0.443148
2134	100005986	sphingomyelin (d18:1/24:1, d18:2/24:0)*	metabolite	Lipid	Sphingolipid Metabolism	Paraprevotella	Paraprevotella	microbiome			198	TRUE	0.864001	0.0406736	-0.0480108	0.00127085	-0.104097	-0.0988701	-0.00424682	0.0591595	0.00410588	-0.00142275	-0.0277741	-0.0989842	8.24916e-16	0.449186	0.289604	0.978835	0.0475566	0.0138694	0.35898	0.00185548	0.00373245	0.606824	0.977665	0.90511	0.443148
2131	100002910	1-methyl-5-imidazoleacetate	metabolite	Amino Acid	Histidine Metabolism	UC5-1-2E3	UC5-1-2E3	microbiome			200	TRUE	0.79676	-0.71711	-0.321697	-0.191837	-0.0851374	0.224676	0.0768466	-0.418976	-0.005212	0.00581191	-0.922593	-1.74618	0.0537795	0.0421206	0.0523896	0.272703	0.655266	0.141844	0.0528512	0.00185706	0.329882	0.569729	0.804619	0.598606	0.443148
2132	CVD3_P15090	FABP4	protein	CVD3		100003594	phenylalanyltryptophan	metabolite	Peptide	Dipeptide	300	TRUE	3.82774	-0.774657	-0.265891	-0.141105	-0.227867	0.296892	0.027329	0.977368	-0.000840168	0.0820407	-3.47341	4.32043	6.51722e-37	0.0247264	0.0662484	0.339399	0.138397	0.0101703	0.808321	0.0018571	0.816086	1.28888e-32	0.157844	0.0933558	0.443148
2130	100004541	acisoga	metabolite	Amino Acid	Polyamine Metabolism	DTU089	DTU089	microbiome			189	TRUE	1.04108	-0.0131851	-0.0863335	-0.00115432	-0.0115322	0.0596526	-0.0211619	0.146462	-0.00275379	0.00763359	0.804954	-1.51831	2.87068e-05	0.901975	0.414231	0.991831	0.925631	0.539565	0.332689	0.0018575	0.406182	0.239307	0.741938	0.426308	0.443148
2156	INF_O14788	TNFSF11	protein	INF		823	pyruvate	metabolite	Carbohydrate	Glycolysis, Gluconeogenesis, and Pyruvate Metabolism	328	TRUE	4.82814	-1.31232	-0.0588899	0.019654	-0.135829	-0.200447	-0.07683	1.32536	-0.0158263	0.0233821	6.83737	-4.97565	8.83924e-61	0.00470439	0.666387	0.887817	0.355279	0.0557653	0.586324	0.00186093	4.61088e-06	0.000409816	0.0045779	0.0707904	0.443587
2157	TOTAL NEUTROPHILS AB	Absolute Total Neutrophils Count	clinical			Lactococcus	Lactococcus	microbiome			353	TRUE	0.550729	0.42624	0.299845	0.329099	0.193642	0.154597	-0.0613751	0.249469	0.00570429	0.0666818	2.73972	-8.62254	0.113502	0.020515	0.053377	0.0427429	0.260174	0.276882	0.0208564	0.00186227	0.19907	3.96712e-13	0.38526	0.0073374	0.443587
2158	999947905	X - 12026	metabolite			CAG-352	CAG-352	microbiome			200	TRUE	0.592147	-0.079535	0.0802725	0.0905495	0.116081	0.0377869	0.0160243	-0.0768802	0.000667329	0.0134529	2.58827	-0.253031	4.05401e-05	0.268751	0.177751	0.157024	0.09818	0.489371	0.0425224	0.00186283	0.731963	0.000292856	0.0658871	0.826842	0.443587
2159	INF_Q13541	EIF4EBP1	protein	INF		100001566	1-docosahexaenoyl-GPC (22:6)*	metabolite	Lipid	Lysolipid	323	TRUE	17.0775	0.786332	-0.333568	-0.417097	-0.422922	0.112139	0.113245	-1.20923	-0.00812133	0.00866039	-9.24535	-2.23993	4.50988e-308	0.0465033	0.118117	0.0552487	0.0636495	0.486798	0.411248	0.00186382	0.125555	0.401605	0.0129679	0.525938	0.443587
2160	CVD2_P49763	PGF	protein	CVD2		1242	N1-methyladenosine	metabolite	Nucleotide	Purine Metabolism, Adenine containing	321	TRUE	8.09077	-0.950531	-0.119522	-0.134917	-0.0348471	0.0708097	0.194901	0.896936	-0.000620195	0.00714753	1.8214	0.729743	0	0.00123768	0.0667682	0.040866	0.614492	0.155437	0.0694417	0.00186391	0.71351	0.0253142	0.112915	0.51181	0.443587
2161	CVD2_Q9BWV1	BOC	protein	CVD2		100001274	N-acetylthreonine	metabolite	Amino Acid	Glycine, Serine and Threonine Metabolism	319	TRUE	6.15877	-0.520502	0.0145042	0.012137	0.0482348	-0.035493	-0.0815422	0.459004	-0.00870587	-0.00650555	-0.851613	2.52068	0	0.00334067	0.809405	0.842519	0.454347	0.449332	0.190858	0.00186751	1.1806e-08	0.0230842	0.452187	0.0144623	0.443587
2165	MERCURY, BLOOD	Mercury	clinical			1528	1-palmitoyl-2-linoleoyl-GPI (16:0/18:2)	metabolite	Lipid	Phospholipid Metabolism	311	TRUE	0.897086	-0.418152	0.217323	0.607133	-0.136554	-0.0495815	-0.246566	0.638576	0.0256928	-0.0415274	-10.1971	-4.89961	0.038186	0.134898	0.296529	0.00453468	0.547157	0.772209	0.00728969	0.00186812	4.20434e-06	0.000114779	0.00937454	0.218899	0.443587
2163	INF_O14788	TNFSF11	protein	INF		1629	taurochenodeoxycholate	metabolite	Lipid	Primary Bile Acid Metabolism	319	TRUE	4.78217	0.34096	-0.149269	-0.0569472	-0.235426	-0.151818	0.0244323	-0.203341	-0.0165657	0.0249429	6.61943	-2.50953	1.57318e-64	0.0167761	0.306135	0.698413	0.129327	0.151499	0.248132	0.0018695	2.3936e-06	0.000182005	0.0063196	0.282673	0.443587
2164	TRIGLYCERIDES	Triglycerides	clinical			100002910	1-methyl-5-imidazoleacetate	metabolite	Amino Acid	Histidine Metabolism	331	TRUE	22.4832	-13.0379	15.7419	11.7331	10.5192	7.94561	-4.25799	19.6355	0.142159	2.60866	-118.662	-325.53	0.302403	0.320879	0.122418	0.258229	0.337231	0.332966	0.119701	0.00186999	0.600987	4.6197e-07	0.524121	0.089108	0.443587
2173	100020425	1-carboxyethylleucine	metabolite	Amino Acid	Leucine, Isoleucine and Valine Metabolism	Family_XIII_UCG-001	Family_XIII_UCG-001	microbiome			186	TRUE	-0.639911	0.183054	0.16776	0.151065	0.246906	0.233877	0.070211	-0.251464	-0.000123415	0.0240024	-4.48942	-3.77118	0.0112288	0.119385	0.109343	0.173263	0.0388639	0.012517	0.00295633	0.00187012	0.970677	0.000137514	0.0750518	0.105143	0.443587
2166	INF_P00749	PLAU	protein	INF		100001294	gamma-glutamylglycine	metabolite	Peptide	Gamma-glutamyl Amino Acid	330	TRUE	10.3522	-0.738687	-0.209291	-0.156275	-0.22773	-0.0938109	-0.0168753	0.673829	-0.000800111	-0.00252791	-3.94858	-1.89079	0	0.000946445	0.00335623	0.0321955	0.00298937	0.0964598	0.821752	0.00187099	0.657479	0.473287	0.00246797	0.121437	0.443587
2154	CVD2_Q9Y6Q6	TNFRSF11A	protein	CVD2		100002060	1-docosahexaenoyl-GPE (22:6)*	metabolite	Lipid	Lysolipid	317	TRUE	5.86911	-0.555697	-0.115181	-0.0796851	-0.0320951	0.222121	-0.16006	0.670806	-0.000908212	0.0163356	-0.466319	2.52911	9.29685e-252	0.00474088	0.176545	0.359133	0.722651	0.000426882	0.0314764	0.00187452	0.664205	2.93832e-05	0.747658	0.0615187	0.443587
2167	GLUCOSE	Glucose	clinical			100010949	stearoyl-arachidonoyl-glycerol (18:0/20:4) [1]*	metabolite	Lipid	Diacylglycerol	312	TRUE	4.27366	-0.135867	0.0187232	0.0317349	0.00263292	0.0487593	-0.0144778	0.118027	0.003477	0.00414917	-1.25886	0.232421	0	0.00608666	0.475179	0.235881	0.925032	0.0250297	0.415501	0.00187599	5.57063e-07	0.00134857	0.00794466	0.608872	0.443587
2168	INF_Q13478	IL18R1	protein	INF		100001456	7-methylguanine	metabolite	Nucleotide	Purine Metabolism, Guanine containing	329	TRUE	17.4486	-1.13294	-0.166389	-0.137039	-0.214023	0.102692	0.158739	1.17942	-0.00146745	0.0305263	-9.16358	-2.3373	0	0.00461263	0.0443099	0.105055	0.0152329	0.0981854	0.196103	0.00187601	0.478529	7.44796e-15	1.78768e-10	0.0904402	0.443587
2169	CVD2_P47992	XCL1	protein	CVD2		100009078	1-oleoyl-2-linoleoyl-GPE (18:1/18:2)*	metabolite	Lipid	Phospholipid Metabolism	299	TRUE	5.56232	-0.656169	-0.207131	-0.334255	-0.0747271	-0.117736	-0.116406	0.57358	-0.00143617	0.00493352	-2.62243	-1.96843	1.04688e-91	0.00223494	0.119294	0.01388	0.597992	0.246266	0.056233	0.00187623	0.674968	0.440788	0.298236	0.423267	0.443587
2170	CVD3_Q9NPY3	CD93	protein	CVD3		100020823	lithocholate sulfate (1)	metabolite	Lipid	Secondary Bile Acid Metabolism	295	TRUE	11.8972	-0.249814	-0.206838	-0.0692499	-0.123941	-0.0254328	-0.02293	0.151921	-0.00156657	-0.000791969	3.29374	2.17123	0	0.0110583	0.00653028	0.378036	0.126011	0.665194	0.156812	0.00187625	0.420335	0.832484	0.0216462	0.115511	0.443587
2171	CVD3_Q13740	ALCAM	protein	CVD3		100001150	propionylglycine	metabolite	Lipid	Fatty Acid Metabolism (also BCAA Metabolism)	313	TRUE	6.16016	-0.336235	-0.252906	-0.234737	-0.155712	0.0129145	-0.0437548	0.317066	-0.00125784	0.000734173	0.653439	3.49739	0	0.00535877	0.000171049	0.000623574	0.0304525	0.814316	0.242661	0.0018784	0.473223	0.827483	0.610172	0.00268416	0.443587
2172	INF_Q5T4W7	ARTN	protein	INF		100005985	sphingomyelin (d18:2/14:0, d18:1/14:1)*	metabolite	Lipid	Sphingolipid Metabolism	320	TRUE	0.243361	-0.657129	-0.00565379	0.0549956	0.00845067	0.028235	-0.110248	0.727567	-0.00093066	0.00139157	-2.5632	-2.52454	0.130807	0.00118693	0.944462	0.505876	0.92205	0.643901	0.195708	0.00187866	0.647247	0.72838	0.0707936	0.0604817	0.443587
2155	CVD3_P28799	GRN	protein	CVD3		197	S-adenosylhomocysteine (SAH)	metabolite	Amino Acid	Methionine, Cysteine, SAM and Taurine Metabolism	303	TRUE	6.7561	-0.527202	-0.24334	-0.230373	-0.204001	0.0821217	0.0143669	0.49087	-0.0027351	0.00963298	-3.9335	1.78304	0	0.00810539	0.00140123	0.00264144	0.0114981	0.151577	0.834649	0.0018797	0.144429	0.00697127	0.00311004	0.18048	0.443587
2162	100002990	oleoyl-linoleoyl-glycerol (18:1/18:2) [2]	metabolite	Lipid	Diacylglycerol	Eubacterium	Eubacterium	microbiome			196	TRUE	0.458152	1.40503	0.304335	0.171349	0.140529	-0.0747459	0.00607101	0.513055	0.0052586	0.011373	-0.305366	-4.56587	0.198446	0.00216488	0.0223918	0.225317	0.362724	0.53552	0.864262	0.00187974	0.217018	0.167473	0.918874	0.0600746	0.443587
2153	100002024	5alpha-androstan-3beta,17beta-diol monosulfate (2)	metabolite	Lipid	Steroid	Escherichia/Shigella	Escherichia/Shigella	microbiome			193	TRUE	3.72189	-0.00472432	-0.0985755	-0.116579	0.00887008	0.340964	-0.020224	0.278746	-0.0257019	-0.0304262	-5.76526	-8.27346	2.44311e-11	0.982768	0.657448	0.623938	0.972522	0.0825297	0.491532	0.00188079	0.000221123	0.0296586	0.264908	0.038048	0.443587
2135	CALCIUM	Calcium	clinical			INF_Q14116	IL18	protein	INF		577	TRUE	9.49015	1.80276	0.0417602	0.0130313	0.0383736	0.10918	0.0531216	-0.202378	-0.005732	-0.0107827	1.07766	0.213809	0	0.00183489	0.321021	0.755283	0.383612	0.0043846	0.029871	0.00188126	8.64561e-07	1.27974e-05	0.197078	0.822796	0.443587
2136	INF_Q9NSA1	FGF21	protein	INF		Anaerotruncus	Anaerotruncus	microbiome			327	TRUE	2.56463	0.339265	-0.114488	0.0834159	-0.261204	0.340942	-0.0690176	0.417879	0.0171393	0.0406118	-1.86172	-4.15845	1.68742e-07	0.101913	0.621936	0.73027	0.311997	0.0733156	0.100668	0.00188463	0.00517193	0.000990948	0.656709	0.322058	0.443587
2137	INSULIN	Insulin	clinical			Fournierella	Fournierella	microbiome			355	TRUE	0.380929	-0.399998	0.0674219	-0.0069479	-0.0184787	0.118869	0.00853926	-0.193105	-0.000755004	0.0693702	-6.57869	0.0106228	0.0822158	0.0119634	0.489226	0.945529	0.863378	0.182638	0.624533	0.00188573	0.787267	6.48086e-34	0.000867762	0.995792	0.443587
2138	Triglyceride HDL Ratio	Triglyceride/HDL Ratio	clinical			999947437	X - 12680	metabolite			304	TRUE	-0.486315	-0.381162	0.190139	0.123697	0.242464	0.00971161	-0.0822138	0.465244	-0.00281508	0.0487459	-2.95349	-4.69524	0.0877523	0.0671658	0.150672	0.363415	0.0890684	0.929041	0.118768	0.00188579	0.430625	2.2086e-12	0.244628	0.0449709	0.443587
2139	CVD3_Q99988	GDF15	protein	CVD3		999946460	X - 11444	metabolite			325	TRUE	4.63803	-0.574031	-0.247568	-0.132268	-0.0574782	0.283845	-0.00752421	0.467544	0.0207641	0.0105096	-5.61087	1.80797	1.04709e-96	0.0175859	0.018881	0.218483	0.611487	0.000387248	0.893577	0.00188608	6.64035e-15	0.0379932	0.00276181	0.361581	0.443587
2140	INF_P01579	IFNG	protein	INF		UC5-1-2E3	UC5-1-2E3	microbiome			327	TRUE	1.06734	0.287743	-0.0617242	-0.0668865	-0.0889069	-0.00736003	-0.000660005	0.0993438	-0.00134251	0.00189394	-2.05489	-0.554205	7.935e-30	0.00084667	0.154834	0.138565	0.0624772	0.836454	0.944771	0.00188627	0.241625	0.412544	0.0090805	0.47852	0.443587
2141	INF_Q13478	IL18R1	protein	INF		100006098	3-hydroxypyridine sulfate	metabolite	Xenobiotics	Chemical	316	TRUE	17.5656	-0.0553184	-0.152242	-0.120455	-0.157592	0.097765	-0.00773581	0.125088	-0.00139585	0.0319381	-7.63122	-2.83905	0	0.512304	0.070473	0.157326	0.0771752	0.131111	0.54214	0.00188687	0.525832	1.06373e-14	7.9077e-07	0.0468949	0.443587
2142	999948047	X - 18886	metabolite			CAG-56	CAG-56	microbiome			187	TRUE	-0.092432	-0.136466	0.0192087	-0.00147143	0.0847261	0.104327	-0.0168471	0.115007	-0.00156025	0.0119253	-0.505049	-0.66795	0.686844	0.211786	0.841154	0.988618	0.443853	0.232719	0.152242	0.00188721	0.611929	0.0408775	0.818997	0.704796	0.443587
2143	LDL SMALL	LDL small particle number	clinical			1082	N-acetylleucine	metabolite	Amino Acid	Leucine, Isoleucine and Valine Metabolism	327	TRUE	-233.989	409.779	133.604	119.55	119.724	-93.8935	254.019	-406.344	2.13036	10.9062	-1286.94	-1462.74	0.104382	0.0124562	0.0466629	0.0814131	0.0962188	0.0925315	3.31613e-05	0.00188824	0.233788	0.00149699	0.304585	0.224673	0.443587
2144	CVD3_Q9H2A7	CXCL16	protein	CVD3		999949557	X - 23680	metabolite			321	TRUE	5.65834	0.460915	-0.0806825	-0.0734995	-0.0481995	6.14327e-05	0.110244	-0.32375	0.00258379	0.00499817	0.0914003	3.55834	7.84406e-302	0.00212627	0.264727	0.320551	0.53674	0.999128	0.0054215	0.00188834	0.169113	0.156206	0.944154	0.00829581	0.443587
2152	197	S-adenosylhomocysteine (SAH)	metabolite	Amino Acid	Methionine, Cysteine, SAM and Taurine Metabolism	Alloprevotella	Alloprevotella	microbiome			179	TRUE	0.416096	0.339118	0.22855	0.270481	0.27064	-0.0182472	-0.00454229	0.117055	0.00108018	0.0150424	-4.52131	-1.18362	0.0156764	0.00128855	0.00256261	0.000591934	0.00144521	0.78937	0.602974	0.00188886	0.639915	0.000506111	0.00470341	0.412872	0.443587
2145	CVD2_Q14005	IL16	protein	CVD2		999947006	X - 21829	metabolite			325	TRUE	6.16267	-0.326031	-0.126667	-0.0589604	0.0405771	-0.0297954	0.0625244	0.310441	-0.00120597	0.0238655	2.64242	4.40784	5.16828e-216	0.0173739	0.191293	0.550443	0.696792	0.698361	0.111995	0.00189213	0.626482	5.4551e-07	0.129152	0.0146324	0.443587
2146	GLUCOSE	Glucose	clinical			100001121	pyridoxate	metabolite	Cofactors and Vitamins	Vitamin B6 Metabolism	323	TRUE	4.25387	-0.0838189	0.0302145	0.049112	0.0260929	0.0580382	-0.00557174	0.0709304	0.00296216	0.00484023	-0.939432	0.277746	0	0.0166324	0.238643	0.0618816	0.344016	0.0048578	0.587191	0.00189282	1.30328e-05	0.000170457	0.0465255	0.535208	0.443587
2147	100001132	pyroglutamylvaline	metabolite	Peptide	Dipeptide	Sutterella	Sutterella	microbiome			139	TRUE	-0.0593163	0.0699231	0.0257382	0.0666151	-0.0292379	-0.0146728	0.0171181	-0.0753809	0.0027418	-0.00013053	-0.220073	0.692676	0.791629	0.455422	0.77448	0.473738	0.78103	0.859285	0.084044	0.00189291	0.385605	0.982941	0.924975	0.779295	0.443587
2148	100000442	quinate	metabolite	Xenobiotics	Food Component/Plant	Anaeroplasma	Anaeroplasma	microbiome			194	TRUE	1.33359	-2.26976	-0.235193	-0.339171	-0.332846	0.368425	0.110508	-0.625151	0.011812	-0.0404727	13.8471	-7.32173	0.0227707	4.15593e-05	0.31092	0.17128	0.217325	0.07831	0.0932696	0.00189299	0.119308	0.0047927	0.00976011	0.0958	0.443587
2149	WHITE CELL COUNT	White Blood Cell Count	clinical			100006191	p-cresol glucuronide*	metabolite	Amino Acid	Phenylalanine and Tyrosine Metabolism	311	TRUE	3.11355	-0.420617	0.464019	0.230615	0.267763	0.170032	-0.104589	0.36201	-0.013054	0.0975409	4.81587	-8.89424	1.83025e-08	0.121603	0.0816472	0.397343	0.347032	0.436569	0.0472891	0.00189301	0.0666046	3.54933e-13	0.32778	0.05399	0.443587
2150	CVD3_Q99988	GDF15	protein	CVD3		999952483	X - 24295	metabolite			320	TRUE	4.45334	-0.485408	-0.263329	-0.181441	-0.0964877	0.260645	0.151809	0.468429	0.0230512	0.00770001	-3.44653	0.929994	6.09104e-95	0.0183723	0.0106369	0.0843361	0.382158	0.00141217	0.00331728	0.00189314	6.21226e-18	0.120135	0.0707162	0.600063	0.443587
2151	TRIGLYCERIDES	Triglycerides	clinical			INF_Q13291	SLAMF1	protein	INF		578	TRUE	22.3959	-122.557	3.33021	1.90896	6.51945	2.77218	-4.33665	46.8463	0.0415784	3.48554	-291.548	-288.153	0.285088	0.00470662	0.654859	0.796299	0.40206	0.682529	0.421517	0.0018933	0.839487	5.13682e-15	0.0479607	0.0878847	0.443587
2174	CVD3_P14780	MMP9	protein	CVD3		250	biliverdin	metabolite	Cofactors and Vitamins	Hemoglobin and Porphyrin Metabolism	324	TRUE	4.90749	-0.759203	-0.0995065	-0.0182523	-0.0487919	0.045107	-0.0767139	0.587387	0.00158596	0.0261413	3.13149	-3.14589	3.08904e-58	0.00353087	0.476612	0.898512	0.742941	0.673178	0.249343	0.00189549	0.652619	9.71066e-05	0.203098	0.186673	0.443697
2175	100001102	dodecanedioate (C12-DC)	metabolite	Lipid	Fatty Acid, Dicarboxylate	Coprococcus_2	Coprococcus_2	microbiome			193	TRUE	0.373273	0.0988024	-0.312999	-0.157619	-0.186217	0.105064	0.00964564	-0.151694	0.000275131	-0.0023083	1.0653	-3.12483	0.280783	0.508754	0.0314785	0.311339	0.272913	0.415959	0.518251	0.00189551	0.95287	0.795312	0.741092	0.239157	0.443697
2176	INF_P80511	S100A12	protein	INF		132	3-phosphoglycerate	metabolite	Carbohydrate	Glycolysis, Gluconeogenesis, and Pyruvate Metabolism	293	TRUE	1.71727	0.875947	-0.192247	-0.0838781	-0.142374	-0.0250691	0.188497	-0.662318	-0.00441691	0.00995757	2.29344	-1.66969	1.83165e-11	0.00117979	0.133042	0.522776	0.295643	0.802524	0.0002052	0.00189758	0.172272	0.106332	0.35775	0.518053	0.443932
2177	CVD3_P20160	AZU1	protein	CVD3		100001232	5-dodecenoate (12:1n7)	metabolite	Lipid	Medium Chain Fatty Acid	309	TRUE	1.66718	-0.0795731	-0.0579881	-0.0329961	-0.0437753	-0.0212741	0.00133368	0.0897664	5.88705e-05	0.00404959	-0.384137	-0.29142	3.69194e-235	0.0192183	0.0196672	0.191382	0.0971128	0.255127	0.893041	0.00189826	0.924753	0.000449915	0.369037	0.470197	0.443932
2180	INF_Q9NSA1	FGF21	protein	INF		1162	N-acetylneuraminate	metabolite	Carbohydrate	Aminosugar Metabolism	325	TRUE	1.71609	-1.97622	0.0838776	0.0935962	-0.174275	0.00908392	0.486936	1.97624	0.0197936	0.0516398	-3.61012	-8.75391	0.000648657	0.00306404	0.72299	0.698113	0.492217	0.961677	0.00754979	0.00190039	0.00105672	7.91624e-06	0.388735	0.0305507	0.443993
2181	DHA	DHA	clinical			100015833	arachidoylcarnitine (C20)*	metabolite	Lipid	Fatty Acid Metabolism(Acyl Carnitine)	306	TRUE	2.88558	-1.21775	0.0874781	0.227271	-0.0866945	0.176488	-0.158083	0.983373	0.0119277	-0.0289546	-9.2437	9.15428	4.86109e-19	0.00156549	0.541645	0.121898	0.573471	0.150329	0.132943	0.0019006	0.00342454	0.000194204	0.00092422	0.000382923	0.443993
2179	CVD3_P01130	LDLR	protein	CVD3		999949512	X - 23636	metabolite			326	TRUE	4.20033	1.1097	-0.116447	-0.0803398	0.017498	0.0172481	0.195128	-0.717278	0.00161554	0.0317566	-1.7874	0.945946	1.0757e-48	2.07348e-05	0.370996	0.548876	0.903198	0.864955	0.028323	0.0019013	0.624953	5.47757e-07	0.443841	0.669363	0.443993
2178	INF_Q13291	SLAMF1	protein	INF		1102	gamma-glutamyltyrosine	metabolite	Peptide	Gamma-glutamyl Amino Acid	326	TRUE	2.3492	-1.26522	-0.0472671	-0.012148	-0.0119335	-0.120906	0.117494	1.02077	-0.00151475	0.0199515	-2.31371	-0.236599	9.86387e-36	0.000708851	0.613513	0.897843	0.904504	0.0864938	0.147691	0.001902	0.525493	1.59227e-05	0.14801	0.879705	0.443993
2182	INF_P01374	LTA	protein	INF		Hungatella	Hungatella	microbiome			327	TRUE	5.00291	0.156127	-0.117417	-0.119811	-0.149691	-0.0501656	-0.0236139	0.11719	-0.00812605	0.0055905	3.20444	1.41324	1.44591e-175	0.0877816	0.155962	0.165105	0.100891	0.463014	0.0542215	0.0019039	0.000205239	0.205547	0.0342045	0.344144	0.444036
2183	CVD2_P10147	CCL3	protein	CVD2		100001256	N-acetylphenylalanine	metabolite	Amino Acid	Phenylalanine and Tyrosine Metabolism	322	TRUE	2.42719	-0.831903	-0.104067	-0.0877569	-0.171094	0.271813	-0.0150749	0.729248	0.00110059	0.0217932	-2.13417	5.30487	1.33736e-25	0.00372166	0.382963	0.470201	0.178794	0.00149184	0.825357	0.00190393	0.701448	6.9591e-05	0.284379	0.00947458	0.444036
2199	INF_P13725	OSM	protein	INF		254	3-hydroxybutyrate (BHBA)	metabolite	Lipid	Ketone Bodies	329	TRUE	2.72758	-0.227094	0.067647	0.0601973	0.0529329	0.00549217	-0.0192347	0.119272	0.00420019	0.0446356	1.57888	-5.81764	1.36912e-22	0.0890461	0.625902	0.668307	0.720788	0.959586	0.290398	0.00190548	0.234222	3.90045e-11	0.511997	0.0134425	0.444164
2196	100006361	dopamine 3-O-sulfate	metabolite	Amino Acid	Phenylalanine and Tyrosine Metabolism	Lachnoclostridium	Lachnoclostridium	microbiome			200	TRUE	-0.344386	1.97321	-0.0486464	0.0326667	-0.0451104	0.0402694	0.0471844	-0.415209	0.00787633	-0.00230872	4.7923	3.3012	0.357846	0.00123232	0.725987	0.825442	0.780962	0.753466	0.243911	0.00190793	0.0922028	0.791745	0.128036	0.209807	0.444164
2197	CVD3_Q5T2D2	TREML2	protein	CVD3		Turicibacter	Turicibacter	microbiome			327	TRUE	5.88166	0.0207549	-0.15711	0.0775374	-0.0977283	0.151351	0.0340149	-0.139408	-0.00893193	0.00917317	3.12333	-3.01259	3.35402e-123	0.838911	0.181527	0.525752	0.448539	0.117693	0.0230972	0.00190936	0.00399157	0.143394	0.141757	0.155087	0.444164
2198	CVD3_Q12860	CNTN1	protein	CVD3		100005403	etiocholanolone glucuronide	metabolite	Lipid	Steroid	305	TRUE	5.12767	-0.225496	-0.263897	-0.205061	-0.250479	-0.0285662	-0.0077841	0.172162	-0.00227396	-0.00154171	0.943972	2.10301	1.05832e-204	0.0245021	0.000420897	0.00697655	0.00187337	0.633343	0.767421	0.00190992	0.241962	0.685909	0.479776	0.0960672	0.444164
2202	INF_Q14790	CASP8	protein	INF		999946710	X - 17690	metabolite			302	TRUE	4.03876	0.420832	0.0752367	0.370437	-0.331276	0.104118	0.0185521	-0.20989	-0.00385662	-0.00513781	-7.22439	-2.60267	2.90601e-27	0.0175477	0.681394	0.0482575	0.0870193	0.45458	0.15684	0.00191007	0.403181	0.545151	0.0240068	0.375779	0.444164
2200	100001990	taurocholenate sulfate*	metabolite	Lipid	Secondary Bile Acid Metabolism	Haemophilus	Haemophilus	microbiome			202	TRUE	0.958926	0.374226	-0.145003	-0.234766	-0.0828575	0.0908211	-0.0317737	0.276171	-0.009987	0.0297113	0.0402234	2.25437	0.0212678	0.0616037	0.402923	0.199689	0.680812	0.562142	0.24573	0.00191048	0.0720215	0.00511385	0.991822	0.492291	0.444164
2201	CVD2_P09237	MMP7	protein	CVD2		482	lactate	metabolite	Carbohydrate	Glycolysis, Gluconeogenesis, and Pyruvate Metabolism	321	TRUE	2.23057	-0.130413	-0.0447432	-0.0254923	-0.0155151	-0.000562208	-0.0504091	0.106944	0.00125492	0.0013407	-0.183826	0.196357	0	0.00172523	0.00930654	0.143867	0.396736	0.96536	7.68832e-05	0.00191139	0.00323075	0.0982138	0.537181	0.486301	0.444164
2194	CVD3_Q99988	GDF15	protein	CVD3		338	gluconate	metabolite	Xenobiotics	Food Component/Plant	323	TRUE	4.61155	-0.540665	-0.284643	-0.175577	-0.0577814	0.269611	0.214203	0.654755	0.0195079	0.00741163	-5.00782	0.341907	2.52564e-92	0.0121006	0.00602188	0.0958276	0.598768	0.000645937	0.0188852	0.00191166	8.07333e-14	0.145111	0.00624588	0.844249	0.444164
2195	INF_Q9NZQ7	CD274	protein	INF		999947804	X - 16580	metabolite			325	TRUE	5.2095	-0.322051	-0.139909	-0.113132	-0.14934	0.0441926	-0.044012	0.332885	-0.00489968	0.00560922	-0.290268	2.47674	2.54334e-220	0.0187489	0.0891991	0.175618	0.0927186	0.492147	0.251642	0.00191448	0.0194788	0.156823	0.836881	0.0759551	0.444164
2192	OMEGA-6/OMEGA-3 RATIO	Omega-6 / Omega-3 ratio	clinical			100001415	N6-carbamoylthreonyladenosine	metabolite	Nucleotide	Purine Metabolism, Adenine containing	325	TRUE	8.14367	5.02534	-0.473331	-0.785869	0.208229	-0.876439	1.61883	-4.86289	-0.0329721	0.0642046	1.81044	-22.8132	3.61204e-13	0.00342843	0.318762	0.104984	0.683104	0.0219649	0.0154552	0.00191469	0.0099197	0.00822739	0.838088	0.0072323	0.444164
2191	100001990	taurocholenate sulfate*	metabolite	Lipid	Secondary Bile Acid Metabolism	Ruminococcaceae_UCG-013	Ruminococcaceae_UCG-013	microbiome			202	TRUE	1.02816	-1.72233	-0.179529	-0.222129	-0.0719643	0.0460885	-0.0105752	0.523919	-0.00953205	0.0289183	0.219695	4.6542	0.0163033	0.00479489	0.298078	0.224531	0.717834	0.769589	0.78069	0.00191481	0.0869196	0.00637428	0.955176	0.150629	0.444164
2190	CVD3_P24158	PRTN3	protein	CVD3		100006614	adipoylcarnitine (C6-DC)	metabolite	Lipid	Fatty Acid Metabolism(Acyl Carnitine)	322	TRUE	5.26391	-0.416508	-0.331364	-0.168313	-0.173114	-0.107615	0.00683488	0.377741	-0.00211085	0.0218591	-0.0420985	-1.41318	3.60444e-97	0.0241545	0.0109379	0.206279	0.210216	0.261177	0.887026	0.00191605	0.508429	0.000455686	0.984899	0.54989	0.444164
2193	INF_Q13541	EIF4EBP1	protein	INF		1052	glycerate	metabolite	Carbohydrate	Glycolysis, Gluconeogenesis, and Pyruvate Metabolism	327	TRUE	16.8006	1.37494	-0.390204	-0.548576	-0.51407	0.10045	0.28763	-1.90434	-0.00769752	0.014412	-11.1676	-2.8809	1.43193e-257	0.0133842	0.0697389	0.0120541	0.0251363	0.535449	0.190484	0.00191687	0.149874	0.165977	0.00206135	0.416915	0.444164
2189	100005403	etiocholanolone glucuronide	metabolite	Lipid	Steroid	UC5-1-2E3	UC5-1-2E3	microbiome			187	TRUE	1.72063	-0.869568	0.15986	0.148966	0.242608	-0.177538	-0.0243358	-0.322875	-0.012816	-0.0366454	9.55985	-0.510899	5.76953e-07	0.00155523	0.226277	0.277744	0.11613	0.155509	0.446413	0.00191803	0.00223888	2.7268e-05	0.000969457	0.832522	0.444164
2188	CVD3_P28799	GRN	protein	CVD3		100015618	palmitoyl-docosahexaenoyl-glycerol (16:0/22:6) [1]*	metabolite	Lipid	Diacylglycerol	282	TRUE	6.81278	-0.16291	-0.233988	-0.215616	-0.188164	0.0827182	-0.0230397	0.173842	-0.00272043	0.00900742	-3.09836	1.37034	0	0.0893413	0.00224674	0.00542064	0.0229976	0.168338	0.400793	0.00191854	0.16982	0.025495	0.0184636	0.269788	0.444164
2187	GLYCOHEMOGLOBIN A1C	Hemoglobin A1C	clinical			100001423	4-hydroxyhippurate	metabolite	Xenobiotics	Benzoate Metabolism	329	TRUE	1.48665	-0.0431547	0.0254354	0.0306186	0.0375947	0.0291007	0.0021633	0.0421136	0.00169099	0.0044175	-1.36089	0.0112295	0	0.0318516	0.0746349	0.0353415	0.0147708	0.0121476	0.513153	0.00191879	7.40995e-06	1.1668e-09	1.57726e-07	0.964685	0.444164
2186	CVD2_P78380	OLR1	protein	CVD2		100001247	octanoylcarnitine (C8)	metabolite	Lipid	Fatty Acid Metabolism(Acyl Carnitine)	324	TRUE	6.16105	-0.585345	-0.118684	-0.12161	-0.0169486	0.0312884	0.0115531	0.501901	0.00310126	0.0177974	1.57246	-1.61385	1.4111e-144	0.00412096	0.297876	0.299168	0.889325	0.719724	0.796295	0.00192031	0.285388	0.0013229	0.444971	0.407093	0.444164
2185	CVD3_P00533	EGFR	protein	CVD3		100001569	1-oleoyl-GPE (18:1)	metabolite	Lipid	Lysolipid	319	TRUE	4.16354	0.412676	-0.238242	-0.191894	-0.223167	-0.0246283	0.0746015	-0.319674	-0.00563335	-0.00272729	-0.477738	0.791562	1.05677e-252	0.000497857	9.64057e-06	0.000477282	0.000108706	0.567136	0.0350842	0.00192072	4.28886e-05	0.315478	0.615929	0.388248	0.444164
2184	100001740	mannitol/sorbitol	metabolite	Carbohydrate	Fructose, Mannose and Galactose Metabolism	Desulfovibrio	Desulfovibrio	microbiome			197	TRUE	-0.529364	0.833925	-0.438184	-0.530042	-0.558862	0.745481	0.00106321	0.36204	0.024802	0.00293812	8.50199	1.29407	0.282225	0.00666449	0.0319445	0.014152	0.0158673	3.90373e-05	0.969309	0.00192105	0.000124624	0.809597	0.0575194	0.726611	0.444164
2203	ALKALINE PHOSPHATASE	Alkaline Phosphatase	clinical			212	5-methylthioadenosine (MTA)	metabolite	Amino Acid	Polyamine Metabolism	309	TRUE	58.9841	-27.5723	0.14691	0.286152	0.860177	0.332885	0.555354	31.8462	-0.0708262	0.306877	-12.1635	290.427	6.32527e-14	0.0068613	0.96703	0.936592	0.821345	0.912651	0.870514	0.00192227	0.461004	0.0910324	0.865	3.494e-05	0.444244
2204	INF_Q07011	TNFRSF9	protein	INF		100002060	1-docosahexaenoyl-GPE (22:6)*	metabolite	Lipid	Lysolipid	319	TRUE	6.82753	-0.610516	-0.0486932	0.0240729	-0.0316463	0.0148819	-0.17055	0.654795	-0.00424992	0.00574037	4.28883	1.55733	0	0.00151962	0.559274	0.77696	0.720172	0.809328	0.0191363	0.00192362	0.0375942	0.132864	0.00208205	0.238205	0.444257
2205	100015687	phosphatidylethanolamine (P-18:1/20:4, P-16:0/22:5n3)*	metabolite	Lipid	Phospholipid Metabolism	Ruminococcaceae_UCG-013	Ruminococcaceae_UCG-013	microbiome			201	TRUE	1.71437	1.03313	-0.0132216	-0.0996863	-0.090926	0.14327	-0.00111116	-0.248247	-0.00792336	-0.00785096	-2.31333	0.0896564	8.11107e-17	0.000326892	0.875846	0.263651	0.347718	0.062609	0.950505	0.00192407	0.00275387	0.115912	0.214544	0.953961	0.444257
2206	100009021	1-palmityl-2-arachidonoyl-GPC (O-16:0/20:4)*	metabolite	Lipid	Phospholipid Metabolism	Butyricicoccus	Butyricicoccus	microbiome			198	TRUE	1.55999	1.17259	-0.0348055	-0.119241	-0.044073	0.0197394	-0.0296008	-0.282393	-0.00655053	0.00126574	1.69739	1.56149	6.98855e-15	0.000296737	0.66028	0.154891	0.627612	0.782125	0.209463	0.00192701	0.0103959	0.791779	0.368752	0.297711	0.444545
2207	100009406	palmitoleoylcarnitine (C16:1)*	metabolite	Lipid	Fatty Acid Metabolism(Acyl Carnitine)	Clostridium_sensu_stricto_1	Clostridium_sensu_stricto_1	microbiome			195	TRUE	-0.155277	-0.20731	-0.135242	-0.0905784	-0.050441	-0.0258261	-0.0115106	0.128751	0.00649544	0.000417461	-0.764178	-2.32552	0.508261	0.0555164	0.172316	0.387876	0.660616	0.776489	0.396115	0.00192781	0.0401085	0.943707	0.744256	0.206717	0.444545
2208	CVD3_P01130	LDLR	protein	CVD3		100009051	1-stearoyl-2-dihomo-linolenoyl-GPC (18:0/20:3n3 or 6)*	metabolite	Lipid	Phospholipid Metabolism	323	TRUE	4.12061	-0.684894	-0.132718	-0.11343	-0.0889665	0.0502897	0.968866	0.986554	-0.000128915	0.0109545	-4.34826	3.51505	1.89742e-66	0.047182	0.256186	0.34036	0.475609	0.565934	1.23666e-19	0.00192793	0.964871	0.061825	0.0292592	0.0928436	0.444545
2212	CVD2_P19883	FST	protein	CVD2		100001182	docosadienoate (22:2n6)	metabolite	Lipid	Polyunsaturated Fatty Acid (n3 and n6)	326	TRUE	10.7688	-0.314775	-0.107128	-0.0993323	-0.0149228	-0.00103908	0.126558	0.444483	0.0033639	0.0219817	-0.104509	-0.151441	0	0.0562027	0.252257	0.302002	0.882895	0.988444	0.0174034	0.00193022	0.149901	8.30712e-07	0.948924	0.922852	0.444684
2213	CVD2_P47992	XCL1	protein	CVD2		100001569	1-oleoyl-GPE (18:1)	metabolite	Lipid	Lysolipid	317	TRUE	5.45063	-0.886473	-0.162462	-0.300445	-0.0281045	-0.0580098	-0.0996686	0.746726	-0.000472814	0.00509049	-1.71754	-1.86107	2.13033e-80	0.0013685	0.196322	0.0192561	0.834923	0.563986	0.232511	0.00193035	0.8833	0.423919	0.447744	0.386175	0.444684
2211	LPIR_SCORE	LP-IR Score	clinical			INF_Q16552	IL17A	protein	INF		578	TRUE	-0.922179	-14.4955	0.892918	1.30218	1.34074	4.80359	-0.182281	13.9904	-0.0314146	1.78092	-72.3044	-43.8413	0.877324	0.00769478	0.731074	0.614187	0.621758	0.0409296	0.91367	0.00193152	0.663632	1.38124e-32	0.161189	0.458968	0.444684
2214	INF_P10147	CCL3	protein	INF		100001229	stearidonate (18:4n3)	metabolite	Lipid	Polyunsaturated Fatty Acid (n3 and n6)	321	TRUE	2.05528	-0.49875	-0.0526969	-0.0632966	-0.134438	0.208703	-0.020922	0.503079	0.00301031	0.0224319	-2.38089	2.93201	4.02331e-21	0.00555755	0.619255	0.558515	0.240942	0.0124408	0.701041	0.00193314	0.269989	1.35036e-05	0.200601	0.116651	0.444684
2209	CVD3_P00749	PLAU	protein	CVD3		Turicibacter	Turicibacter	microbiome			327	TRUE	7.0008	-0.0292557	-0.413002	-0.295154	-0.347537	0.00724439	0.0188783	-0.137311	-0.00380132	-0.00694245	-1.95094	-3.73993	1.44827e-178	0.771374	0.000368646	0.0143148	0.00627724	0.939468	0.20104	0.00193347	0.214082	0.261436	0.352025	0.0734745	0.444684
2210	1869	2-hydroxyhippurate (salicylurate)	metabolite	Xenobiotics	Benzoate Metabolism	Flavonifractor	Flavonifractor	microbiome			186	TRUE	-0.356836	-0.439492	0.102508	-0.0814263	-0.40453	1.8932	0.0156002	0.473094	0.0227394	-0.0134321	13.7506	2.57935	0.54582	0.210216	0.662572	0.747588	0.144203	3.2335e-17	0.721918	0.00193377	0.0045607	0.359964	0.0154437	0.563799	0.444684
2215	CVD3_P08887	IL6R	protein	CVD3		100009378	1-(1-enyl-stearoyl)-2-dihomo-linolenoyl-GPE (P-18:0/20:3)*	metabolite	Lipid	Plasmalogen	323	TRUE	13.2521	-0.390656	-0.302672	-0.215468	-0.242623	-0.0570657	-0.0442173	0.361033	2.01094e-05	0.00324907	2.56336	-2.95326	0	0.0134207	0.000919529	0.0204938	0.0125739	0.417046	0.296507	0.00193543	0.993025	0.459353	0.105216	0.0764509	0.444707
2216	100009346	phosphatidylcholine (14:0/14:0, 16:0/12:0)	metabolite	Lipid	Phospholipid Metabolism	Candidatus_Stoquefichus	Candidatus_Stoquefichus	microbiome			184	TRUE	0.691064	0.487593	-0.0577903	0.106586	-0.175109	0.32286	0.0211543	0.317888	-0.00120252	-0.0170654	1.9126	-4.47797	0.112454	0.0529243	0.740244	0.566518	0.38795	0.0600423	0.471895	0.00193583	0.832519	0.112127	0.631036	0.162844	0.444707
2217	CVD2_Q9Y6Q6	TNFRSF11A	protein	CVD2		999947959	X - 13553	metabolite			267	TRUE	5.64669	-0.679788	-0.150576	-0.129657	-0.0778048	0.225563	0.11049	0.665302	-0.0034632	0.0200986	0.571247	1.98921	2.18463e-188	0.00511029	0.139925	0.210616	0.465325	0.000911779	0.0768529	0.00193704	0.129888	1.11895e-05	0.718727	0.254839	0.444707
2218	UREA NITROGEN	Urea	clinical			Escherichia/Shigella	Escherichia/Shigella	microbiome			355	TRUE	11.2462	1.20711	-0.0860548	-0.389539	0.478997	0.861857	-0.194108	0.658738	0.0625027	0.00834885	12.9664	13.0044	7.29265e-16	0.0374136	0.889941	0.550388	0.484442	0.131135	0.0130447	0.00193737	0.000457892	0.821807	0.319923	0.314165	0.444707
2219	CVD2_Q16698	DECR1	protein	CVD2		535	uridine	metabolite	Nucleotide	Pyrimidine Metabolism, Uracil containing	322	TRUE	9.40434	3.87406	-0.593584	-0.45692	-0.57077	0.110081	0.909792	-3.83405	-0.0145951	-0.00791517	-0.00462457	5.63192	2.20005e-37	0.00353981	0.0415782	0.126445	0.0669954	0.625007	0.0392143	0.0019387	0.050568	0.573797	0.999299	0.259337	0.444813
2220	INF_O14625	CXCL11	protein	INF		100000840	tartronate (hydroxymalonate)	metabolite	Xenobiotics	Bacterial/Fungal	329	TRUE	7.42146	0.893912	-0.0158644	0.0332053	-0.202878	-0.0469098	0.0566923	-1.21255	0.000342483	0.00446033	-5.70731	0.813919	8.73059e-70	0.0128483	0.933197	0.863022	0.315543	0.741089	0.701603	0.00194331	0.941714	0.623497	0.0765235	0.794225	0.445669
2221	CVD2_P25116	F2R	protein	CVD2		100006260	6-hydroxyindole sulfate	metabolite	Xenobiotics	Chemical	321	TRUE	10.2013	-0.478569	-0.165059	-0.126721	-0.1741	-0.0362023	-0.035196	0.338646	-0.00554047	0.00202092	0.0576141	1.44742	0	0.00335655	0.0775391	0.184628	0.0825989	0.6243	0.434961	0.00194499	0.022179	0.659644	0.972871	0.364177	0.445676
2222	100005372	1-(1-enyl-oleoyl)-GPE (P-18:1)*	metabolite	Lipid	Lysoplasmalogen	Prevotella_7	Prevotella_7	microbiome			188	TRUE	2.40234	0.440942	0.289762	0.155006	-0.0418092	0.261657	-0.0208345	0.276874	-0.0152859	-0.0154934	-8.90858	1.299	2.52152e-07	0.0861011	0.147601	0.457723	0.856854	0.145113	0.38262	0.00194577	0.0113608	0.174989	0.0298072	0.701573	0.445676
2223	CVD2_P01730	CD4	protein	CVD2		100001776	2-linoleoyl-GPE (18:2)*	metabolite	Lipid	Lysolipid	317	TRUE	5.83502	-0.314973	-0.14547	-0.252688	-0.0886501	-0.0437848	0.0627703	0.335724	-0.0026252	0.0054923	-0.067202	2.98978	2.09148e-284	0.0177716	0.0495199	0.000888213	0.262174	0.455438	0.166559	0.00194596	0.174468	0.130175	0.959219	0.0261439	0.445676
2224	INF_O14788	TNFSF11	protein	INF		1256	choline	metabolite	Lipid	Phospholipid Metabolism	326	TRUE	4.88673	-1.94338	-0.0526753	0.0271918	-0.120079	-0.164992	-0.0767016	1.97749	-0.0167366	0.0225122	6.31552	-2.85032	3.93255e-47	0.00332531	0.706746	0.848572	0.42511	0.121708	0.747955	0.00194721	4.38313e-06	0.00088261	0.00924941	0.225029	0.445761
2225	BILIRUBIN, TOTAL	Total Bilirubin	clinical			180	linoleate (18:2n6)	metabolite	Lipid	Polyunsaturated Fatty Acid (n3 and n6)	328	TRUE	0.922928	-0.283287	-0.193548	-0.158175	-0.104764	-0.0120495	0.0716543	0.325129	-0.000365137	-0.00658772	-0.251658	-1.39192	1.96736e-12	0.0131487	0.0016652	0.01204	0.115709	0.809313	0.0913441	0.00194851	0.82388	0.0363547	0.826683	0.24476	0.445858
2226	CVD2_P25116	F2R	protein	CVD2		100001992	androstenediol (3beta,17beta) disulfate (1)	metabolite	Lipid	Steroid	330	TRUE	10.2054	0.304443	-0.167418	-0.139669	-0.166306	-0.0111901	0.0036442	-0.173478	-0.00599477	0.00100293	-0.259193	0.773365	0	0.0164999	0.0752368	0.146054	0.0990689	0.878208	0.862011	0.00194989	0.0129453	0.8252	0.878835	0.632796	0.445876
2227	CVD3_P24158	PRTN3	protein	CVD3		100003696	succinimide	metabolite	Xenobiotics	Chemical	308	TRUE	5.21391	-0.69355	-0.380422	-0.225648	-0.192806	-0.0916895	0.0497655	0.611021	-0.0027312	0.0240653	-0.973375	-0.979946	5.15993e-77	0.0108133	0.00449631	0.095523	0.175689	0.355167	0.509556	0.00195089	0.399616	0.000124526	0.654787	0.642685	0.445876
2228	CVD3_P00533	EGFR	protein	CVD3		100002028	androstenediol (3beta,17beta) monosulfate (1)	metabolite	Lipid	Steroid	326	TRUE	4.33063	-0.181013	-0.233168	-0.201742	-0.210656	-0.0250752	-0.016288	0.136575	-0.00600269	-0.00407261	-0.745573	1.07202	1.51338e-257	0.0469706	4.08536e-05	0.000505357	0.000485051	0.55657	0.351749	0.00195122	0.000146414	0.125107	0.452254	0.254477	0.445876
2229	CVD2_P09237	MMP7	protein	CVD2		330	fumarate	metabolite	Energy	TCA Cycle	320	TRUE	2.21564	-0.13442	-0.045365	-0.0305856	-0.0171283	9.14522e-05	-0.0420855	0.125067	0.00132269	0.00133246	-0.0868969	0.33641	0	0.00179078	0.0104629	0.088831	0.365545	0.994742	0.00808038	0.00195302	0.00292366	0.124083	0.780778	0.259054	0.445938
2230	CVD2_P19883	FST	protein	CVD2		Alloprevotella	Alloprevotella	microbiome			327	TRUE	10.8875	-0.114453	-0.0816274	-0.00981664	-0.00258876	0.0603533	0.012762	-0.109158	0.00494465	0.0210441	0.776433	0.602934	0	0.281772	0.376151	0.918724	0.979689	0.42609	0.175625	0.00195411	0.043207	1.87432e-05	0.643049	0.71794	0.445938
2231	CVD3_Q01638	IL1RL1	protein	CVD3		Lachnospiraceae_UCG-001	Lachnospiraceae_UCG-001	microbiome			327	TRUE	5.33255	0.264618	-0.192015	-0.0403953	0.0656757	-0.0302405	0.000364475	-0.139117	-0.00307967	-0.00885545	5.34401	-2.48552	4.34477e-115	0.0490325	0.0771618	0.721591	0.584487	0.735073	0.976252	0.00195411	0.283062	0.127091	0.00671507	0.205652	0.445938
2232	CVD2_Q9Y6K9	IKBKG	protein	CVD2		100002927	S-methylcysteine sulfoxide	metabolite	Amino Acid	Methionine, Cysteine, SAM and Taurine Metabolism	324	TRUE	7.91391	0.828411	-0.448661	-0.587974	-0.202067	0.0732806	0.0607405	-1.05035	-0.0115013	-0.00341142	3.39513	-0.722788	2.48622e-55	0.0199795	0.0676523	0.0184118	0.438583	0.700049	0.290916	0.00195537	0.065985	0.77952	0.444541	0.876452	0.446025
2233	LYMPHOCYTES ABSOLUTE	Absolute Lymphocytes Count	clinical			1162	N-acetylneuraminate	metabolite	Carbohydrate	Aminosugar Metabolism	328	TRUE	1.63663	-0.8279	0.00633211	0.00142674	-0.0520198	-0.0714243	0.163121	0.740137	-0.0139094	0.0220875	0.311688	0.0516635	2.41695e-14	0.0013812	0.948563	0.988646	0.623841	0.378871	0.039407	0.0019573	1.11916e-07	1.01822e-05	0.86344	0.976523	0.446266
2234	CVD3_Q5T2D2	TREML2	protein	CVD3		100003594	phenylalanyltryptophan	metabolite	Peptide	Dipeptide	300	TRUE	5.85043	-0.805392	-0.272771	-0.0528711	-0.264027	0.0274343	-0.0200652	0.811324	-0.00721305	0.0108439	0.0157927	-0.821864	1.45012e-119	0.00514086	0.0239337	0.667921	0.0396235	0.775946	0.830968	0.00196059	0.01671	0.0595752	0.99386	0.702064	0.446594
2235	TOTAL NEUTROPHILS AB	Absolute Total Neutrophils Count	clinical			999946970	X - 17676	metabolite			321	TRUE	0.661716	-1.05448	0.524727	0.32758	0.444583	0.122212	0.00671632	1.0349	0.00240764	0.0679071	1.30795	-3.17279	0.100966	0.00501154	0.0053644	0.088686	0.029263	0.421675	0.943924	0.00196208	0.636686	2.54648e-12	0.717697	0.46796	0.446594
2236	CVD2_Q99895	CTRC	protein	CVD2		100001270	myristoylcarnitine (C14)	metabolite	Lipid	Fatty Acid Metabolism(Acyl Carnitine)	320	TRUE	11.8079	0.884277	-0.467825	-0.57632	-0.461588	-0.142894	0.0553465	-0.895815	-0.00568663	-0.010345	-8.09839	-4.63156	1.01071e-306	0.00860616	0.0018996	0.000168705	0.00412408	0.20134	0.556477	0.00196214	0.125027	0.143759	0.0018614	0.095707	0.446594
2237	INF_Q08334	IL10RB	protein	INF		Ruminococcaceae_UCG-009	Ruminococcaceae_UCG-009	microbiome			327	TRUE	6.20905	0.219758	-0.0492989	0.0256815	-0.0160889	0.0546046	-0.00819187	0.109165	-0.00213042	0.00952072	1.86045	0.301626	0	0.00162307	0.488621	0.726626	0.836246	0.346904	0.521305	0.00196225	0.259519	0.0120754	0.145543	0.81487	0.446594
2243	ALKALINE PHOSPHATASE	Alkaline Phosphatase	clinical			100001051	1-methylhistidine	metabolite	Amino Acid	Histidine Metabolism	335	TRUE	62.5019	-25.4958	0.963082	-0.259842	1.01762	0.578994	-3.87973	23.9395	-0.0506094	0.307596	-48.4231	223.891	2.70499e-15	0.0072447	0.782996	0.941675	0.786195	0.836085	0.140357	0.0019647	0.587896	0.0807347	0.465137	0.000367864	0.446855
2246	CVD3_P78324	SIRPA	protein	CVD3		566	valine	metabolite	Amino Acid	Leucine, Isoleucine and Valine Metabolism	324	TRUE	4.14617	-1.22225	-0.191225	-0.14009	-0.065048	0.160929	0.0495069	1.12624	-0.003888	0.000136063	6.37309	5.99706	1.87463e-71	0.00350349	0.047008	0.153939	0.525907	0.0289202	0.723897	0.00196646	0.11105	0.977934	0.000165356	0.000206691	0.446855
2245	CVD3_P80370	DLK1	protein	CVD3		100001108	3-methylxanthine	metabolite	Xenobiotics	Xanthine Metabolism	291	TRUE	6.76035	-0.707786	-0.181207	-0.00325789	-0.066384	0.0912014	-0.00125805	0.518192	-0.0024688	0.01588	9.08071	3.46729	2.33537e-97	0.00178417	0.26922	0.984502	0.704607	0.453227	0.976252	0.00196701	0.555082	0.0405344	0.0044558	0.482385	0.446855
2244	EOSINOPHILS	Eosinophils	clinical			100001956	N-methylproline	metabolite	Amino Acid	Urea cycle; Arginine and Proline Metabolism	330	TRUE	0.657639	-0.380239	0.240548	0.319565	0.160145	0.0734891	-0.000871348	0.120526	0.00689117	-0.00579684	-3.04751	-0.418554	0.0201834	0.0130992	0.0775087	0.0213449	0.271245	0.509229	0.949037	0.00196703	0.0598629	0.40342	0.226576	0.863269	0.446855
2247	999946997	X - 12822	metabolite			Candidatus_Soleaferrea	Candidatus_Soleaferrea	microbiome			193	TRUE	1.52965	0.183259	0.247355	0.165772	0.225718	0.127509	0.0496943	-0.435503	-0.00706112	-0.0018151	0.701322	-2.30411	7.69645e-06	0.210524	0.0776422	0.2619	0.176541	0.330906	0.172509	0.00196889	0.125976	0.83771	0.829748	0.390756	0.446855
2242	100001509	2-methylbutyrylcarnitine (C5)	metabolite	Amino Acid	Leucine, Isoleucine and Valine Metabolism	Ruminiclostridium_9	Ruminiclostridium_9	microbiome			179	TRUE	0.751719	1.39426	0.142274	0.0397179	0.0638157	-0.0102684	0.0096017	-0.428564	-0.00473077	0.0229255	-1.16959	-1.499	0.00336336	0.000343742	0.177428	0.720683	0.597684	0.916164	0.767374	0.00196915	0.150796	0.000273601	0.63186	0.459518	0.446855
2239	1140	gamma-glutamylglutamine	metabolite	Peptide	Gamma-glutamyl Amino Acid	Raoultella	Raoultella	microbiome			198	TRUE	1.27633	-1.2504	-0.257457	-0.209809	-0.0747384	0.0243108	-0.0373347	-0.489946	-0.00139444	-0.00912446	3.34736	0.772201	9.57348e-08	0.00434019	0.000890087	0.00936801	0.406714	0.735653	0.377359	0.00197078	0.574031	0.0595268	0.0620794	0.586425	0.446855
2238	999946510	X - 12544	metabolite			Gordonibacter	Gordonibacter	microbiome			178	TRUE	1.9762	-0.200107	-0.531187	-0.19841	-0.215734	-0.135906	-0.461008	0.482368	-0.0128238	-0.0280462	21.6831	10.5006	0.00801194	0.622871	0.100069	0.565859	0.580833	0.645621	8.34094e-14	0.00197203	0.190793	0.153773	0.00136777	0.148204	0.446855
2241	CVD2_O00253	AGRP	protein	CVD2		999947993	X - 17010	metabolite			305	TRUE	5.9127	-0.564659	-0.0625074	-0.120208	0.0215892	-0.0616279	-0.0483528	0.46529	-0.0155126	-0.0092541	-2.61726	-3.67184	2.39427e-176	0.00560352	0.555089	0.261845	0.847102	0.433283	0.340048	0.0019721	2.34945e-09	0.0577648	0.161801	0.0897281	0.446855
2240	GLUCOSE	Glucose	clinical			821	pseudouridine	metabolite	Nucleotide	Pyrimidine Metabolism, Uracil containing	331	TRUE	4.37215	-0.372148	0.0208834	0.0371491	0.017278	0.0491383	-0.126758	0.3689	0.00320838	0.00489141	-0.844307	0.207076	0	0.00264971	0.407802	0.146642	0.521393	0.0159981	0.0105405	0.00197217	7.76281e-07	7.52302e-05	0.0672329	0.634127	0.446855
2248	CVD2_P02760	AMBP	protein	CVD2		Rikenellaceae_RC9_gut_group	Rikenellaceae_RC9_gut_group	microbiome			327	TRUE	8.41764	-0.16245	-0.0438279	0.00145465	-0.0449849	0.0690184	0.00767854	-0.0667253	-1.35599e-06	0.0052639	1.20663	-0.730395	0	0.00675986	0.276666	0.972303	0.30798	0.035584	0.251148	0.00197596	0.998977	0.0136345	0.0951765	0.31359	0.447428
2249	INF_P02778	CXCL10	protein	INF		980	pentadecanoate (15:0)	metabolite	Lipid	Long Chain Fatty Acid	327	TRUE	7.64476	-1.19488	0.250128	0.148	0.152735	0.0649773	-0.168624	1.18556	0.00445539	0.0279673	-7.38965	-1.05448	8.7765e-93	0.00310368	0.163091	0.419119	0.424249	0.622017	0.253073	0.00197656	0.301082	0.000680754	0.0127666	0.714375	0.447428
2250	CVD3_P56470	LGALS4	protein	CVD3		Megasphaera	Megasphaera	microbiome			327	TRUE	4.03989	0.431272	-0.289921	-0.204296	-0.312742	0.398974	0.00977568	0.122765	0.00398551	-0.000414678	-3.40231	-1.15505	5.69628e-66	0.000618821	0.00890793	0.0768602	0.0104607	1.33581e-05	0.39594	0.00197953	0.181722	0.944426	0.094924	0.565659	0.447428
2251	BILIRUBIN, TOTAL	Total Bilirubin	clinical			100016069	5-dodecenoylcarnitine (C12:1)	metabolite	Lipid	Fatty Acid Metabolism(Acyl Carnitine)	329	TRUE	0.872846	-0.241128	-0.162637	-0.143934	-0.103081	-0.00979064	0.0309836	0.269616	0.000460954	-0.00524312	-1.09499	0.652892	9.27063e-11	0.0160556	0.013416	0.0323014	0.14127	0.847043	0.216176	0.00197995	0.781701	0.0976843	0.336694	0.558111	0.447428
2252	LDL_SIZE	LDL Size	clinical			INF_Q07011	TNFRSF9	protein	INF		577	TRUE	22.3994	3.78356	-0.0755168	-0.0322346	-0.062236	-0.333812	-0.11688	-0.584888	-0.000159342	-0.0203853	4.09378	-1.57207	0	0.00254867	0.308677	0.66099	0.42151	5.91202e-07	0.0463146	0.00198004	0.938037	1.95516e-06	0.005795	0.348509	0.447428
2253	CVD3_Q13740	ALCAM	protein	CVD3		999946710	X - 17690	metabolite			301	TRUE	5.93987	-0.103813	-0.230762	-0.209355	-0.133886	0.0112875	0.00911247	0.0777642	-0.000646172	0.00454112	0.710097	3.45201	0	0.115145	0.000706909	0.00271623	0.0628417	0.827565	0.0614211	0.00198042	0.706788	0.150863	0.550797	0.00158187	0.447428
2254	GLYCOHEMOGLOBIN A1C	Hemoglobin A1C	clinical			INF_P28325	CST5	protein	INF		577	TRUE	1.5483	-0.43652	0.0146211	0.015743	0.0287906	0.041339	-0.00476574	0.0613033	0.00167964	0.00386142	-1.07316	0.300321	1.80416e-186	0.00202328	0.146798	0.116016	0.00633675	7.63801e-06	0.49063	0.00198088	2.23137e-09	5.87231e-11	1.21328e-07	0.191356	0.447428
2255	CVD2_P02760	AMBP	protein	CVD2		100001604	hydroquinone sulfate	metabolite	Xenobiotics	Drug	288	TRUE	8.32395	-0.138122	-0.051341	-0.0398735	-0.0164301	0.088821	0.00278475	0.0697324	-0.000268107	0.00724835	1.37347	-0.461231	0	0.01039	0.253549	0.386098	0.737302	0.0114044	0.742609	0.00198172	0.813848	0.0008123	0.0940519	0.533805	0.447428
2257	INF_P13725	OSM	protein	INF		CAG-873	CAG-873	microbiome			327	TRUE	2.42653	2.43811	-0.00506448	0.0933798	0.0143762	0.00862063	-0.0311892	0.771243	0.00228588	0.0540708	0.403789	-5.6855	2.70067e-10	0.000829192	0.972347	0.533851	0.929349	0.942039	0.647592	0.00198353	0.55141	4.63089e-12	0.87861	0.029885	0.44746
2258	INF_Q8WWJ7	CD6	protein	INF		100009227	1-linoleoyl-GPG (18:2)*	metabolite	Lipid	Lysolipid	328	TRUE	5.56165	-0.967801	-0.0877366	-0.0057181	-0.149133	-0.0335331	-0.0755319	0.76338	-0.010251	0.0216604	-3.25752	-0.888534	6.26083e-159	0.000514203	0.374917	0.954606	0.156686	0.659689	0.227219	0.00198374	4.46193e-05	6.93905e-06	0.0568025	0.595218	0.44746
2256	INF_Q5T4W7	ARTN	protein	INF		100009066	1-palmitoyl-2-oleoyl-GPI (16:0/18:1)*	metabolite	Lipid	Phospholipid Metabolism	322	TRUE	0.217621	-0.430862	0.00574609	0.0611497	0.033349	0.0206734	0.0262858	0.412568	-0.00142032	-0.00201621	-2.59732	-2.13519	0.164716	0.00172687	0.941443	0.443636	0.689321	0.731302	0.569536	0.0019845	0.471455	0.605619	0.0575459	0.103507	0.44746
2259	CVD3_P19438	TNFRSF1A	protein	CVD3		100002458	3-methylglutaconate	metabolite	Amino Acid	Leucine, Isoleucine and Valine Metabolism	294	TRUE	6.67331	-0.371535	-0.155055	-0.103958	-0.0520475	0.0594118	-0.00802944	0.326954	7.81635e-05	0.0114959	3.46506	1.41401	0	0.00880271	0.0594761	0.214016	0.554871	0.383895	0.853304	0.00198796	0.970352	0.00403141	0.0175654	0.290893	0.448042
2260	ALKALINE PHOSPHATASE	Alkaline Phosphatase	clinical			100015755	ceramide (d18:1/20:0, d16:1/22:0, d20:1/18:0)*	metabolite	Lipid	Ceramides	319	TRUE	64.7294	-29.3811	-0.239941	-0.74735	1.80858	0.876623	-2.02584	29.3087	-0.0839923	0.205832	-37.0501	247.906	2.22781e-18	0.00703093	0.947191	0.838963	0.640916	0.755375	0.478565	0.0019897	0.367902	0.245619	0.560504	4.49206e-05	0.448172
2261	CVD2_P35318	ADM	protein	CVD2		999949557	X - 23680	metabolite			320	TRUE	6.86772	0.352125	-0.147295	-0.278327	-0.0765384	0.0154266	0.208355	-0.376519	0.00967542	0.0317636	6.5378	0.201898	0	0.0447018	0.0815563	0.00128109	0.402195	0.814203	6.82461e-06	0.0019903	1.05786e-05	1.3128e-14	2.44197e-05	0.898225	0.448172
2262	100021707	3-bromo-5-chloro-2,6-dihydroxybenzoic acid*	metabolite			Lachnospiraceae_NK4B4_group	Lachnospiraceae_NK4B4_group	microbiome			197	TRUE	1.20454	0.38256	-0.103522	-0.109189	-0.260609	0.0995086	-0.0287222	0.170125	-0.00387699	0.00797993	0.496687	-4.28491	8.00785e-07	0.00503332	0.309343	0.312187	0.0276754	0.270239	0.186263	0.00199222	0.223761	0.204331	0.825458	0.040521	0.448407
2263	INF_O14788	TNFSF11	protein	INF		Pygmaiobacter	Pygmaiobacter	microbiome			327	TRUE	4.57175	-0.281853	-0.0638732	0.0759869	-0.000955963	-0.0845956	0.0233688	-0.208356	-0.0147443	0.0263992	6.0261	-2.01559	2.98606e-66	0.0398547	0.607784	0.55686	0.994424	0.409304	0.277369	0.0019963	9.34198e-06	6.79211e-05	0.00801232	0.369001	0.449126
2264	100004089	2-hydroxydecanoate	metabolite	Lipid	Fatty Acid, Monohydroxy	Coprococcus_1	Coprococcus_1	microbiome			196	TRUE	0.33404	0.230537	0.0799003	0.104899	0.142347	-0.148966	0.00863966	-0.142792	0.0114544	-0.0266591	1.69323	-1.0909	0.224174	0.072742	0.492675	0.392659	0.288937	0.171788	0.645273	0.00199969	0.00182545	0.000125302	0.514207	0.650456	0.449582
2265	999946666	X - 15728	metabolite			Dielma	Dielma	microbiome			167	TRUE	1.39888	-2.17464	-0.499115	-0.441178	-0.263129	-0.181802	-0.250109	-0.783984	-0.0157376	-0.00143725	-2.18212	7.14347	0.0511985	0.000371741	0.0935361	0.163187	0.446864	0.508558	7.95009e-05	0.00200009	0.105137	0.938218	0.808701	0.268972	0.449582
2266	HDL CHOL DIRECT	HDL cholesterol	clinical			100001756	4-ethylphenylsulfate	metabolite	Xenobiotics	Benzoate Metabolism	329	TRUE	72.7232	-4.96473	-4.03994	-4.4517	-7.12006	-2.26508	-0.273211	0.64893	0.164285	-0.733998	19.0294	-11.5229	1.52607e-34	0.0507657	0.163102	0.132022	0.0219169	0.320032	0.0132163	0.00200328	0.0298382	5.33018e-07	0.715827	0.820853	0.450099
2273	POTASSIUM	Potassium	clinical			Ruminococcaceae_UCG-002	Ruminococcaceae_UCG-002	microbiome			355	TRUE	4.3998	-0.191372	0.0539572	0.0478203	0.0669445	0.0116033	-0.0113694	0.072211	0.00298073	-0.00432113	0.800127	-0.563067	3.21963e-269	0.0354956	0.338081	0.413983	0.278556	0.820635	0.165523	0.00200585	0.0656553	0.189139	0.484749	0.627962	0.450247
2272	100010922	linoleoyl-arachidonoyl-glycerol (18:2/20:4) [1]*	metabolite			Blautia	Blautia	microbiome			198	TRUE	-0.515389	-2.07279	0.360745	0.286211	0.338319	0.015641	-0.023505	0.391854	0.000675064	0.0182189	0.945544	-0.0191572	0.176358	0.00872906	0.00309328	0.0260455	0.0145955	0.88828	0.611608	0.00200665	0.861049	0.0122599	0.736059	0.993289	0.450247
2271	CVD3_NT-proBNP	NT-proBNP	protein	CVD3		1083	N-acetylmethionine	metabolite	Amino Acid	Methionine, Cysteine, SAM and Taurine Metabolism	328	TRUE	2.54153	0.731548	0.456468	0.126101	0.655992	-0.174763	0.402959	-0.884356	0.0105457	-0.00166372	4.63755	-0.810218	2.70298e-17	0.0214936	0.000828826	0.365248	7.1457e-06	0.0951414	0.00498107	0.0020078	0.00239327	0.800478	0.0527255	0.728653	0.450247
2270	INF_P02778	CXCL10	protein	INF		Butyricicoccus	Butyricicoccus	microbiome			327	TRUE	7.57022	-1.67045	0.149988	0.184109	0.19161	0.0311436	-0.0243991	0.481354	0.00784338	0.0224878	-8.37808	0.00954388	2.00458e-102	0.00229685	0.335731	0.256489	0.264144	0.808432	0.547456	0.00200784	0.0572301	0.00698816	0.00311548	0.997301	0.450247
2269	CVD2_Q9BWV1	BOC	protein	CVD2		100002060	1-docosahexaenoyl-GPE (22:6)*	metabolite	Lipid	Lysolipid	317	TRUE	6.18991	-0.424353	-0.062715	-0.0452534	-0.0181575	-0.0312599	-0.0934235	0.498252	-0.00743066	-0.00744156	-0.470075	3.11438	0	0.00392232	0.325032	0.486112	0.788279	0.507276	0.0931266	0.00200894	2.03153e-06	0.010909	0.664465	0.00207449	0.450247
2267	MCH	Mean Corpuscular Hemoglobin	clinical			CVD2_O43915	FIGF	protein	CVD2		574	TRUE	31.8209	-12.1605	-0.255262	-0.338708	-0.10421	0.133407	-0.136233	1.62001	0.0230505	-0.0489134	11.474	-10.4569	4.95211e-84	0.00259857	0.296602	0.165864	0.684262	0.551095	0.481193	0.0020098	0.000662237	0.000722725	0.0201545	0.0597633	0.450247
2268	WHITE CELL COUNT	White Blood Cell Count	clinical			100003397	trimethylamine N-oxide	metabolite	Lipid	Phospholipid Metabolism	328	TRUE	3.09261	-0.89488	0.513809	0.338015	0.349754	0.204619	-0.0968796	0.563787	-0.0125409	0.093973	4.57109	-8.94782	4.8937e-09	0.0084551	0.0468542	0.201054	0.205552	0.322022	0.243009	0.00201012	0.0702706	5.04522e-13	0.335532	0.050278	0.450247
2274	CVD3_P24158	PRTN3	protein	CVD3		999946997	X - 12822	metabolite			318	TRUE	5.16449	-0.467751	-0.307964	-0.165038	-0.170888	-0.159483	-0.023713	0.403957	-0.000781527	0.0247185	-0.838248	-1.373	2.37829e-86	0.0174415	0.0126175	0.187089	0.196667	0.100754	0.67843	0.00201266	0.807511	4.35815e-05	0.701933	0.518692	0.450363
2275	331	gamma-glutamylglutamate	metabolite	Peptide	Gamma-glutamyl Amino Acid	Butyricicoccus	Butyricicoccus	microbiome			187	TRUE	0.415745	-1.82586	0.0326611	-0.0668369	0.0339302	-0.0371803	-0.122822	0.636275	0.0067226	0.0357199	-1.73418	-2.73468	0.301668	0.0129146	0.832558	0.681629	0.84898	0.801502	0.00828952	0.00201287	0.182506	0.000722872	0.642374	0.353273	0.450363
2276	MERCURY, BLOOD	Mercury	clinical			CVD2_P12931	SRC	protein	CVD2		573	TRUE	3.42948	-6.79185	0.0374573	0.181052	-0.147085	0.199501	-0.248635	0.856815	0.0174999	-0.0438925	-9.74793	-2.03974	1.80243e-05	0.00245906	0.797946	0.213941	0.33674	0.137016	0.00622025	0.0020143	1.38382e-05	2.03214e-07	0.000883945	0.539042	0.450363
2277	100005367	N-acetylalliin	metabolite	Xenobiotics	Food Component/Plant	Ruminococcaceae_UCG-004	Ruminococcaceae_UCG-004	microbiome			174	TRUE	1.05953	-0.640754	0.394008	0.285934	0.433401	-0.267155	-0.0110226	0.355695	-0.00986334	-0.0189771	-7.38724	8.34359	0.0230678	0.0344038	0.0373862	0.161401	0.0470845	0.136915	0.677093	0.00201477	0.107864	0.10386	0.10429	0.0195512	0.450363
2278	CHLORIDE	Chloride	clinical			INF_P80075	CCL8	protein	INF		577	TRUE	98.9373	8.96999	-0.284897	-0.475409	-0.568427	-0.330652	0.104232	-1.04281	0.0214404	0.00267334	-3.20387	16.8486	0	0.00159661	0.293573	0.0779077	0.0452663	0.181184	0.38146	0.00201506	0.00410323	0.864598	0.554486	0.00645247	0.450363
2279	CVD3_P19957	PI3	protein	CVD3		Gordonibacter	Gordonibacter	microbiome			327	TRUE	4.26591	0.422167	-0.0870385	0.031189	-0.187978	0.0180546	-0.0289087	0.156351	-0.000429797	-0.00462832	3.1252	2.43593	2.29611e-79	0.000869667	0.408331	0.776857	0.103425	0.835033	0.112288	0.00201658	0.876529	0.406914	0.0996272	0.199685	0.450447
2280	CVD3_Q99727	TIMP4	protein	CVD3		100001655	1-palmitoyl-GPI (16:0)	metabolite	Lipid	Lysolipid	303	TRUE	4.79085	-0.305778	-0.366226	-0.227219	-0.320306	-0.0140081	0.0594147	0.453034	0.00764272	0.00331092	-1.69604	-0.183423	1.23708e-164	0.0264248	1.02894e-05	0.00777328	0.000297749	0.83592	0.103483	0.0020172	0.000419823	0.449915	0.263705	0.89656	0.450447
2281	CVD3_Q01638	IL1RL1	protein	CVD3		100001002	EDTA	metabolite	Xenobiotics	Chemical	326	TRUE	5.58883	-2.29645	-0.282743	-0.0675344	-0.0664296	0.070794	-0.207905	2.03757	-0.006424	-0.00326156	2.14295	-0.283645	3.35508e-69	0.0014095	0.0224474	0.591486	0.618108	0.449059	0.311308	0.00202018	0.0362426	0.572333	0.332524	0.891071	0.450914
2282	LDL_SIZE	LDL Size	clinical			999947905	X - 12026	metabolite			334	TRUE	21.6107	0.810927	-0.201459	-0.111261	-0.1415	-0.328624	-0.135825	-0.955814	0.000666111	-0.0120919	3.96931	-2.27333	0	0.0155863	0.0572571	0.302257	0.215821	9.85637e-05	0.230743	0.00202469	0.812435	0.0248549	0.0449169	0.234161	0.451723
2283	CVD2_Q15109	AGER	protein	CVD2		100010925	palmitoyl-arachidonoyl-glycerol (16:0/20:4) [2]*	metabolite			275	TRUE	6.36206	-0.300016	-0.0968365	-0.0478012	-0.0223319	0.0619912	-0.0107483	0.133643	-0.00784997	-0.0207935	3.85639	-1.35319	0	0.00669628	0.244258	0.566323	0.803683	0.337919	0.633444	0.00202568	0.000306237	3.7371e-07	0.00739329	0.307035	0.451746
2286	CVD2_P49763	PGF	protein	CVD2		999946460	X - 11444	metabolite			324	TRUE	8.20776	-0.508071	-0.102409	-0.127304	-0.0290586	0.0709947	0.0104107	0.290791	-0.000346874	0.00879536	2.45017	0.608149	0	0.000787714	0.120534	0.0581508	0.682095	0.155723	0.768504	0.00202798	0.8352	0.00553776	0.0401504	0.624269	0.451975
2287	100002024	5alpha-androstan-3beta,17beta-diol monosulfate (2)	metabolite	Lipid	Steroid	Lachnospiraceae_UCG-010	Lachnospiraceae_UCG-010	microbiome			193	TRUE	3.43363	1.03618	-0.0382126	-0.00448706	0.0702906	0.176888	-0.04502	-0.484626	-0.0244596	-0.0204421	-5.03558	-9.85341	4.6956e-10	0.00511107	0.861172	0.98451	0.781528	0.365083	0.327613	0.00202943	0.000374122	0.140138	0.297132	0.0134026	0.451975
2285	CVD3_P28799	GRN	protein	CVD3		100005850	3-methylglutarylcarnitine (2)	metabolite	Amino Acid	Lysine Metabolism	319	TRUE	6.86121	-0.148137	-0.275264	-0.252336	-0.237809	0.106321	-0.0175263	0.229558	-0.00392378	0.00987727	-2.8934	0.658734	0	0.124961	0.000148826	0.000653426	0.00210897	0.057628	0.575781	0.00202953	0.0310808	0.00383677	0.0219183	0.604584	0.451975
2284	INF_O95750	FGF19	protein	INF		100004552	1-eicosapentaenoyl-GPE (20:5)*	metabolite	Lipid	Lysolipid	304	TRUE	9.27961	-0.758091	-0.0720284	-0.0936128	-0.28347	-0.236498	-0.254861	0.887159	-0.000394371	-0.035093	-5.00632	-1.24323	3.87555e-108	0.010374	0.730756	0.660261	0.207008	0.126746	0.0133029	0.00203026	0.941568	0.000450076	0.173951	0.753895	0.451975
2288	INF_P01579	IFNG	protein	INF		100006641	glycochenodeoxycholate 3-sulfate	metabolite	Lipid	Primary Bile Acid Metabolism	305	TRUE	0.987943	-0.0614661	-0.0117778	0.00345848	-0.0283509	0.019663	0.0134935	0.07787	-0.000368927	0.000443509	-2.30639	-0.727332	1.5663e-27	0.223545	0.793513	0.940127	0.558286	0.571217	0.190042	0.00203339	0.749665	0.836329	0.00399663	0.332884	0.452213
2289	CVD3_Q07654	TFF3	protein	CVD3		100001293	N-acetylhistidine	metabolite	Amino Acid	Histidine Metabolism	323	TRUE	6.64927	-0.588642	-0.696829	-0.59472	-0.564243	0.0977466	-0.0895621	0.665762	0.000189834	-0.00640845	-3.749	3.9223	1.16236e-165	0.00811217	4.02388e-10	1.57607e-07	2.48197e-06	0.263048	0.273116	0.00203387	0.947909	0.249759	0.0589738	0.0599285	0.452213
2290	INF_Q16552	IL17A	protein	INF		Acidaminococcus	Acidaminococcus	microbiome			327	TRUE	0.240312	0.149849	0.0499202	0.0904122	0.0323511	-0.0432924	-0.0166451	0.0903587	-0.00916614	0.00651477	-3.1297	3.29142	0.172185	0.0841404	0.543476	0.290685	0.719763	0.520727	0.0829187	0.00203405	2.31456e-05	0.137599	0.0354036	0.0259526	0.452213
2291	INF_P49771	FLT3LG	protein	INF		480	proline	metabolite	Amino Acid	Urea cycle; Arginine and Proline Metabolism	326	TRUE	9.98592	-0.954048	-0.124079	-0.0729099	-0.173168	-0.0400482	-0.204804	0.718234	0.00863875	0.0041397	-4.35223	2.06626	0	0.00060447	0.177468	0.436813	0.0785623	0.563061	0.0504365	0.00203513	0.000201884	0.341453	0.00591486	0.177993	0.452213
2292	100001977	beta-cryptoxanthin	metabolite	Xenobiotics	Food Component/Plant	Rikenellaceae_RC9_gut_group	Rikenellaceae_RC9_gut_group	microbiome			196	TRUE	1.47139	0.669864	-0.0634301	-0.00517377	-0.113589	-0.179785	-0.0309721	0.310969	-0.00429254	-0.0411859	-14.4404	-1.15088	0.000138539	0.0131872	0.690182	0.975403	0.535861	0.198344	0.260061	0.00203609	0.393337	1.50837e-05	2.95312e-05	0.709075	0.452213
2293	HEMOGLOBIN	Hemoglobin	clinical			CVD2_Q9GZV9	FGF23	protein	CVD2		574	TRUE	15.8857	-3.18108	0.0702992	-0.172549	0.0585329	-0.191656	-0.312469	0.991513	-0.00322419	0.015464	-2.89448	-12.0432	9.26132e-254	0.0024205	0.63142	0.23566	0.702189	0.150359	0.00595227	0.00203712	0.422583	0.0694119	0.322085	0.000277762	0.452213
2294	CVD2_Q96IQ7	VSIG2	protein	CVD2		100020409	ascorbic acid 3-sulfate*	metabolite	Cofactors and Vitamins	Ascorbate and Aldarate Metabolism	320	TRUE	3.49794	-0.695823	0.0802801	0.0118551	0.0715184	0.126784	0.0444207	0.731235	0.0030414	-0.00769564	-1.85415	1.15554	4.33705e-62	0.0044419	0.384724	0.899258	0.467416	0.069294	0.624073	0.00203755	0.199816	0.08432	0.269833	0.558708	0.452213
2298	URIC ACID	Uric Acid	clinical			100001620	glycerophosphoethanolamine	metabolite	Lipid	Phospholipid Metabolism	330	TRUE	4.85199	1.18576	-0.0595855	0.0801998	-0.296571	0.015516	0.19919	-1.2065	-0.0180399	0.0718861	-2.62992	-1.00061	4.70909e-25	0.0133392	0.78737	0.718299	0.20704	0.928829	0.100683	0.00203907	0.00166698	3.67929e-11	0.517316	0.794952	0.452276
2299	LYMPHOCYTES ABSOLUTE	Absolute Lymphocytes Count	clinical			100006292	sphingomyelin (d18:1/20:1, d18:2/20:0)*	metabolite	Lipid	Sphingolipid Metabolism	329	TRUE	1.71345	1.47971	0.018548	0.024847	0.0122102	-0.0580571	0.182211	-1.61033	-0.0144098	0.0191884	0.943462	0.978686	1.76893e-12	0.00357783	0.854294	0.809566	0.910607	0.460593	0.255996	0.0020398	3.20683e-08	0.000138025	0.600648	0.610069	0.452276
2300	CVD3_P36941	LTBR	protein	CVD3		100001256	N-acetylphenylalanine	metabolite	Amino Acid	Phenylalanine and Tyrosine Metabolism	323	TRUE	4.78066	-0.584448	-0.199193	-0.122554	-0.165201	0.0114669	0.000398415	0.505393	0.000682071	0.00467519	-0.365993	-0.516329	4.60841e-191	0.00347239	0.0165928	0.148296	0.0622844	0.847749	0.993385	0.00204122	0.733036	0.220496	0.789245	0.716713	0.452276
2297	BUN/CREAT RATIO	Bun/Creatinine Ratio	clinical			100009378	1-(1-enyl-stearoyl)-2-dihomo-linolenoyl-GPE (P-18:0/20:3)*	metabolite	Lipid	Plasmalogen	327	TRUE	12.0434	-3.53676	0.624671	0.458171	0.192756	0.92128	0.86386	2.97313	0.0415662	-0.00054574	15.9871	-1.31256	9.41531e-16	0.00678742	0.386368	0.53293	0.802978	0.110461	0.0132438	0.0020414	0.0285972	0.987991	0.220976	0.924246	0.452276
2295	GLYCOHEMOGLOBIN A1C	Hemoglobin A1C	clinical			100002910	1-methyl-5-imidazoleacetate	metabolite	Amino Acid	Histidine Metabolism	331	TRUE	1.50299	-0.0385629	0.0262871	0.0324967	0.0341925	0.0344411	-0.007643	0.027518	0.00166183	0.00438133	-1.23039	-0.0100791	0	0.0377707	0.0679908	0.0267234	0.0273115	0.00298555	0.0481353	0.00204289	1.52124e-05	2.08681e-09	2.96445e-06	0.97029	0.452276
2296	100015831	linolenoylcarnitine (C18:3)*	metabolite	Lipid	Fatty Acid Metabolism(Acyl Carnitine)	Pseudoflavonifractor	Pseudoflavonifractor	microbiome			195	TRUE	0.2366	-0.341559	-0.0215421	0.0922202	0.0249639	-0.0629637	0.0295464	-0.197602	0.00675157	-0.0123902	-0.544181	-0.782749	0.27091	0.0246561	0.811151	0.338226	0.807252	0.436905	0.145095	0.00204315	0.0212496	0.0194164	0.796635	0.640849	0.452276
2301	100009138	1-myristoyl-2-linoleoyl-GPC (14:0/18:2)*	metabolite	Lipid	Phospholipid Metabolism	Ruminococcus_2	Ruminococcus_2	microbiome			197	TRUE	0.839781	0.177073	-0.0172437	0.0516877	-0.0457455	-0.138239	0.0125401	-0.0697374	0.00161827	0.00129631	0.0687493	-1.51501	3.09988e-05	0.0802455	0.833716	0.555723	0.633053	0.0694034	0.109166	0.00204495	0.542311	0.801641	0.970242	0.32358	0.452477
2302	LYMPHOCYTES	Lymphocytes	clinical			100009333	docosahexaenoylcholine	metabolite	Lipid	Phospholipid Metabolism	264	TRUE	49.0761	-6.00622	-2.15312	-1.41423	-1.44641	-1.99685	0.00836166	5.319	-0.233434	-0.120331	-29.5072	73.7542	2.32633e-56	0.00435997	0.159973	0.362758	0.371497	0.102675	0.988001	0.00204809	5.79944e-09	0.10707	0.28045	0.00624212	0.452865
2303	CVD3_P18065	IGFBP2	protein	CVD3		100019972	dodecenedioate (C12:1-DC)*	metabolite	Lipid	Fatty Acid, Dicarboxylate	296	TRUE	9.24611	0.3937	-0.301517	-0.201574	-0.197872	-0.0768173	0.170269	-0.265463	0.0151738	-0.0704281	4.83353	-1.34678	6.89648e-222	0.0128829	0.0301781	0.156123	0.179759	0.463548	4.74802e-05	0.00204848	2.10431e-05	3.08385e-23	0.0536901	0.626781	0.452865
2304	CVD3_P04085	PDGFA	protein	CVD3		100001178	3-carboxy-4-methyl-5-propyl-2-furanpropanoate (CMPF)	metabolite	Lipid	Fatty Acid, Dicarboxylate	331	TRUE	6.17174	0.583823	-0.602901	-0.447499	-0.927027	-0.0785206	0.0325049	-0.53464	-0.00413893	0.0054076	-6.86535	1.68973	1.17638e-42	0.0145522	0.00750194	0.0522444	0.000123293	0.651583	0.531074	0.00205041	0.478395	0.620729	0.0851531	0.665428	0.453093
2305	100008992	1-stearoyl-2-docosahexaenoyl-GPE (18:0/22:6)*	metabolite	Lipid	Phospholipid Metabolism	Lachnospiraceae_UCG-010	Lachnospiraceae_UCG-010	microbiome			202	TRUE	0.230091	0.486672	0.168699	0.131613	0.0857835	0.18807	-0.000934441	-0.215158	0.00338373	0.0148763	-5.87365	1.29161	0.316255	0.00361488	0.0714166	0.187839	0.431048	0.0316113	0.964469	0.00205223	0.266595	0.00943112	0.00720161	0.473769	0.4533
2306	999948001	X - 17351	metabolite			Butyricimonas	Butyricimonas	microbiome			185	TRUE	0.33092	-0.0987976	0.141665	0.327559	0.155218	-0.251569	-0.0346903	0.203096	0.00439212	-0.0150201	-4.76702	5.2222	0.424805	0.584959	0.417089	0.0769648	0.449232	0.126227	0.147856	0.00205322	0.43949	0.156008	0.233787	0.147701	0.453323
2307	CVD2_Q13043	STK4	protein	CVD2		100020493	glucuronide of piperine metabolite C17H21NO3 (5)*	metabolite	Xenobiotics	Food Component/Plant	298	TRUE	2.06775	0.0566479	-0.0479644	-0.0474612	-0.0540357	0.00326842	0.0043239	-0.0435428	-0.000816638	-0.00117384	0.882567	0.263666	0	0.0291596	0.0376801	0.0430713	0.027582	0.847008	0.361442	0.00205492	0.158804	0.264649	0.0269488	0.492228	0.453502
2308	100009055	palmitoyl-linoleoyl-glycerol (16:0/18:2) [2]*	metabolite	Lipid	Diacylglycerol	DTU089	DTU089	microbiome			194	TRUE	-0.0681041	0.109536	0.494734	0.490208	0.205136	0.100826	-0.062525	0.279931	0.00251878	0.033277	-3.8554	-4.18061	0.888235	0.589674	0.0164717	0.0242085	0.386829	0.585293	0.131035	0.00205914	0.693438	0.00824161	0.402336	0.256479	0.454209
2309	CVD2_Q96D42	HAVCR1	protein	CVD2		100004046	N-acetylcarnosine	metabolite	Peptide	Dipeptide Derivative	324	TRUE	6.02533	-0.700062	0.0744565	0.0636779	-0.00545044	0.184686	-0.104604	0.420754	0.0240913	0.0249293	-8.62652	-1.39639	1.06472e-83	0.0105469	0.612596	0.669791	0.972307	0.102329	0.0196535	0.00205991	1.23074e-10	0.00048951	0.00101217	0.575152	0.454209
2363	INF_P14210	HGF	protein	INF		Olsenella	Olsenella	microbiome			327	TRUE	7.87908	0.387352	-0.167941	-0.107949	-0.187457	0.0846892	0.0101304	0.141247	0.00259145	0.0330509	-4.4398	0.428096	0	0.00304878	0.0303161	0.181278	0.0279305	0.184436	0.42343	0.00206105	0.21077	1.35812e-15	0.00178226	0.761653	0.454218
2366	GLUCOSE	Glucose	clinical			100002070	2-hydroxyglutarate	metabolite	Lipid	Fatty Acid, Dicarboxylate	308	TRUE	4.24544	-0.162271	0.0254191	0.0445682	0.016049	0.0620549	0.00334966	0.173088	0.00331528	0.00435723	-1.19881	0.260862	0	0.00538267	0.336835	0.0970202	0.569366	0.00240711	0.812184	0.00206253	1.27309e-06	0.000743707	0.0107272	0.562202	0.454218
2362	INF_Q13291	SLAMF1	protein	INF		100005850	3-methylglutarylcarnitine (2)	metabolite	Amino Acid	Lysine Metabolism	320	TRUE	2.41271	-0.473208	-0.022457	0.0147419	0.0117064	-0.103416	-0.0543899	0.301384	-0.00127114	0.0229607	-1.58075	-0.295216	3.02127e-36	0.000193817	0.813963	0.879474	0.90838	0.159811	0.186667	0.00206442	0.594814	3.0981e-07	0.340932	0.859906	0.454218
2361	100001757	thymol sulfate	metabolite	Xenobiotics	Food Component/Plant	Eubacterium	Eubacterium	microbiome			199	TRUE	1.08951	-4.14979	-0.220005	-0.952361	-0.276391	-0.154257	-0.103055	-1.29985	0.0105307	-0.00179685	-11.2467	-2.82473	0.229293	0.000337877	0.519232	0.00801045	0.494206	0.621644	0.26217	0.00206489	0.340793	0.930462	0.160247	0.656292	0.454218
2360	INF_Q16552	IL17A	protein	INF		Tyzzerella_4	Tyzzerella_4	microbiome			327	TRUE	0.241504	0.314977	0.0360403	0.0907067	0.0230667	-0.0392533	-0.0194266	0.131872	-0.00867742	0.00521289	-3.04798	3.0885	0.176449	0.0120742	0.662368	0.289994	0.799505	0.56022	0.121212	0.00206521	6.36392e-05	0.232599	0.040742	0.0365105	0.454218
2359	100009000	1-(1-enyl-palmitoyl)-2-docosahexaenoyl-GPE (P-16:0/22:6)*	metabolite	Lipid	Plasmalogen	Fournierella	Fournierella	microbiome			200	TRUE	1.09755	0.503367	-0.0926966	-0.0580141	-0.147067	0.0400614	-0.00515496	0.185629	0.00288854	-0.00801956	-5.89024	2.85248	1.29858e-10	0.000707856	0.182947	0.433414	0.0683682	0.538147	0.686731	0.00206881	0.207843	0.0576888	0.000280594	0.030472	0.454218
2358	1083	N-acetylmethionine	metabolite	Amino Acid	Methionine, Cysteine, SAM and Taurine Metabolism	Alistipes	Alistipes	microbiome			201	TRUE	0.774222	-0.540189	0.0445982	0.0620405	0.0495133	-0.0126218	0.00475805	0.147497	0.00158141	0.00088512	2.72289	0.9185	1.27331e-07	0.024136	0.439474	0.31285	0.454447	0.809053	0.676633	0.00206927	0.390117	0.79906	0.0359796	0.396831	0.454218
2357	URIC ACID	Uric Acid	clinical			INF_Q16552	IL17A	protein	INF		577	TRUE	4.49726	-1.02068	0.0116096	0.174358	-0.119855	0.0520429	-0.0826314	0.808001	-0.00861097	0.0791709	-5.31932	1.1235	3.15972e-38	0.00124824	0.938736	0.24603	0.448116	0.705227	0.398016	0.00207111	0.0403641	1.21965e-19	0.0763292	0.744151	0.454218
2356	CVD2_P18510	IL1RN	protein	CVD2		CAG-873	CAG-873	microbiome			327	TRUE	3.9457	2.33414	0.136741	0.259432	0.119382	0.270312	0.136315	0.71993	-0.00263777	0.0838163	4.42789	-1.58037	6.32866e-28	0.000640138	0.31807	0.0652014	0.432196	0.0150126	0.0330687	0.00207208	0.463411	2.72274e-30	0.0739919	0.519615	0.454218
2355	INF_Q9NZQ7	CD274	protein	INF		212	5-methylthioadenosine (MTA)	metabolite	Amino Acid	Polyamine Metabolism	305	TRUE	5.13807	-0.667424	-0.123734	-0.0792099	-0.129882	-0.00404296	0.010742	0.711957	-0.00463552	0.00504658	-1.00921	1.43966	1.00508e-178	0.00374806	0.138703	0.34936	0.145547	0.953179	0.888593	0.00207226	0.0325497	0.218016	0.532214	0.361874	0.454218
2354	100008956	sphingomyelin (d18:2/23:0, d18:1/23:1, d17:1/24:1)*	metabolite	Lipid	Sphingolipid Metabolism	Allisonella	Allisonella	microbiome			196	TRUE	0.744353	0.188445	-0.0981136	-0.0375689	-0.129	-0.0952461	-0.0311868	0.111538	0.00434092	-0.00012063	0.530619	1.21746	9.52854e-08	0.037638	0.0785622	0.527122	0.0458124	0.0626931	0.00421186	0.00207406	0.0189865	0.972305	0.69674	0.304545	0.454218
2353	CVD3_P15144	ANPEP	protein	CVD3		100001651	2-oleoyl-GPE (18:1)*	metabolite	Lipid	Lysolipid	321	TRUE	6.01469	0.394433	-0.267003	-0.17561	-0.211828	-0.0441415	0.0636051	-0.31743	-0.00476945	-0.0015108	-0.0478666	1.27456	0	0.00139389	8.6434e-05	0.0122571	0.00391214	0.403356	0.0774605	0.00207619	0.00599328	0.655514	0.967736	0.261712	0.454218
2352	CVD3_P17931	LGALS3	protein	CVD3		100001150	propionylglycine	metabolite	Lipid	Fatty Acid Metabolism (also BCAA Metabolism)	313	TRUE	6.68664	-0.334504	-0.274678	-0.176257	-0.259882	0.0942506	-0.0725221	0.386968	-0.00080451	0.00287907	-1.37951	1.82187	1.94901e-301	0.024565	0.000924462	0.0370983	0.00337649	0.164228	0.116057	0.00207627	0.70968	0.487966	0.382409	0.204449	0.454218
2351	100020541	11beta-hydroxyandrosterone glucuronide	metabolite	Lipid	Androgenic Steroids	Oxalobacter	Oxalobacter	microbiome			197	TRUE	0.95172	-0.261742	0.109892	0.113553	0.138115	0.0409657	0.0332374	-0.251341	0.00228312	0.00877279	-1.17017	-4.51905	0.00360666	0.144359	0.409337	0.421994	0.367822	0.742266	0.212156	0.00207711	0.591734	0.281683	0.692304	0.0778032	0.454218
2350	LYMPHOCYTES ABSOLUTE	Absolute Lymphocytes Count	clinical			100021502	(2 or 3)-decenoate (10:1n7 or n8)	metabolite	Lipid	Medium Chain Fatty Acid	329	TRUE	1.75298	0.448393	0.00716847	0.0213638	-0.00349939	-0.0254445	0.0369034	-0.454963	-0.0131124	0.020122	0.794186	1.18839	1.93131e-15	0.0130283	0.942802	0.834326	0.973869	0.746382	0.486824	0.00207805	5.87698e-07	8.24175e-05	0.665962	0.496997	0.454218
2349	999946623	X - 12729	metabolite			GCA-900066225	GCA-900066225	microbiome			192	TRUE	1.75032	0.426551	-0.338138	0.0356804	-0.3954	0.526019	-0.0917942	0.452267	-0.0058412	-0.0374093	-8.39054	9.87597	0.000538106	0.0535717	0.127688	0.877325	0.121138	0.00628486	0.0557723	0.0020788	0.390588	0.00456814	0.0729242	0.0128039	0.454218
2364	BASOPHILS ABSOLUTE	Absolute Basophils Count	clinical			100001563	2-myristoyl-GPC (14:0)*	metabolite	Lipid	Lysolipid	308	TRUE	-3.10753	-0.32756	0.0172015	0.0800701	0.00133808	-0.107312	0.0169796	0.381603	0.00189947	0.00379887	-0.0392341	-1.39674	2.87894e-127	0.0169831	0.776908	0.194043	0.983391	0.0346012	0.59875	0.00208103	0.251128	0.218997	0.972304	0.190867	0.454218
2365	INF_P13725	OSM	protein	INF		100021502	(2 or 3)-decenoate (10:1n7 or n8)	metabolite	Lipid	Medium Chain Fatty Acid	326	TRUE	2.64141	-0.66557	-0.0192865	-0.0253478	-0.0120012	-0.0373433	-0.0167425	0.62516	0.00450832	0.0499634	1.0719	-6.71873	2.33948e-18	0.00791273	0.891438	0.860384	0.936408	0.727117	0.815455	0.0020813	0.204128	4.83394e-13	0.666	0.00441589	0.454218
2368	INF_Q5T4W7	ARTN	protein	INF		100009333	docosahexaenoylcholine	metabolite	Lipid	Phospholipid Metabolism	262	TRUE	0.043089	0.162548	0.0881948	0.138676	0.0865192	0.0423936	0.014016	-0.308951	-0.000765873	0.00176533	-2.05557	-1.38076	0.81578	0.184847	0.352087	0.148018	0.383633	0.555979	0.66526	0.00208163	0.742382	0.685154	0.19756	0.37861	0.454218
2367	CVD2_Q14005	IL16	protein	CVD2		100001193	adrenate (22:4n6)	metabolite	Lipid	Polyunsaturated Fatty Acid (n3 and n6)	323	TRUE	6.25577	-0.445139	-0.113736	-0.03406	0.0458605	-0.0299856	0.0583839	0.544252	-0.00217756	0.0222328	2.82571	2.45492	8.31744e-217	0.0170922	0.247074	0.734423	0.66638	0.699078	0.181283	0.00208179	0.386478	3.7449e-06	0.105847	0.146504	0.454218
2385	INF_Q969D9	TSLP	protein	INF		Fusobacterium	Fusobacterium	microbiome			327	TRUE	2.02562	0.601419	-0.0656006	-0.0625523	-0.164592	-0.0944421	-0.00316351	0.229088	0.00239856	0.00353965	-2.42071	-2.0437	7.66871e-23	0.00514601	0.487861	0.523377	0.113219	0.224057	0.850442	0.00208219	0.335092	0.481923	0.1757	0.236525	0.454218
2384	OMEGA_6_TOTAL	Omega-6 total	clinical			100015971	cortolone glucuronide (1)	metabolite	Lipid	Corticosteroids	330	TRUE	43.5363	3.20782	-1.2202	-0.885862	-1.25327	-1.07045	-0.0505833	-3.09819	-0.0218357	-0.0561627	-2.68207	10.1879	7.79122e-305	0.0103418	0.0389794	0.13986	0.0471728	0.0187208	0.910873	0.00208446	0.147501	0.0750599	0.798035	0.313552	0.454218
2382	100002014	5alpha-pregnan-3beta,20alpha-diol monosulfate (2)	metabolite	Lipid	Steroid	Ruminiclostridium	Ruminiclostridium	microbiome			193	TRUE	1.54239	1.02536	-0.264483	-0.197418	-0.0798722	-0.018083	0.00544199	0.371326	-0.0101191	-0.0300499	8.39874	3.11958	1.69411e-05	0.000113645	0.0690543	0.201033	0.639428	0.888537	0.883824	0.00208759	0.0297071	0.000483134	0.0123122	0.241953	0.454218
2381	LPIR_SCORE	LP-IR Score	clinical			CVD3_Q92876	KLK6	protein	CVD3		577	TRUE	-12.2183	-118.154	1.58134	1.84299	1.96223	4.35296	1.4829	19.0076	-0.0227055	1.81779	-77.8557	-61.1493	0.427576	0.00225185	0.545299	0.47816	0.472087	0.0639595	0.491152	0.00208847	0.750416	1.40521e-32	0.13015	0.300228	0.454218
2380	999946608	X - 11880	metabolite			Adlercreutzia	Adlercreutzia	microbiome			199	TRUE	1.32333	-0.032132	0.0525693	-0.0257731	0.0209083	-0.0195911	0.0354651	-0.162027	-0.00391245	0.00245672	-6.12889	-0.407563	9.35839e-07	0.781785	0.638736	0.8272	0.870737	0.846063	0.0467889	0.00209019	0.277442	0.721457	0.0136929	0.843566	0.454218
2379	CVD3_P15090	FABP4	protein	CVD3		100000263	imidazole lactate	metabolite	Amino Acid	Histidine Metabolism	323	TRUE	3.99669	-0.825616	-0.256465	-0.169141	-0.255269	0.206527	-0.228804	0.896761	0.00182268	0.0832228	-3.24943	3.3214	2.13299e-45	0.0129159	0.0545166	0.2111	0.074171	0.04957	0.00570178	0.00209047	0.592857	1.18749e-37	0.183842	0.144847	0.454218
2378	CVD2_Q96D42	HAVCR1	protein	CVD2		572	glucose	metabolite	Carbohydrate	Glycolysis, Gluconeogenesis, and Pyruvate Metabolism	322	TRUE	5.77483	-2.29457	-0.00370701	0.0202463	-0.066903	0.18755	0.226054	2.21534	0.0223329	0.0240066	-7.97392	-2.95858	4.32774e-47	0.00297848	0.97975	0.892257	0.670559	0.105456	0.484471	0.00209081	4.80669e-09	0.000801879	0.00287643	0.240001	0.454218
2377	BUN/CREAT RATIO	Bun/Creatinine Ratio	clinical			CVD2_Q9Y6Q6	TNFRSF11A	protein	CVD2		575	TRUE	17.183	20.5935	0.15027	-0.485617	-0.306469	0.835989	-0.814869	-3.29594	0.0534756	0.0240863	16.4548	-7.2127	4.91031e-12	0.00174514	0.771027	0.344147	0.571163	0.0775368	0.0394265	0.002091	0.000168485	0.431087	0.110997	0.538956	0.454218
2383	UREA NITROGEN	Urea	clinical			100009346	phosphatidylcholine (14:0/14:0, 16:0/12:0)	metabolite	Lipid	Phospholipid Metabolism	313	TRUE	13.7091	-1.11113	0.571609	0.48111	0.264273	1.35584	-0.105497	1.66878	0.0405158	-0.0559121	22.5013	21.0015	2.08813e-21	0.180134	0.414594	0.499458	0.7249	0.0202471	0.501233	0.00209279	0.0299294	0.114558	0.0796554	0.0860039	0.454218
2375	1628	glycochenodeoxycholate	metabolite	Lipid	Primary Bile Acid Metabolism	Oscillospira	Oscillospira	microbiome			201	TRUE	0.0821918	-0.140565	0.278803	-0.0773309	0.0236716	-0.0261407	0.0307644	-0.320213	0.000471991	0.00319656	-11.2549	-7.55602	0.868934	0.502257	0.18411	0.729552	0.922196	0.889603	0.382944	0.00209321	0.943223	0.802166	0.0165062	0.0588387	0.454218
2374	1001	trans-4-hydroxyproline	metabolite	Amino Acid	Urea cycle; Arginine and Proline Metabolism	Succinivibrio	Succinivibrio	microbiome			195	TRUE	0.838887	0.517667	0.139726	0.059567	0.249496	-0.031942	-0.024693	0.211964	-0.00487555	0.0118862	-0.647877	6.12935	0.00118977	0.00685036	0.178254	0.594338	0.0398513	0.742519	0.319951	0.00209423	0.163223	0.0640235	0.780038	0.00139915	0.454218
2373	CVD2_P01127	PDGFB	protein	CVD2		999946417	X - 13866	metabolite			318	TRUE	11.3079	0.635525	-0.14099	-0.0951489	-0.201865	-0.0121745	0.00954904	-0.486681	-0.00577934	-0.000600117	-2.17821	-2.78002	9.23619e-250	0.00311813	0.395464	0.572891	0.25265	0.923326	0.828935	0.00209481	0.167416	0.940366	0.460617	0.437561	0.454218
2372	CHOLESTEROL, TOTAL	Total cholesterol	clinical			Candidatus_Soleaferrea	Candidatus_Soleaferrea	microbiome			355	TRUE	166.282	-10.1291	-5.2751	-3.44071	-8.85226	-26.6673	2.66972	-15.5854	0.669542	0.14002	-136.478	-293.325	4.8234e-34	0.0813202	0.394622	0.595069	0.195558	2.37348e-06	0.0792935	0.002097	0.00015199	0.699925	0.276023	0.0218601	0.454218
2371	FERRITIN	Ferritin	clinical			338	gluconate	metabolite	Xenobiotics	Food Component/Plant	328	TRUE	103.341	-142.528	8.39531	5.4166	-3.10078	-46.685	-43.4483	163.393	0.286022	4.0725	-1252.36	-985.196	0.0641496	0.00882834	0.737231	0.831257	0.907437	0.0184898	0.05449	0.00209898	0.663861	0.00148768	0.00675819	0.0253566	0.454218
2370	CVD3_Q13231	CHIT1	protein	CVD3		100003926	(R)-3-hydroxybutyrylcarnitine	metabolite	Lipid	Fatty Acid Metabolism(Acyl Carnitine)	299	TRUE	1.67868	-0.116213	-0.078488	-0.035481	-0.00163863	0.0641002	-0.0476393	0.0891626	0.00507601	-0.00124005	7.7636	3.823	2.95607e-36	0.101354	0.240436	0.601748	0.981683	0.216812	0.000394314	0.00209928	0.00295084	0.700901	5.96388e-12	0.000472673	0.454218
2369	100006642	glycodeoxycholate 3-sulfate	metabolite	Lipid	Secondary Bile Acid Metabolism	Pseudoflavonifractor	Pseudoflavonifractor	microbiome			190	TRUE	0.00952909	-0.737593	0.100271	-0.130265	-0.197708	-0.396922	0.116999	-0.426547	0.0159052	-0.00288526	-4.49317	4.73782	0.983462	0.0229691	0.600035	0.519963	0.367017	0.0215538	0.00908407	0.00210005	0.0105933	0.799602	0.318233	0.304471	0.454218
2348	999946710	X - 17690	metabolite			Fusobacterium	Fusobacterium	microbiome			180	TRUE	2.15437	-1.67209	-0.139977	-0.637731	0.243021	-0.461199	0.00917272	-0.414335	-0.0154931	-0.00547103	-7.47173	-0.285009	0.00170023	2.81973e-05	0.607928	0.0253609	0.443109	0.0698898	0.859716	0.00210044	0.0809991	0.744275	0.274394	0.955588	0.454218
2376	100010937	oleoyl-arachidonoyl-glycerol (18:1/20:4) [2]*	metabolite			Family_XIII_UCG-001	Family_XIII_UCG-001	microbiome			200	TRUE	0.376381	0.59817	0.278243	0.267591	0.15289	0.396903	0.0420515	-0.306879	0.00226965	0.0133902	0.630924	-0.332276	0.233822	5.01915e-05	0.032709	0.0535564	0.309788	0.0011261	0.16003	0.00210053	0.587361	0.0973554	0.839783	0.892692	0.454218
2346	INF_O95630	STAMBP	protein	INF		100000840	tartronate (hydroxymalonate)	metabolite	Xenobiotics	Bacterial/Fungal	329	TRUE	6.5308	1.1721	-0.408633	-0.230896	-0.563335	0.118109	0.558671	-1.54969	-0.0113962	0.0128236	-9.24826	-0.569537	1.55947e-33	0.0112948	0.0935855	0.351497	0.0304415	0.51824	0.00336459	0.00210055	0.0588336	0.273049	0.0258167	0.887285	0.454218
2329	CVD3_Q03405	PLAUR	protein	CVD3		100001256	N-acetylphenylalanine	metabolite	Amino Acid	Phenylalanine and Tyrosine Metabolism	323	TRUE	5.3781	-0.758389	-0.295465	-0.231298	-0.250743	0.0316856	-0.0490822	0.651794	0.00470175	0.0116241	-0.74889	-3.1661	4.51822e-145	0.00336415	0.00600212	0.034892	0.0286728	0.681648	0.429658	0.00210061	0.069052	0.0184973	0.672362	0.0853476	0.454218
2324	CVD2_P12931	SRC	protein	CVD2		100020492	glucuronide of piperine metabolite C17H21NO3 (4)*	metabolite	Xenobiotics	Food Component/Plant	317	TRUE	2.10288	0.0441234	0.0136209	0.0124039	0.0196176	-0.0132311	0.000642472	-0.0268517	-5.73161e-06	-0.0010648	0.506095	0.166099	0	0.00383953	0.250711	0.306479	0.122593	0.141152	0.812739	0.00210155	0.984776	0.0573658	0.0185244	0.401315	0.454218
2323	501	salicylate	metabolite	Xenobiotics	Drug	Ruminococcaceae_NK4A214_group	Ruminococcaceae_NK4A214_group	microbiome			193	TRUE	0.197328	-0.29328	-0.0758272	-0.341595	-0.525069	1.83255	-0.0177476	0.349703	0.0134912	-0.0154635	9.95562	4.51371	0.740015	0.371797	0.763367	0.188253	0.0671599	6.03006e-16	0.613786	0.00210282	0.097857	0.290213	0.0812457	0.323109	0.454218
2322	ALKALINE PHOSPHATASE	Alkaline Phosphatase	clinical			100015727	ceramide (d16:1/24:1, d18:1/22:1)*	metabolite	Lipid	Ceramides	299	TRUE	61.3262	-22.0515	1.08948	1.56096	3.80998	2.81295	-0.583506	22.6401	-0.0810012	0.21088	-19.9477	246.434	8.06196e-16	0.0103144	0.778345	0.688823	0.358136	0.339536	0.809503	0.00210383	0.402315	0.249593	0.759363	7.2039e-05	0.454218
2317	CVD2_P19883	FST	protein	CVD2		100005372	1-(1-enyl-oleoyl)-GPE (P-18:1)*	metabolite	Lipid	Lysoplasmalogen	309	TRUE	10.8698	0.616283	-0.125436	-0.115732	-0.05839	0.0164487	0.0114089	-0.392993	0.00235615	0.0245351	-0.276932	0.405558	0	0.000296883	0.232815	0.275502	0.601798	0.831446	0.745005	0.00210507	0.335547	1.42613e-07	0.869119	0.798493	0.454218
2320	999946695	X - 18913	metabolite			Anaeroplasma	Anaeroplasma	microbiome			200	TRUE	0.303683	-0.494919	0.0543033	0.100467	0.0385211	-0.110602	0.0524569	-0.263311	0.00252583	-0.0031409	-1.11945	-4.45702	0.214994	0.0344071	0.581593	0.336745	0.733078	0.217828	0.061229	0.00210551	0.419823	0.596881	0.609826	0.0144626	0.454218
2319	CVD3_Q16270	IGFBP7	protein	CVD3		100008916	1-stearoyl-2-docosahexaenoyl-GPC (18:0/22:6)	metabolite	Lipid	Phospholipid Metabolism	323	TRUE	8.24437	-0.56497	-0.345611	-0.196011	-0.268582	0.00632148	-0.0319623	0.635398	0.00139488	0.00568612	-1.59965	0.509432	0	0.00357296	1.43482e-05	0.0154184	0.0015789	0.917701	0.688419	0.00210561	0.501521	0.143466	0.249765	0.707395	0.454218
2318	CVD3_P13598	ICAM2	protein	CVD3		100001315	p-cresol sulfate	metabolite	Amino Acid	Phenylalanine and Tyrosine Metabolism	321	TRUE	6.18475	-0.349877	-0.284391	-0.158683	-0.2122	0.0168013	-0.129834	0.350792	-0.000293037	-0.0108012	1.52814	3.49121	6.63559e-197	0.0144222	0.0044256	0.119625	0.0461355	0.8294	0.00666084	0.00210599	0.907105	0.0269937	0.392935	0.03686	0.454218
2325	CVD2_P27352	GIF	protein	CVD2		999946613	X - 12216	metabolite			317	TRUE	7.05919	-0.484396	0.0817674	-0.115695	0.0185869	0.0754296	-0.0225921	0.433585	0.00811723	-0.0167186	5.27749	-4.05316	9.20892e-86	0.0292697	0.635164	0.509925	0.91917	0.578196	0.690255	0.0021076	0.0694379	0.0504788	0.094438	0.277505	0.454218
2316	GLYCOHEMOGLOBIN A1C	Hemoglobin A1C	clinical			100001851	N-acetylserine	metabolite	Amino Acid	Glycine, Serine and Threonine Metabolism	330	TRUE	1.49812	-0.153494	0.0237721	0.0278015	0.034299	0.0333973	-0.00909299	0.147664	0.0017565	0.00442871	-1.40974	0.0610157	0	0.0033282	0.0983963	0.0578054	0.0265954	0.00362902	0.65947	0.00210887	3.56921e-06	5.4417e-10	9.06275e-08	0.809124	0.454218
2315	999946710	X - 17690	metabolite			Ruminococcaceae_NK4A214_group	Ruminococcaceae_NK4A214_group	microbiome			180	TRUE	2.13169	-1.4741	-0.134688	-0.679407	0.163843	-0.443494	-0.0312888	0.392523	-0.0135725	-0.00589656	-5.9986	-0.823758	0.00135743	4.44534e-05	0.625135	0.0172252	0.605855	0.0812867	0.413558	0.00210938	0.132926	0.723816	0.369103	0.870166	0.454218
2314	CVD2_P47992	XCL1	protein	CVD2		Ruminococcaceae_UCG-010	Ruminococcaceae_UCG-010	microbiome			327	TRUE	5.11493	0.146569	-0.119553	-0.132657	-0.108344	-0.0366338	-0.017366	-0.144644	0.000906325	0.0106746	-2.06019	-2.7734	5.25694e-99	0.158901	0.298126	0.264121	0.387781	0.694971	0.209888	0.00210965	0.765431	0.0820964	0.322867	0.176802	0.454218
2313	CVD3_O75594	PGLYRP1	protein	CVD3		100001108	3-methylxanthine	metabolite	Xenobiotics	Xanthine Metabolism	291	TRUE	7.47803	-0.277908	-0.202683	-0.0573666	-0.135131	-0.0584457	0.00707997	0.356061	-0.000303549	0.0204087	4.58055	-3.58134	9.33491e-246	0.0762261	0.0740521	0.621005	0.264649	0.487199	0.80866	0.00211126	0.916466	0.000141814	0.0381174	0.294277	0.454218
2312	CVD3_Q07654	TFF3	protein	CVD3		498	retinol (Vitamin A)	metabolite	Cofactors and Vitamins	Vitamin A Metabolism	322	TRUE	6.75575	-1.06184	-0.716792	-0.599363	-0.604911	0.10132	-0.113712	1.01567	0.00016479	-0.00799463	-3.97418	3.50826	4.40169e-139	0.00425537	1.55972e-09	5.98061e-07	1.68188e-06	0.24957	0.348555	0.00211293	0.954795	0.148507	0.0457667	0.0974401	0.454218
2310	CVD3_Q86VB7	CD163	protein	CVD3		100002356	(16 or 17)-methylstearate (a19:0 or i19:0)	metabolite	Lipid	Fatty Acid, Branched	321	TRUE	6.94263	-0.545898	-0.120323	0.00950581	-0.0955982	-0.0674374	-0.0899574	0.566239	0.00229307	0.0310731	1.01666	1.2532	1.3109e-211	0.0072706	0.273861	0.932361	0.418771	0.416785	0.184122	0.00211297	0.399928	2.15202e-09	0.588638	0.512611	0.454218
2311	100000841	oxalate (ethanedioate)	metabolite	Cofactors and Vitamins	Ascorbate and Aldarate Metabolism	Faecalibacterium	Faecalibacterium	microbiome			194	TRUE	0.954661	0.753209	0.0164473	0.0156552	-0.00042448	-0.0706431	0.0173003	-0.140103	0.000273104	-0.00703853	-0.839029	0.0359292	2.59185e-10	0.00990258	0.751212	0.778051	0.994496	0.147965	0.204947	0.00211307	0.872827	0.026948	0.506745	0.970929	0.454218
2321	ALKALINE PHOSPHATASE	Alkaline Phosphatase	clinical			CVD3_P13500	CCL2	protein	CVD3		576	TRUE	52.1241	-83.9324	0.747132	0.771755	0.572334	0.759483	1.14099	19.005	-0.0554673	0.338831	-43.3671	201.306	1.09103e-07	0.00184702	0.764294	0.755404	0.826067	0.736913	0.570426	0.0021144	0.418938	0.0184144	0.379293	0.000361218	0.454218
2326	501	salicylate	metabolite	Xenobiotics	Drug	Ruminococcaceae_UCG-008	Ruminococcaceae_UCG-008	microbiome			193	TRUE	0.58487	1.03502	-0.133425	-0.354882	-0.539059	1.8492	0.0896009	0.446889	0.00903378	-0.0160554	8.85448	4.84322	0.258529	0.0035659	0.527558	0.111094	0.0281996	1.44151e-21	0.0432979	0.00211535	0.194314	0.201599	0.0652645	0.222525	0.454218
2347	CVD2_O14763	TNFRSF10B	protein	CVD2		100001810	dimethylarginine (SDMA + ADMA)	metabolite	Amino Acid	Urea cycle; Arginine and Proline Metabolism	323	TRUE	4.734	-1.16013	-0.123056	-0.11209	-0.0170576	0.176115	0.439304	1.18246	0.0015935	0.0123605	1.95985	1.086	3.01781e-138	0.00290962	0.0956111	0.134533	0.828813	0.00150955	0.00128386	0.00211619	0.390497	0.000377783	0.124869	0.373195	0.454218
2328	HOMA-IR	HOMA-IR	clinical			100001314	gamma-glutamylthreonine	metabolite	Peptide	Gamma-glutamyl Amino Acid	328	TRUE	-1.07795	-1.38366	-0.0941299	-0.0888558	-0.0535118	0.279737	-0.155238	1.22165	0.00243586	0.0730493	-7.57376	-1.27022	0.000334418	0.00180849	0.477288	0.510633	0.707457	0.00682612	0.240172	0.00211762	0.472639	6.10942e-30	0.00103015	0.574645	0.454218
2344	CVD2_P04179	SOD2	protein	CVD2		999946674	X - 21607	metabolite			323	TRUE	9.99736	0.332814	-0.0383449	0.0200906	-0.0401835	0.0652733	0.081203	-0.292703	-0.00350702	0.00073059	-0.853656	0.398454	0	0.00282953	0.432332	0.686882	0.44473	0.0845421	0.00105563	0.00211773	0.00473657	0.75906	0.32469	0.638838	0.454218
2343	INF_O15444	CCL25	protein	INF		100001106	1,3-dimethylurate	metabolite	Xenobiotics	Xanthine Metabolism	291	TRUE	6.45547	-0.441553	0.0114951	-0.0828786	-0.0253949	0.100992	0.00744471	0.450613	0.00198558	-0.0153689	-1.33675	5.11447	3.1085e-125	0.0162345	0.930259	0.538035	0.859816	0.329826	0.869049	0.00211817	0.58616	0.0192707	0.593522	0.0765067	0.454218
2342	ALKALINE PHOSPHATASE	Alkaline Phosphatase	clinical			100020823	lithocholate sulfate (1)	metabolite	Lipid	Secondary Bile Acid Metabolism	298	TRUE	57.4062	-7.33553	-2.49443	-2.17895	-1.42966	0.174256	-1.83667	7.32462	-0.0583456	0.510034	37.6316	125.785	4.66794e-15	0.126026	0.479237	0.549919	0.705445	0.951111	0.0200864	0.00212007	0.537619	0.00513893	0.589188	0.0616148	0.454218
2327	100000054	5-hydroxylysine	metabolite	Amino Acid	Lysine Metabolism	Oscillibacter	Oscillibacter	microbiome			160	TRUE	-0.805248	-0.810236	0.168521	0.186773	0.138507	0.00892313	0.0296966	0.34309	-0.00585653	0.0312774	7.70654	2.28218	0.00126542	0.0110692	0.109052	0.0951228	0.240702	0.922357	0.239365	0.00212057	0.0758634	1.84637e-07	0.00292332	0.427225	0.454218
2341	CVD3_Q99988	GDF15	protein	CVD3		100015846	nervonoylcarnitine (C24:1)*	metabolite	Lipid	Fatty Acid Metabolism(Acyl Carnitine)	305	TRUE	4.46216	0.912923	-0.229032	-0.126369	-0.0275827	0.274693	0.156333	-0.737641	0.0204422	0.0107928	-5.41855	1.81696	1.69392e-84	0.000402123	0.0307901	0.240253	0.809277	0.00108109	0.0266417	0.00212072	1.31755e-13	0.0354051	0.0031511	0.347661	0.454218
2340	INF_O95750	FGF19	protein	INF		100015840	dihomo-linolenoylcarnitine (C20:3n3 or 6)*	metabolite	Lipid	Fatty Acid Metabolism(Acyl Carnitine)	324	TRUE	9.10687	-1.29137	-0.0754295	-0.0754821	-0.114662	-0.237451	-0.147463	1.13886	-0.00198503	-0.0294772	-7.54788	7.38076	2.53333e-102	0.00427484	0.70065	0.705953	0.583037	0.121537	0.210326	0.00212083	0.690361	0.001877	0.0295034	0.0284288	0.454218
2339	100002761	androsterone glucuronide	metabolite	Lipid	Androgenic Steroids	DTU089	DTU089	microbiome			199	TRUE	3.52783	0.144924	0.126169	-0.0133446	0.0239196	-0.349878	0.0306536	0.273552	-0.029033	-0.0144023	11.9263	1.15923	2.4716e-14	0.489019	0.511012	0.948218	0.915423	0.0487428	0.441326	0.00212133	3.24576e-06	0.235125	0.00830341	0.748333	0.454218
2338	CVD3_Q96PL1	SCGB3A2	protein	CVD3		Megamonas	Megamonas	microbiome			327	TRUE	4.89043	0.616544	-0.270488	-0.140519	-0.429729	0.10443	-0.0260809	0.152764	-0.000584983	-0.0569493	1.57327	1.0923	8.25449e-73	8.81407e-05	0.0341759	0.290089	0.0022166	0.319589	0.102569	0.00212227	0.864297	5.4864e-17	0.511469	0.636353	0.454218
2345	INF_Q969D9	TSLP	protein	INF		100001253	N-acetylglutamine	metabolite	Amino Acid	Glutamate Metabolism	319	TRUE	2.12061	0.489979	-0.141611	-0.0928429	-0.364931	0.00896299	0.0368776	-0.477731	0.000709051	0.00225649	-6.43716	-0.709215	2.61311e-22	0.00649339	0.176834	0.387405	0.00120938	0.91198	0.536425	0.00212293	0.79186	0.658835	0.000521881	0.689466	0.454218
2337	BASOPHILS ABSOLUTE	Absolute Basophils Count	clinical			100005371	1-dihomo-linolenoyl-GPE (20:3n3 or 6)*	metabolite	Lipid	Lysolipid	324	TRUE	-3.09252	-0.26884	0.00812577	0.0787099	-0.00653576	-0.120397	-0.00358844	0.302244	0.00201903	0.00410252	-0.30986	-1.09641	4.01106e-126	0.019129	0.89125	0.195705	0.919084	0.0118485	0.926268	0.00212368	0.208912	0.174657	0.779134	0.305865	0.454218
2335	100009331	oleoylcholine	metabolite	Lipid	Phospholipid Metabolism	Collinsella	Collinsella	microbiome			195	TRUE	1.05829	0.425719	-0.0251811	0.272637	-0.360834	-0.0588361	0.0176013	-0.215955	0.00190845	-0.036202	7.44151	-3.87761	0.0143569	0.128352	0.879773	0.120678	0.0612096	0.69967	0.431368	0.00212497	0.723785	0.000401245	0.0416822	0.205797	0.454218
2334	INF_Q13651	IL10RA	protein	INF		100009335	dihomo-linolenoyl-choline	metabolite	Lipid	Phospholipid Metabolism	249	TRUE	0.338817	-0.580596	-0.525389	-0.377062	-0.482771	-0.0891965	-0.0792607	0.334122	0.00304962	-0.00606653	3.2313	0.603951	0.204065	0.00037085	0.000218215	0.00892556	0.0011176	0.375852	0.0328279	0.00212563	0.369781	0.308069	0.187912	0.786901	0.454218
2333	ARACHIDONIC ACID	Arachidonic acid	clinical			100005384	O-sulfo-L-tyrosine	metabolite	Xenobiotics	Chemical	332	TRUE	13.0992	3.48975	-1.3317	-1.29433	-1.4314	0.964548	0.52947	-3.26916	-0.0248337	-0.023114	13.055	19.0141	1.95238e-50	0.00330693	0.000403619	0.000733829	0.00039169	0.00105727	0.204268	0.00212674	0.0104747	0.21949	0.0505347	0.0033635	0.454218
2332	INF_Q13291	SLAMF1	protein	INF		100015834	lignoceroylcarnitine (C24)*	metabolite	Lipid	Fatty Acid Metabolism(Acyl Carnitine)	316	TRUE	2.45538	-0.783743	-0.0316009	0.00209196	0.0261094	-0.114316	-0.0893803	0.63115	-0.00102821	0.0230649	-1.28219	-0.0300058	1.74297e-36	0.000433208	0.736313	0.982577	0.794546	0.116013	0.112668	0.00212675	0.668612	3.94973e-07	0.440618	0.986301	0.454218
2331	1140	gamma-glutamylglutamine	metabolite	Peptide	Gamma-glutamyl Amino Acid	Anaerovibrio	Anaerovibrio	microbiome			198	TRUE	1.19919	-1.22063	-0.240175	-0.206189	-0.0595921	0.0202904	-0.0570339	-0.47795	-0.00187543	-0.00779866	3.23806	0.734656	4.47951e-08	0.00452476	0.00187913	0.0100951	0.503651	0.776978	0.0828042	0.00212698	0.450666	0.110455	0.0611419	0.601479	0.454218
2330	INF_P42702	LIFR	protein	INF		100008918	1-(1-enyl-stearoyl)-2-arachidonoyl-GPC (P-18:0/20:4)	metabolite	Lipid	Plasmalogen	324	TRUE	3.35791	0.305925	-0.0298617	0.0102305	-0.0565731	0.0283941	0.0176761	-0.243599	-0.000860728	-0.00170347	-0.192129	0.506167	5.62143e-216	0.00454528	0.552114	0.842276	0.291414	0.453471	0.554982	0.00212725	0.489091	0.46782	0.820557	0.544422	0.454218
2336	100001413	N4-acetylcytidine	metabolite	Nucleotide	Pyrimidine Metabolism, Cytidine containing	DTU089	DTU089	microbiome			194	TRUE	-0.224415	-0.104838	0.102422	0.036377	0.012178	0.156904	-0.0556869	0.141718	-0.00351757	0.0140472	6.95197	-3.96267	0.271313	0.245191	0.2283	0.684915	0.90146	0.0447917	0.00163301	0.00212773	0.201432	0.00766683	0.00039371	0.0234332	0.454218
2386	MERCURY, BLOOD	Mercury	clinical			999949515	X - 23639	metabolite			318	TRUE	0.842351	1.17516	0.341433	0.619685	-0.181465	-0.0613526	-0.141004	-1.11427	0.02549	-0.0431026	-9.06012	-5.04119	0.0690683	0.00165821	0.11006	0.00460546	0.432722	0.718536	0.259766	0.00213	1.09334e-05	7.86921e-05	0.0202926	0.177667	0.454345
2387	CVD2_O14836	TNFRSF13B	protein	CVD2		100009215	1-stearoyl-2-dihomo-linolenoyl-GPE (18:0/20:3n3 or 6)*	metabolite	Lipid	Phospholipid Metabolism	324	TRUE	9.43921	-0.323799	-0.291432	-0.253406	-0.204841	-0.0315743	0.0504923	0.243643	-0.000162941	0.0110603	-2.79356	4.88638	0	0.00280936	0.000227557	0.00160694	0.0152052	0.610297	0.161248	0.00213049	0.935636	0.003697	0.0453492	0.000231408	0.454345
2388	100002537	4-hydroxy-2-oxoglutaric acid	metabolite	Lipid	Fatty Acid, Dicarboxylate	Collinsella	Collinsella	microbiome			138	TRUE	0.863523	0.297267	-0.0394604	-0.0189178	0.336661	-0.00730632	0.00652253	-0.165606	0.00342805	0.00142681	2.5012	-2.12189	0.00194524	0.168164	0.727758	0.877429	0.0089052	0.947145	0.705058	0.00213166	0.369648	0.8322	0.306033	0.272888	0.454345
2389	INF_P05112	IL4	protein	INF		100019975	hexadecenedioate (C16:1-DC)*	metabolite	Lipid	Fatty Acid, Dicarboxylate	320	TRUE	0.845401	-0.409231	-0.0241591	0.00266172	-0.00448982	0.0264149	-0.0243809	0.291451	-0.00355998	0.00175948	-1.56464	0.136105	4.72343e-07	0.00191255	0.757673	0.973382	0.957317	0.656552	0.533745	0.00213202	0.0737022	0.643417	0.261874	0.926367	0.454345
2390	CVD2_P18510	IL1RN	protein	CVD2		Succiniclasticum	Succiniclasticum	microbiome			327	TRUE	3.89338	2.31433	0.173911	0.301516	0.162413	0.282859	0.138014	0.711092	-0.003344	0.0854012	4.51005	-1.50738	1.09668e-32	0.000627709	0.196359	0.0319338	0.274519	0.0106904	0.00945179	0.00213278	0.347272	1.99538e-32	0.0673517	0.537441	0.454345
2391	CVD3_P19957	PI3	protein	CVD3		100001740	mannitol/sorbitol	metabolite	Carbohydrate	Fructose, Mannose and Galactose Metabolism	322	TRUE	4.48839	0.37833	-0.196098	-0.161324	-0.176686	0.00886014	-0.00212031	-0.102429	-0.00422484	-0.000356083	3.71128	3.1799	9.15645e-93	0.000211492	0.0775308	0.154748	0.13288	0.915867	0.879824	0.00213437	0.119934	0.945148	0.0441886	0.0744688	0.454494
2392	273	cortisone	metabolite	Lipid	Steroid	Fusobacterium	Fusobacterium	microbiome			203	TRUE	1.30353	-0.216282	0.100526	0.0760556	0.0314203	-0.0279286	0.00667328	-0.0791387	-0.0024769	-0.00834626	-0.00035651	-0.25826	2.51577e-25	0.00413609	0.0475355	0.151404	0.58866	0.542846	0.488114	0.00213658	0.124453	0.00745814	0.999764	0.78823	0.454774
2393	100000015	xanthurenate	metabolite	Amino Acid	Tryptophan Metabolism	Ruminococcus_1	Ruminococcus_1	microbiome			171	TRUE	0.357329	-0.395183	-0.164444	-0.0474677	-0.107663	0.0899731	0.0135573	0.136024	-0.0121321	0.0163905	8.90198	0.0789298	0.239845	0.0574505	0.179193	0.710612	0.439271	0.41191	0.343179	0.00214023	0.002186	0.0251871	0.00442532	0.979037	0.455205
2394	INF_P01135	TGFA	protein	INF		1162	N-acetylneuraminate	metabolite	Carbohydrate	Aminosugar Metabolism	325	TRUE	3.29304	-0.453932	-0.035588	-0.0316813	-0.0166294	0.0488321	0.0174516	0.562628	-0.00114013	0.00137464	1.14246	-0.829363	2.55607e-114	0.0181813	0.601508	0.648467	0.819988	0.369768	0.739529	0.00214109	0.512441	0.679643	0.343567	0.476742	0.455205
2395	100010901	gamma-glutamyl-alpha-lysine	metabolite			DTU089	DTU089	microbiome			201	TRUE	0.992162	0.0697698	0.042582	0.00805427	0.00528227	-0.0796599	-0.00459824	0.0787243	0.000287348	0.0022575	-0.234715	-1.71188	1.03193e-13	0.233065	0.441112	0.891073	0.935445	0.119513	0.687267	0.00214129	0.873372	0.517322	0.856872	0.0996745	0.455205
2397	100015735	ceramide (d18:1/14:0, d16:1/16:0)*	metabolite	Lipid	Ceramides	Turicibacter	Turicibacter	microbiome			186	TRUE	-0.326285	0.186481	0.137881	0.179438	0.0173753	0.0909224	-0.0125141	0.129319	0.000668752	0.00695309	6.1931	-1.44822	0.139242	0.0444438	0.141137	0.0677194	0.87078	0.288255	0.355354	0.00214336	0.824625	0.215237	0.00307539	0.442858	0.45544
2396	CVD3_Q9NQ76	MEPE	protein	CVD3		100001293	N-acetylhistidine	metabolite	Amino Acid	Histidine Metabolism	323	TRUE	7.62419	-0.591026	-0.296019	-0.19092	-0.206536	-0.016021	-0.0227255	0.584391	-0.0185559	-0.00242679	0.0814442	-0.775224	2.35702e-278	0.00258892	0.00260558	0.0564077	0.0507096	0.835292	0.752624	0.00214418	4.54323e-13	0.621308	0.962914	0.673429	0.45544
2398	CVD2_Q9BQR3	PRSS27	protein	CVD2		100003594	phenylalanyltryptophan	metabolite	Peptide	Dipeptide	299	TRUE	9.86326	-0.662196	-0.0796413	-0.0946117	-0.103856	-0.00767737	0.0373278	0.672331	-0.00475779	-0.00203544	-0.0635543	-0.799435	0	0.00591295	0.430513	0.358378	0.333871	0.9241	0.634069	0.00214576	0.0589695	0.672551	0.97093	0.656976	0.455586
2399	TRIGLYCERIDES	Triglycerides	clinical			100001423	4-hydroxyhippurate	metabolite	Xenobiotics	Benzoate Metabolism	329	TRUE	15.1934	-17.853	18.086	10.5748	15.6516	2.399	1.85786	30.4305	0.0789453	2.68996	-188.473	-316.983	0.483304	0.224177	0.0826906	0.319754	0.164695	0.777164	0.442006	0.00214816	0.774557	3.93193e-07	0.320188	0.0870963	0.45586
2400	GLUCOSE	Glucose	clinical			Family_XIII_UCG-001	Family_XIII_UCG-001	microbiome			355	TRUE	4.32646	0.0275084	0.012024	0.0218088	0.0304201	0.0550729	0.0067903	-0.0403195	0.00291782	0.00232319	-0.776148	0.356067	0	0.160702	0.554621	0.304367	0.174879	0.00303493	0.104005	0.00214884	5.83516e-07	0.0553875	0.0623587	0.397146	0.45586
2401	CVD3_P14780	MMP9	protein	CVD3		Shuttleworthia	Shuttleworthia	microbiome			327	TRUE	4.46867	0.0698469	-0.0991987	0.0679567	-0.121453	-0.0119269	-0.0175839	-0.199404	0.00301996	0.0346534	3.23108	-5.75852	2.75662e-51	0.575264	0.475546	0.639398	0.430195	0.916836	0.385548	0.0021505	0.413099	3.01534e-06	0.202276	0.0233276	0.456021
2402	WHITE CELL COUNT	White Blood Cell Count	clinical			GCA-900066225	GCA-900066225	microbiome			354	TRUE	2.71549	-0.00318361	0.267843	0.410164	0.160411	0.181062	-0.0254574	-0.385741	-0.00666721	0.096506	4.68142	-8.72918	9.95418e-09	0.987838	0.214624	0.0677058	0.500039	0.355254	0.579833	0.0021545	0.282106	5.48121e-14	0.28966	0.0502566	0.45668
2403	CVD3_Q9NPY3	CD93	protein	CVD3		999946710	X - 17690	metabolite			301	TRUE	11.7628	-0.157247	-0.173095	-0.0407051	-0.0695529	0.0211964	0.00733439	0.0803061	-5.9765e-05	-0.00115865	2.30894	2.05972	0	0.0219173	0.0146957	0.5756	0.35335	0.694444	0.148234	0.00215762	0.973345	0.724848	0.0624786	0.0702503	0.45715
2404	CVD2_P02760	AMBP	protein	CVD2		100000007	carnitine	metabolite	Lipid	Carnitine Metabolism	319	TRUE	8.24246	0.715751	-0.0329886	-0.0253709	-0.0064881	0.08213	0.0777897	-0.683564	0.000451235	0.00580226	1.82255	-0.357423	0	0.00258975	0.459091	0.57679	0.891305	0.0154578	0.356713	0.00215902	0.68032	0.00661161	0.0205954	0.626284	0.457258
2408	CVD3_P19438	TNFRSF1A	protein	CVD3		100010950	stearoyl-arachidonoyl-glycerol (18:0/20:4) [2]*	metabolite	Lipid	Diacylglycerol	267	TRUE	6.64384	-0.35952	-0.133067	-0.0843769	-0.0744931	0.0678969	-0.0134319	0.356577	0.0011157	0.0111186	2.64118	1.2079	0	0.0139899	0.0851772	0.283539	0.372536	0.304537	0.774277	0.00216103	0.586472	0.00291958	0.0417652	0.324977	0.457308
2409	CVD3_Q9NQ76	MEPE	protein	CVD3		100001108	3-methylxanthine	metabolite	Xenobiotics	Xanthine Metabolism	291	TRUE	7.6154	-0.315725	-0.251971	-0.168055	-0.195028	-0.0182202	-0.00580533	0.326045	-0.0194079	-0.00310328	1.00153	-5.63189	4.56288e-302	0.0281862	0.015539	0.114532	0.079414	0.81344	0.828721	0.00216158	2.73847e-13	0.528438	0.621312	0.0723357	0.457308
2405	CVD3_Q9H2A7	CXCL16	protein	CVD3		999946515	X - 21470	metabolite			308	TRUE	5.7371	-0.223419	-0.0579937	-0.0547108	-0.038235	0.00147791	-0.00371649	0.185394	0.00205326	0.00682235	-0.490192	2.74031	2.11084e-305	0.0493546	0.445409	0.47833	0.637599	0.979759	0.850565	0.00216318	0.29671	0.0605416	0.713108	0.0275875	0.457308
2407	CVD2_Q9GZV9	FGF23	protein	CVD2		Lactobacillus	Lactobacillus	microbiome			327	TRUE	3.03232	-0.108183	-0.097572	-0.0939154	-0.122688	0.107126	0.00880927	-0.0820481	-0.00189011	0.0162888	-1.95694	-0.756927	1.22045e-78	0.111577	0.199045	0.234175	0.140598	0.0880477	0.311007	0.00216339	0.348277	6.20511e-05	0.155653	0.580059	0.457308
2406	POTASSIUM	Potassium	clinical			100006260	6-hydroxyindole sulfate	metabolite	Xenobiotics	Chemical	327	TRUE	4.22712	-0.27151	0.10293	0.0735529	-0.0479674	-0.112437	-0.000406306	0.249587	0.00370324	-0.00128417	1.73787	-0.658178	1.45794e-188	0.0257375	0.123304	0.280725	0.504933	0.0399887	0.990303	0.00216375	0.0399045	0.706724	0.160095	0.579868	0.457308
2410	100015788	sphingomyelin (d18:2/18:1)*	metabolite	Lipid	Sphingolipid Metabolism	Allisonella	Allisonella	microbiome			198	TRUE	0.584456	0.230096	-0.000634659	-0.0146719	-0.0903581	-0.0449849	-0.0386665	0.102884	0.00156276	0.010745	-1.32048	0.313923	6.96778e-06	0.0070218	0.990274	0.791758	0.137525	0.353249	0.000151413	0.00216497	0.357344	0.000982801	0.297225	0.75575	0.457376
2411	CVD2_P25116	F2R	protein	CVD2		999947670	X - 18899	metabolite			256	TRUE	10.1628	0.582465	-0.215105	-0.24387	-0.219085	-0.0680862	0.0311172	-0.551128	-0.00316567	-0.00138728	-0.924409	1.38391	0	0.00543322	0.047004	0.026277	0.0539317	0.446164	0.595076	0.0021692	0.265651	0.79075	0.625413	0.429249	0.45808
2421	PLATELET COUNT THOUSAND	Platelets	clinical			100002259	cis-4-decenoylcarnitine (C10:1)	metabolite	Lipid	Fatty Acid Metabolism(Acyl Carnitine)	330	TRUE	218.774	57.4195	13.5536	13.4866	12.9731	12.7873	6.00334	-46.143	-0.409976	0.216112	-91.6975	-275.921	4.56561e-29	0.00206035	0.133907	0.145621	0.182662	0.0823619	0.186848	0.00217481	0.089799	0.635265	0.58577	0.0868608	0.458957
2422	INF_P05231	IL6	protein	INF		Ruminiclostridium_6	Ruminiclostridium_6	microbiome			327	TRUE	0.738146	0.15	-0.0490589	-0.0627665	-0.199954	-0.137173	0.00424836	-0.131299	0.00903788	0.0690609	-9.02786	1.48224	0.0129363	0.236076	0.725345	0.665585	0.190595	0.229563	0.763823	0.00217794	0.0142082	2.62085e-20	0.000439584	0.556452	0.458957
2426	189	N6,N6,N6-trimethyllysine	metabolite	Amino Acid	Lysine Metabolism	Romboutsia	Romboutsia	microbiome			194	TRUE	0.288185	0.374909	0.160544	0.0351048	0.175653	0.0617439	0.0333943	-0.129368	-0.004746	-0.000120813	1.30884	3.44533	0.148196	0.00310877	0.0569225	0.694251	0.0672501	0.411685	0.0136471	0.00217842	0.0737961	0.980818	0.497368	0.0436563	0.458957
2424	ALKALINE PHOSPHATASE	Alkaline Phosphatase	clinical			100001293	N-acetylhistidine	metabolite	Amino Acid	Histidine Metabolism	328	TRUE	63.3524	-16.9655	0.118445	-1.41717	0.995995	-0.473409	-2.88819	21.2544	-0.0469347	0.243638	-51.2086	287.57	1.67945e-16	0.0185271	0.972833	0.68823	0.791232	0.866641	0.275159	0.00217871	0.618078	0.177142	0.427251	2.29576e-05	0.458957
2425	GLYCOHEMOGLOBIN A1C	Hemoglobin A1C	clinical			100003271	beta-citrylglutamate	metabolite			331	TRUE	1.49347	-0.0949445	0.0264005	0.0318299	0.0379952	0.0358255	-0.00854961	0.100671	0.00174202	0.0044905	-1.34182	0.0800596	0	0.00633326	0.07405	0.0326994	0.0160118	0.00186768	0.466757	0.00217988	5.24766e-06	6.86329e-10	2.54429e-07	0.753508	0.458957
2420	1869	2-hydroxyhippurate (salicylurate)	metabolite	Xenobiotics	Benzoate Metabolism	Victivallis	Victivallis	microbiome			186	TRUE	-0.248778	-0.516691	0.0628406	-0.103487	-0.451409	1.87372	0.00154293	-0.454923	0.0214534	-0.0130029	13.7069	0.989278	0.646783	0.142255	0.778157	0.663881	0.0866422	4.86799e-19	0.969663	0.00218085	0.00439552	0.344571	0.00967071	0.815412	0.458957
2423	TRIGLYCERIDES	Triglycerides	clinical			CVD3_P19438	TNFRSF1A	protein	CVD3		577	TRUE	-11.119	-329.063	4.96332	2.5771	6.44896	2.19101	3.33829	49.3392	0.070786	3.33699	-296.507	-289.098	0.798172	0.0030259	0.504513	0.726675	0.406342	0.744398	0.593904	0.00218101	0.729412	1.75496e-14	0.0442319	0.0862026	0.458957
2419	100015792	sphingomyelin (d18:1/25:0, d19:0/24:1, d20:1/23:0, d19:1/24:0)*	metabolite	Lipid	Sphingolipid Metabolism	GCA-900066225	GCA-900066225	microbiome			195	TRUE	0.674186	0.0304141	0.0402414	-0.0561152	-0.0457574	-0.103579	0.0549258	-0.197626	0.00267841	0.013437	1.34484	-2.39086	0.00373567	0.756416	0.689808	0.594025	0.694119	0.236609	0.0131461	0.00218228	0.398143	0.0257539	0.534307	0.185896	0.458957
2418	INF_P00749	PLAU	protein	INF		100008990	1-palmitoyl-2-arachidonoyl-GPE (16:0/20:4)*	metabolite	Lipid	Phospholipid Metabolism	330	TRUE	10.3738	-0.473786	-0.222001	-0.163558	-0.258723	-0.102768	-0.021808	0.392682	-0.000216543	-0.00349234	-3.41663	-1.46871	0	0.000908543	0.00221358	0.0269834	0.00088193	0.0714779	0.62264	0.00218273	0.905741	0.310601	0.00595887	0.2249	0.458957
2417	100001132	pyroglutamylvaline	metabolite	Peptide	Dipeptide	DTU089	DTU089	microbiome			139	TRUE	-0.0581389	0.00540571	0.0378373	0.0697203	-0.0339959	-0.0797487	-0.0169163	0.134081	0.00285162	0.000908684	0.00297533	0.226362	0.788726	0.952172	0.668063	0.444675	0.742302	0.334685	0.3668	0.00218317	0.348422	0.881431	0.998998	0.926135	0.458957
2415	OMEGA-3 INDEX	Omega 3 index	clinical			999952867	X - 24546	metabolite			313	TRUE	5.10226	-0.872725	0.152591	0.527739	-0.156032	0.377031	-0.0690229	0.45526	0.0137255	-0.0511476	-1.99546	12.0674	5.95559e-26	0.00635989	0.503346	0.0237963	0.521861	0.0375777	0.206909	0.00218485	0.0273219	2.80791e-06	0.627848	0.0100905	0.458957
2416	OMEGA_3_TOTAL	Omega-3 total	clinical			999952867	X - 24546	metabolite			313	TRUE	5.10226	-0.872725	0.152591	0.527739	-0.156032	0.377031	-0.0690229	0.45526	0.0137255	-0.0511476	-1.99546	12.0674	5.95559e-26	0.00635989	0.503346	0.0237963	0.521861	0.0375777	0.206909	0.00218485	0.0273219	2.80791e-06	0.627848	0.0100905	0.458957
2414	PLATELET COUNT THOUSAND	Platelets	clinical			100015837	arachidonoylcarnitine (C20:4)	metabolite	Lipid	Fatty Acid Metabolism(Acyl Carnitine)	327	TRUE	207.012	67.8734	11.146	8.36777	9.65763	11.8602	12.671	-49.622	-0.398213	0.347435	-140.084	-267.042	1.10362e-22	0.00160378	0.23059	0.379769	0.330453	0.113481	0.018326	0.00218525	0.106102	0.487382	0.407135	0.103447	0.458957
2413	INF_Q13291	SLAMF1	protein	INF		100010916	palmitoyl-oleoyl-glycerol (16:0/18:1) [1]*	metabolite	Lipid	Diacylglycerol	303	TRUE	2.34384	-0.543303	-0.0460594	-0.0240185	-0.00989983	-0.0908904	-0.0232499	0.257324	-8.81793e-05	0.0231001	-3.16115	0.265218	3.79791e-38	0.000136076	0.607932	0.793545	0.917659	0.196119	0.479514	0.00218617	0.969393	1.16267e-07	0.0401227	0.858979	0.458957
2412	INF_O15444	CCL25	protein	INF		100001605	catechol sulfate	metabolite	Xenobiotics	Benzoate Metabolism	326	TRUE	6.48632	-0.398021	0.00103576	-0.119752	-0.0462727	0.0900194	-0.0235285	0.269277	0.00239359	-0.0147285	0.154664	4.00944	1.99684e-134	0.00836276	0.993801	0.375948	0.74351	0.373202	0.536014	0.00218687	0.462296	0.0171459	0.944373	0.0626328	0.458957
2427	999946364	X - 12847	metabolite			Ruminococcaceae_UCG-014	Ruminococcaceae_UCG-014	microbiome			191	TRUE	0.38926	-0.95119	0.693374	0.477396	1.00558	-0.401395	-0.0276077	0.262523	5.89932e-05	-0.00158125	-8.64355	10.2845	0.522836	0.00108044	0.00471099	0.0663744	0.000620481	0.0812497	0.326586	0.00219274	0.994257	0.917667	0.146911	0.0281472	0.459808
2428	100002537	4-hydroxy-2-oxoglutaric acid	metabolite	Lipid	Fatty Acid, Dicarboxylate	Roseburia	Roseburia	microbiome			138	TRUE	0.730196	0.613573	-0.0324302	-0.010151	0.409507	-0.0396879	0.0211126	-0.195859	0.00322626	0.00334075	2.27628	-2.06818	0.0147132	0.0445891	0.774297	0.934316	0.00129419	0.722151	0.453032	0.00219323	0.391511	0.619703	0.363014	0.276668	0.459808
2429	CVD2_P49763	PGF	protein	CVD2		100020823	lithocholate sulfate (1)	metabolite	Lipid	Secondary Bile Acid Metabolism	293	TRUE	8.3225	-0.261015	-0.130339	-0.148268	-0.0488324	0.0571639	-0.0329399	0.138328	-0.00119025	0.00916088	2.23412	0.166038	0	0.00402219	0.0631996	0.0408966	0.514181	0.291876	0.0306363	0.00219397	0.507604	0.00811683	0.0997978	0.896622	0.459808
2430	100001287	epiandrosterone sulfate	metabolite	Lipid	Steroid	Coprococcus_2	Coprococcus_2	microbiome			194	TRUE	3.54222	0.26548	0.108532	0.0775699	0.167837	0.0579097	0.0142929	0.183796	-0.0221274	-0.0387626	-3.27731	-9.20024	2.16806e-19	0.129856	0.516571	0.660208	0.394245	0.708393	0.399033	0.00219454	2.55846e-05	0.000116579	0.366584	0.00238691	0.459808
2431	100009002	1-(1-enyl-palmitoyl)-2-arachidonoyl-GPE (P-16:0/20:4)*	metabolite	Lipid	Plasmalogen	Allisonella	Allisonella	microbiome			199	TRUE	1.68924	0.594484	-0.102328	-0.13473	-0.132365	0.18372	-0.0335734	0.185996	-0.0115665	-0.000890102	-3.80239	1.08349	7.43228e-13	0.000105276	0.287561	0.182446	0.229311	0.0355089	0.0663999	0.002196	0.000191295	0.880814	0.0771576	0.591188	0.459925
2432	INF_Q9GZV9	FGF23	protein	INF		100003594	phenylalanyltryptophan	metabolite	Peptide	Dipeptide	301	TRUE	2.88841	-0.686049	-0.130592	-0.0810081	-0.151966	0.120296	-0.112696	0.590228	-0.000550312	0.0104739	-1.61138	-1.47432	6.52347e-55	0.00119123	0.141837	0.371124	0.107574	0.0896661	0.102438	0.00219821	0.803666	0.0133125	0.285769	0.351049	0.460199
2433	CVD3_P33151	CDH5	protein	CVD3		100020823	lithocholate sulfate (1)	metabolite	Lipid	Secondary Bile Acid Metabolism	295	TRUE	4.73944	-0.368462	-0.369578	-0.187529	-0.275608	-0.0955627	-0.0494892	0.198533	-0.00341939	0.00184078	0.0759999	2.61556	1.87619e-119	0.00474367	0.000250161	0.0720487	0.0103542	0.220469	0.021297	0.00220097	0.185036	0.71104	0.968149	0.153094	0.460463
2434	100003696	succinimide	metabolite	Xenobiotics	Chemical	Veillonella	Veillonella	microbiome			190	TRUE	1.73419	-0.0241319	-0.155449	-0.235369	-0.255872	-0.158439	0.0357229	-0.185795	-0.00016642	-0.0106845	-2.70996	2.01105	1.08852e-10	0.853733	0.180096	0.0507548	0.0569037	0.123125	0.0578848	0.00220128	0.96262	0.117219	0.298152	0.332878	0.460463
2437	WHITE CELL COUNT	White Blood Cell Count	clinical			100002028	androstenediol (3beta,17beta) monosulfate (1)	metabolite	Lipid	Steroid	329	TRUE	2.49093	1.16958	0.607484	0.401389	0.433304	0.212355	0.121926	-0.663877	-0.00725715	0.0932275	3.69696	-11.0194	4.86516e-05	0.00895942	0.0244821	0.145421	0.132536	0.306715	0.154638	0.00220301	0.349034	7.58731e-13	0.447369	0.0172455	0.460567
2438	LDL-CHOL CALCULATION	LDL cholesterol	clinical			INF_Q9NYY1	IL20	protein	INF		578	TRUE	73.5017	84.1881	-1.56902	4.40743	1.30393	-31.1539	6.89965	-48.1319	0.42018	0.541221	118.16	-157.766	8.03336e-09	0.00502373	0.725034	0.318707	0.780269	1.0728e-14	0.106403	0.00220385	0.000622282	0.0352238	0.180219	0.118213	0.460567
2436	100009021	1-palmityl-2-arachidonoyl-GPC (O-16:0/20:4)*	metabolite	Lipid	Phospholipid Metabolism	Allisonella	Allisonella	microbiome			198	TRUE	1.33014	0.506342	-0.0416788	-0.119238	-0.0671372	0.0298394	-0.0380715	0.154435	-0.00638763	0.00282829	1.33358	2.41518	1.94698e-11	7.06753e-05	0.601374	0.156341	0.462491	0.676619	0.0154923	0.00220519	0.0132581	0.561378	0.484509	0.111082	0.460567
2435	189	N6,N6,N6-trimethyllysine	metabolite	Amino Acid	Lysine Metabolism	Clostridium_sensu_stricto_1	Clostridium_sensu_stricto_1	microbiome			194	TRUE	0.297784	0.160518	0.155141	0.0383386	0.167395	0.0435337	0.0153305	-0.0983107	-0.00418879	0.000179956	0.91963	3.34213	0.139393	0.0617574	0.0663932	0.670555	0.0838661	0.571849	0.210324	0.00220539	0.123377	0.971808	0.637636	0.0538101	0.460567
2442	1052	glycerate	metabolite	Carbohydrate	Glycolysis, Gluconeogenesis, and Pyruvate Metabolism	Anaerosporobacter	Anaerosporobacter	microbiome			199	TRUE	1.0684	-0.246224	0.105589	-0.0249301	0.0272654	-0.0594094	0.0142454	-0.0910602	0.000635341	-0.0062955	-0.394874	-1.37143	3.0873e-16	0.000714316	0.0552474	0.672396	0.669848	0.235639	0.0523176	0.00220765	0.717675	0.0611699	0.7434	0.173482	0.460627
2444	INF_P60568	IL2	protein	INF		100020004	3-carboxy-4-methyl-5-pentyl-2-furanpropionate (3-CMPFP)**	metabolite	Lipid	Fatty Acid, Dicarboxylate	324	TRUE	0.998584	-0.252902	0.00614669	0.047917	-0.00137586	-0.0285551	-0.0424577	0.270869	-0.000223123	0.00128887	-0.430188	-0.848882	1.66725e-24	0.0137016	0.900325	0.335911	0.978893	0.41748	0.214036	0.00220848	0.850809	0.563001	0.596333	0.280953	0.460627
2443	CVD2_P49763	PGF	protein	CVD2		100003001	1-(1-enyl-stearoyl)-GPE (P-18:0)*	metabolite	Lipid	Lysoplasmalogen	326	TRUE	8.16597	0.311345	-0.125642	-0.143247	-0.0263534	0.0855461	0.0864635	-0.294807	-0.00053773	0.00777033	2.9515	0.517098	0	0.0169548	0.0567421	0.032162	0.707027	0.0838293	0.00209321	0.00220893	0.744893	0.013353	0.0102209	0.65933	0.460627
2445	100002990	oleoyl-linoleoyl-glycerol (18:1/18:2) [2]	metabolite	Lipid	Diacylglycerol	Lachnospiraceae_UCG-010	Lachnospiraceae_UCG-010	microbiome			196	TRUE	0.445765	0.615494	0.300098	0.166689	0.19565	-0.0352743	0.0204111	-0.309562	0.00339929	0.0125978	-0.755097	-3.66977	0.172675	0.00787056	0.0215405	0.234456	0.195721	0.76653	0.473288	0.00221078	0.426909	0.124543	0.795842	0.136693	0.460627
2441	100000841	oxalate (ethanedioate)	metabolite	Cofactors and Vitamins	Ascorbate and Aldarate Metabolism	Methanobrevibacter	Methanobrevibacter	microbiome			194	TRUE	1.04364	0.0870773	0.0163554	0.00834666	0.0110346	-0.0518583	-0.0044497	0.107376	-5.97601e-05	-0.00612522	-0.692413	-0.00602235	1.02514e-16	0.323953	0.754963	0.880423	0.858987	0.270452	0.625961	0.00221162	0.97242	0.0552653	0.582836	0.995109	0.460627
2440	CVD2_P07204	THBD	protein	CVD2		1242	N1-methyladenosine	metabolite	Nucleotide	Purine Metabolism, Adenine containing	321	TRUE	10.4538	-0.972464	-0.0977937	-0.0514858	-0.012104	0.0703852	0.159767	0.957306	-0.00262057	0.0027985	-0.788839	1.2122	0	0.00232243	0.166851	0.472026	0.871908	0.193124	0.170187	0.00221163	0.152791	0.419634	0.526903	0.315221	0.460627
2439	INF_Q08334	IL10RB	protein	INF		100005850	3-methylglutarylcarnitine (2)	metabolite	Amino Acid	Lysine Metabolism	320	TRUE	6.14951	-0.25903	-0.00131549	0.0828118	0.144346	-0.00137985	-0.00693038	0.231355	-0.00132385	0.00978115	2.51814	0.552041	0	0.00829464	0.985769	0.270367	0.066331	0.980637	0.827645	0.00221201	0.473518	0.0047899	0.0496422	0.669337	0.460627
2446	LDL SMALL	LDL small particle number	clinical			CVD3_P01130	LDLR	protein	CVD3		577	TRUE	-1332.51	746.003	76.0368	68.8784	81.4	-47.8974	305.647	-169.833	1.60994	5.1323	-437.285	-853.754	1.13297e-21	0.0164648	0.0761441	0.105324	0.0694979	0.216313	7.17012e-40	0.00221417	0.171624	0.0485917	0.606433	0.379128	0.460755
2447	CVD3_Q99988	GDF15	protein	CVD3		100020423	1-carboxyethylvaline	metabolite	Amino Acid	Leucine, Isoleucine and Valine Metabolism	317	TRUE	4.6402	-0.395009	-0.294544	-0.215974	-0.124822	0.200551	0.200509	0.336284	0.0201767	0.00529163	-6.1335	1.0302	1.24376e-115	0.018407	0.00414889	0.038978	0.255415	0.0109381	0.000347975	0.00221443	1.94121e-15	0.286177	0.000616475	0.565368	0.460755
2448	INF_P10147	CCL3	protein	INF		100001577	N-acetylcitrulline	metabolite	Amino Acid	Urea cycle; Arginine and Proline Metabolism	270	TRUE	1.92091	-0.278641	-0.107863	-0.0472649	-0.128918	0.232876	-0.0114655	0.175124	0.00338146	0.026014	-3.81563	3.18505	2.46645e-18	0.0254657	0.341261	0.682706	0.283471	0.00566169	0.686899	0.00222075	0.235271	7.14646e-07	0.0629551	0.0838022	0.461881
2449	CVD2_Q9GZV9	FGF23	protein	CVD2		999946511	X - 16938	metabolite			305	TRUE	3.39154	-0.583388	-0.19884	-0.167692	-0.143921	0.161713	-0.0594418	0.514558	-0.0036417	0.00935688	-0.0835243	0.393364	1.6586e-74	0.00215215	0.0274194	0.0645798	0.131932	0.0218735	0.325009	0.00222278	0.102126	0.0315813	0.956757	0.785108	0.462114
2450	INF_P15692	VEGFA	protein	INF		100000672	1-myristoyl-2-palmitoyl-GPC (14:0/16:0)	metabolite	Lipid	Phospholipid Metabolism	316	TRUE	9.56855	-0.420063	-0.102343	-0.0384273	-0.138674	0.0559008	0.0538245	0.444887	0.0024612	0.0149724	-3.03788	-0.594822	0	0.00719236	0.239824	0.664547	0.136945	0.417573	0.2277	0.00222398	0.252524	0.000217331	0.0428265	0.673685	0.462174
2458	EOSINOPHILS	Eosinophils	clinical			999948047	X - 18886	metabolite			309	TRUE	0.525466	0.570761	0.21688	0.281113	0.100364	0.0267824	0.0552778	-0.489655	0.00834572	-0.00402577	-3.34365	-0.820417	0.0810488	0.0146166	0.120634	0.049803	0.506051	0.814134	0.426612	0.00222699	0.0244666	0.579487	0.20337	0.737001	0.46229
2457	100001668	1-ribosyl-imidazoleacetate*	metabolite	Amino Acid	Histidine Metabolism	Family_XIII_AD3011_group	Family_XIII_AD3011_group	microbiome			197	TRUE	0.238917	-0.157276	-0.0209399	-0.0690294	0.0330211	0.0847495	-0.0564929	0.223442	0.0047831	-0.00792717	5.19301	2.29686	0.347423	0.359523	0.838969	0.527644	0.782299	0.373643	0.0105232	0.00222841	0.155099	0.205722	0.0249698	0.229494	0.46229
2456	GLUCOSE	Glucose	clinical			100016069	5-dodecenoylcarnitine (C12:1)	metabolite	Lipid	Fatty Acid Metabolism(Acyl Carnitine)	329	TRUE	4.26866	0.103523	0.0226938	0.0416657	0.0168149	0.0566181	-0.00743813	-0.105699	0.00300008	0.00459763	-1.0884	0.0863578	0	0.00914549	0.384303	0.118146	0.545104	0.00491068	0.454044	0.00222903	5.4208e-06	0.000250093	0.0160393	0.84513	0.46229
2459	CVD3_Q15166	PON3	protein	CVD3		100001569	1-oleoyl-GPE (18:1)	metabolite	Lipid	Lysolipid	319	TRUE	8.08903	0.961014	-0.440455	-0.353789	-0.409551	-0.168978	0.28938	-0.752404	-0.00551294	-0.050576	7.33809	0.662419	5.4796e-168	0.00068467	0.000612504	0.00699557	0.00293515	0.100111	0.000618596	0.00223008	0.0935927	6.41647e-15	0.00125222	0.762369	0.46229
2455	CVD3_P78324	SIRPA	protein	CVD3		498	retinol (Vitamin A)	metabolite	Cofactors and Vitamins	Vitamin A Metabolism	322	TRUE	4.28904	-0.864828	-0.158098	-0.0747795	-0.0220075	0.134443	-0.151414	0.851641	-0.0045708	0.00251586	6.932	5.2838	9.81362e-80	0.00574501	0.114129	0.460001	0.836274	0.0699168	0.138675	0.00223056	0.0621457	0.589618	3.5747e-05	0.00306363	0.46229
2454	CVD3_P19438	TNFRSF1A	protein	CVD3		100003594	phenylalanyltryptophan	metabolite	Peptide	Dipeptide	300	TRUE	6.59399	-0.466276	-0.183133	-0.0988905	-0.122966	0.108644	-0.0547235	0.51653	0.00206649	0.0137599	2.12609	1.38907	0	0.0119786	0.0186864	0.213252	0.137146	0.0804139	0.366506	0.00223118	0.287573	0.000208826	0.108027	0.31591	0.46229
2453	100001040	1-linoleoylglycerol (18:2)	metabolite	Lipid	Monoacylglycerol	Gordonibacter	Gordonibacter	microbiome			198	TRUE	-0.543444	0.426712	0.386096	0.155652	0.205524	-0.0281207	0.00124342	0.172589	0.00125176	0.0131223	-7.67649	-4.1052	0.0385251	0.00276969	0.000385283	0.180911	0.111169	0.780349	0.953156	0.00223173	0.719463	0.0467158	0.00317204	0.0462295	0.46229
2452	355	histidine	metabolite	Amino Acid	Histidine Metabolism	Fusobacterium	Fusobacterium	microbiome			195	TRUE	0.999805	0.128362	0.0658845	0.0879614	0.107074	-0.044871	-0.00576361	0.0677236	0.000655833	-0.00388415	-0.260118	0.51469	8.24288e-21	0.0465388	0.131248	0.0543922	0.0324935	0.252463	0.495351	0.00223253	0.636393	0.139395	0.800677	0.573161	0.46229
2451	CVD2_O00220	TNFRSF10A	protein	CVD2		1526	1-palmitoyl-2-oleoyl-GPE (16:0/18:1)	metabolite	Lipid	Phospholipid Metabolism	327	TRUE	2.99044	-0.302828	-0.170919	-0.121179	-0.202898	0.116702	0.0709378	0.275428	-0.000508717	0.00570443	-3.8099	0.20651	5.17649e-118	0.00512206	0.00693557	0.0597337	0.0028928	0.0194659	0.0263194	0.0022327	0.753736	0.0665536	0.000668138	0.847727	0.46229
2460	CVD3_Q01638	IL1RL1	protein	CVD3		100001756	4-ethylphenylsulfate	metabolite	Xenobiotics	Benzoate Metabolism	325	TRUE	5.41701	0.0624476	-0.297552	-0.076406	-0.0690247	0.0140488	0.0048587	-0.0249694	-0.0059318	-0.00557489	1.46379	-1.33934	3.14593e-117	0.532034	0.0117319	0.525662	0.583805	0.87489	0.257001	0.00223893	0.0442342	0.328387	0.472596	0.498276	0.462769
2461	100003169	isoleucylglycine	metabolite	Peptide	Dipeptide	Anaerotruncus	Anaerotruncus	microbiome			164	TRUE	0.239837	0.00893396	0.143531	0.19466	0.139646	-0.0680225	0.0168442	0.233844	-0.00635951	-0.00107651	-1.7382	5.50114	0.347095	0.935061	0.19338	0.0973103	0.279027	0.489033	0.455362	0.00223956	0.0679518	0.868527	0.549596	0.0103381	0.462769
2462	CVD3_Q07654	TFF3	protein	CVD3		999946460	X - 11444	metabolite			325	TRUE	6.48091	-0.699536	-0.699617	-0.578368	-0.602931	0.106867	-0.00223694	0.496619	0.00112684	-0.00514189	-4.58165	3.87828	1.4546e-160	0.00738229	8.06149e-10	6.27716e-07	8.06588e-07	0.21604	0.970623	0.00223972	0.695423	0.347216	0.0236304	0.0699563	0.462769
2463	CVD2_O14836	TNFRSF13B	protein	CVD2		100001856	1-stearoyl-2-oleoyl-GPE (18:0/18:1)	metabolite	Lipid	Phospholipid Metabolism	321	TRUE	9.43183	-0.392721	-0.248182	-0.222463	-0.154674	-0.0450192	0.0272161	0.306416	0.000219425	0.0108988	-2.8703	4.91847	0	0.00187039	0.00216569	0.00666851	0.0724954	0.465096	0.485472	0.00224052	0.913708	0.004143	0.0463551	0.00182586	0.462769
2464	999949883	X - 23974	metabolite			Prevotella_7	Prevotella_7	microbiome			183	TRUE	1.13952	0.482769	-0.112412	-0.0850692	-0.22877	-0.0849791	-0.00469108	0.205703	0.00206197	-0.00590988	-2.0274	0.146753	2.82337e-07	0.00824153	0.207532	0.373861	0.0266473	0.294411	0.6829	0.00224096	0.475227	0.32587	0.315241	0.928098	0.462769
2465	TRIGLYCERIDES	Triglycerides	clinical			CVD2_O00220	TNFRSF10A	protein	CVD2		576	TRUE	-40.5932	-175.421	6.35689	3.02049	8.95115	-0.261405	17.1855	61.5345	0.113733	3.2368	-198.303	-260.884	0.12274	0.00426138	0.389576	0.679337	0.248294	0.96892	0.0207948	0.00224173	0.575582	3.45604e-14	0.184716	0.117997	0.462769
2466	INF_Q9NZQ7	CD274	protein	INF		1547	N-stearoyl-sphingosine (d18:1/18:0)*	metabolite			328	TRUE	5.2665	-0.556745	-0.164535	-0.13506	-0.16961	0.0292675	0.0457518	0.497647	-0.00535293	0.00154422	-0.628861	2.89943	1.54817e-224	0.00543444	0.0462294	0.105804	0.0551735	0.639744	0.409175	0.00224192	0.00992245	0.707407	0.654006	0.0358125	0.462769
2467	GLYCOHEMOGLOBIN A1C	Hemoglobin A1C	clinical			100004046	N-acetylcarnosine	metabolite	Peptide	Dipeptide Derivative	330	TRUE	1.48439	-0.0692415	0.0318471	0.0325592	0.0468223	0.0401933	0.000643227	0.0420531	0.00175299	0.00425375	-1.45917	0.0333474	0	0.0114497	0.0256313	0.0246588	0.00220727	0.000416363	0.887404	0.00224228	3.65893e-06	4.06163e-09	2.27831e-08	0.894995	0.462769
2468	CVD3_Q96PL1	SCGB3A2	protein	CVD3		Parabacteroides	Parabacteroides	microbiome			327	TRUE	4.79487	1.07564	-0.276903	-0.146318	-0.410523	0.0897266	0.0235303	-0.198926	-0.000331351	-0.055276	2.4497	1.14372	1.76574e-62	0.00015501	0.0310706	0.274673	0.00348942	0.396999	0.255146	0.00224338	0.921816	5.8199e-16	0.289968	0.619775	0.462809
2469	INF_P01135	TGFA	protein	INF		100015727	ceramide (d16:1/24:1, d18:1/22:1)*	metabolite	Lipid	Ceramides	295	TRUE	3.47821	-0.321973	-0.0463586	-0.0293208	0.0284764	0.112873	-0.0231574	0.418301	-0.00330077	-0.0010759	1.28888	-0.00814282	8.23331e-128	0.0432629	0.543566	0.702573	0.725714	0.0399671	0.60621	0.00224462	0.065798	0.751073	0.285747	0.994337	0.462867
2470	FERRITIN	Ferritin	clinical			CVD3_Q92956	TNFRSF14	protein	CVD3		575	TRUE	105.163	-400.178	-11.3188	-19.0088	-10.1414	-56.0833	-9.84993	72.0726	1.0653	4.11334	-2079.5	-1104.98	0.0857737	0.00250231	0.528166	0.286226	0.589286	0.000648327	0.257308	0.00224548	0.0307844	7.17974e-05	4.9174e-09	0.00653157	0.462867
2473	100001108	3-methylxanthine	metabolite	Xenobiotics	Xanthine Metabolism	Klebsiella	Klebsiella	microbiome			180	TRUE	0.303881	-1.89784	0.0129635	0.225854	0.14286	-0.0462325	0.0448942	-0.656626	0.0147593	-0.028223	10.1733	-2.29893	0.52357	0.00112992	0.944889	0.256824	0.508868	0.777414	0.249659	0.00224857	0.012762	0.015304	0.0212278	0.704341	0.462974
2474	CHOLESTEROL, TOTAL	Total cholesterol	clinical			100004112	3-methyl catechol sulfate (1)	metabolite	Xenobiotics	Benzoate Metabolism	311	TRUE	162.786	11.8304	2.00967	4.94983	0.751603	-31.0577	-0.467755	-8.47444	0.672406	0.105238	120.515	-286.631	9.39258e-28	0.140911	0.781378	0.503313	0.922729	5.19044e-08	0.623193	0.00224881	0.000543981	0.781167	0.373493	0.0244699	0.462974
2472	CVD2_P47992	XCL1	protein	CVD2		888	caprate (10:0)	metabolite	Lipid	Medium Chain Fatty Acid	315	TRUE	5.30888	-0.65139	-0.139012	-0.285646	-0.0132864	-0.0976157	-0.081611	0.545378	0.000590234	0.0066447	-0.971295	-1.08546	5.83686e-82	0.00139415	0.283471	0.0306808	0.923594	0.332368	0.2811	0.00224927	0.858894	0.290143	0.682303	0.677589	0.462974
2471	INF_P80511	S100A12	protein	INF		Lactobacillus	Lactobacillus	microbiome			327	TRUE	0.533305	0.0858224	-0.0196781	0.0651161	0.00216859	0.00886915	-0.010822	0.0714248	-0.00165603	0.00583121	1.20917	-0.454523	0.000157723	0.148604	0.766926	0.345208	0.976222	0.871612	0.154379	0.00224964	0.347011	0.100869	0.315405	0.703792	0.462974
2475	INF_P80075	CCL8	protein	INF		999952483	X - 24295	metabolite			321	TRUE	8.36978	-0.854825	0.0368714	0.0382883	-0.10224	-0.112003	-0.0472188	0.674984	-0.00115412	0.00807884	-3.13588	0.066172	2.88629e-155	0.00459021	0.807184	0.803439	0.527473	0.348804	0.532912	0.00225159	0.767937	0.265152	0.261729	0.979688	0.463188
2476	INF_P15692	VEGFA	protein	INF		100001620	glycerophosphoethanolamine	metabolite	Lipid	Phospholipid Metabolism	326	TRUE	9.35919	0.557135	-0.205718	-0.0859872	-0.173916	0.0581067	0.256054	-0.429183	0.00265528	0.0156417	-1.31991	-0.954284	0	0.00107439	0.011782	0.295695	0.044433	0.347247	2.31909e-09	0.00225401	0.190938	4.72809e-05	0.358715	0.482684	0.463313
2477	INF_Q8WWJ7	CD6	protein	INF		100001882	glycosyl-N-stearoyl-sphingosine (d18:1/18:0)	metabolite	Lipid	Sphingolipid Metabolism	322	TRUE	5.49383	-0.93393	-0.0726397	0.00541633	-0.125715	-0.0189075	0.0165636	0.842252	-0.0100143	0.0198605	-2.67519	-0.626907	1.70388e-163	0.000518531	0.472023	0.957796	0.240022	0.801494	0.841979	0.00225443	6.66745e-05	1.70899e-05	0.114784	0.717051	0.463313
2478	100004089	2-hydroxydecanoate	metabolite	Lipid	Fatty Acid, Monohydroxy	Eisenbergiella	Eisenbergiella	microbiome			196	TRUE	0.34422	0.334293	0.0976123	0.0871706	0.116235	-0.140248	-0.0370454	0.164188	0.0108745	-0.0274564	1.64453	-1.4197	0.217242	0.0173356	0.407352	0.483011	0.390974	0.203397	0.0517052	0.00225501	0.00336001	9.7022e-05	0.526967	0.557416	0.463313
2479	CVD2_P01730	CD4	protein	CVD2		100015689	1-palmitoyl-2-(hydroxylinoleoyl)-GPC (16:0/18:2(OH))*	metabolite	Lipid	Phospholipid Metabolism	294	TRUE	5.83115	-0.327551	-0.152437	-0.226328	-0.102641	-0.019195	0.0298364	0.412989	-0.00232076	0.00617724	0.499445	1.73066	0	0.0343018	0.0521244	0.00441511	0.210155	0.740058	0.472341	0.00225584	0.218071	0.0917014	0.698911	0.150686	0.463313
2503	CVD3_Q96PL1	SCGB3A2	protein	CVD3		Holdemania	Holdemania	microbiome			327	TRUE	4.89537	0.512618	-0.2787	-0.141548	-0.398326	0.0975347	0.0192617	-0.313645	-0.00074954	-0.0552407	2.99259	1.02999	7.32543e-73	0.000150245	0.0292528	0.288027	0.00460173	0.352751	0.463856	0.00225833	0.824481	7.26706e-16	0.197083	0.656729	0.463336
2492	Triglyceride HDL Ratio	Triglyceride/HDL Ratio	clinical			CVD2_P47992	XCL1	protein	CVD2		576	TRUE	-0.93474	-2.10062	0.0301525	0.0010631	0.0661525	-0.00262606	0.0366168	0.416896	-0.000555581	0.0573976	-3.60388	-2.57817	0.00431471	0.00339263	0.740701	0.990672	0.487789	0.97465	0.491126	0.00226229	0.824776	1.53706e-27	0.0480881	0.212843	0.463336
2501	CVD2_Q99075	HBEGF	protein	CVD2		Megamonas	Megamonas	microbiome			327	TRUE	5.7076	0.386446	-0.0418081	0.146261	-0.0781129	0.135889	0.00141056	0.173107	-0.0101942	0.0102229	0.772819	-0.59865	3.59816e-76	0.0311499	0.774062	0.334248	0.625779	0.25609	0.938287	0.002265	0.0090106	0.187363	0.777327	0.820249	0.463336
2500	CVD3_P02452	COL1A1	protein	CVD3		Family_XIII_UCG-001	Family_XIII_UCG-001	microbiome			327	TRUE	4.58649	-0.102957	-0.196294	-0.161727	-0.254106	-0.0386698	-0.010429	0.172279	-0.0121484	-0.00890227	2.00459	5.25274	4.96272e-152	0.184498	0.0161654	0.0569729	0.0046248	0.563738	0.502481	0.00226604	1.83666e-08	0.0438678	0.179458	0.000352925	0.463336
2499	CVD3_Q5T2D2	TREML2	protein	CVD3		999947993	X - 17010	metabolite			306	TRUE	6.10523	-0.648236	-0.253923	-0.0601826	-0.226291	-0.0460511	-0.189791	0.52871	-0.00892339	0.0121975	1.50696	-1.18459	6.36612e-142	0.00575912	0.0373842	0.625929	0.0788704	0.611366	0.00113986	0.00226613	0.00285796	0.0298097	0.47728	0.633777	0.463336
2498	CVD3_P15086	CPB1	protein	CVD3		100005864	methyl glucopyranoside (alpha + beta)	metabolite	Xenobiotics	Food Component/Plant	308	TRUE	6.2016	-0.0103514	-0.321142	-0.423826	-0.246163	0.139995	0.000946282	0.193638	0.00308055	0.00203776	-1.48632	1.44433	2.2213e-106	0.942606	0.0191525	0.00255035	0.095038	0.194966	0.968938	0.00226658	0.378595	0.763441	0.54305	0.589164	0.463336
2497	100009035	1-pentadecanoyl-2-linoleoyl-GPC (15:0/18:2)*	metabolite	Lipid	Phospholipid Metabolism	Acidaminococcus	Acidaminococcus	microbiome			199	TRUE	0.882559	0.157672	-0.117809	-0.0621541	-0.125716	-0.204356	-0.0145555	0.0754837	0.00428816	-0.00199076	-0.042075	-1.57165	1.80826e-10	0.0314128	0.0351551	0.298397	0.0511856	5.66099e-05	0.0682975	0.00226719	0.0180195	0.56239	0.975001	0.140749	0.463336
2496	CVD3_P20160	AZU1	protein	CVD3		999948047	X - 18886	metabolite			289	TRUE	1.68046	-0.0930565	-0.056766	-0.0409493	-0.0578999	-0.0198399	-0.000128004	0.0789553	0.00029854	0.00331155	-0.710804	-0.293906	9.63547e-248	0.0154981	0.0171561	0.0917396	0.0231315	0.294011	0.990936	0.00226743	0.623205	0.00486696	0.0980519	0.449313	0.463336
2495	CVD2_P78380	OLR1	protein	CVD2		100020343	tetradecadienoate (14:2)*	metabolite	Lipid	Polyunsaturated Fatty Acid (n3 and n6)	325	TRUE	5.95981	-0.427495	-0.00129987	-0.00175749	0.101852	0.0218113	0.0636027	0.391614	0.00331235	0.0187962	2.26606	-1.90399	6.0023e-148	0.0099244	0.990741	0.987709	0.394746	0.800392	0.116554	0.00226769	0.238474	0.000473273	0.242967	0.307693	0.463336
2494	CVD3_Q99988	GDF15	protein	CVD3		302	deoxycholate	metabolite	Lipid	Secondary Bile Acid Metabolism	291	TRUE	4.73413	-0.225961	-0.265628	-0.136942	-0.0139908	0.232381	-0.00179217	0.183832	0.0206859	0.0076168	-4.83224	2.1253	7.78399e-97	0.0849668	0.0143475	0.216136	0.903903	0.00672022	0.936193	0.00226961	3.893e-13	0.15571	0.0199493	0.285212	0.463336
2493	LYMPHOCYTES ABSOLUTE	Absolute Lymphocytes Count	clinical			498	retinol (Vitamin A)	metabolite	Cofactors and Vitamins	Vitamin A Metabolism	326	TRUE	2.06835	-1.06714	-0.00758894	-0.0299704	-0.032807	-0.0282739	-0.16206	0.937455	-0.0141266	0.0196136	1.30647	-0.175956	3.12452e-17	0.00196716	0.942362	0.777781	0.770196	0.72803	0.145121	0.0022703	1.73747e-07	0.000135045	0.479258	0.928952	0.463336
2502	100021709	branched-chain, straight-chain, or cyclopropyl 12:1 fatty acid*	metabolite			Lachnospiraceae_FCS020_group	Lachnospiraceae_FCS020_group	microbiome			200	TRUE	1.70619	-0.173312	0.0160247	-0.170988	-0.109727	0.0119215	-0.0270288	0.290878	-0.00474879	-0.0099547	-4.8738	-1.97819	5.04039e-07	0.326833	0.912264	0.268446	0.516739	0.92827	0.33332	0.00227127	0.297548	0.247651	0.128223	0.458283	0.463336
2491	CVD3_P78324	SIRPA	protein	CVD3		100001405	1-methylxanthine	metabolite	Xenobiotics	Xanthine Metabolism	284	TRUE	4.27168	-0.301889	-0.151266	-0.0943831	0.00281893	0.176232	-0.00315906	0.275947	-0.00539467	-0.00204162	7.25135	5.60669	3.32242e-92	0.020924	0.138959	0.370763	0.979339	0.0208981	0.910237	0.0022713	0.0415926	0.683557	0.000156497	0.018999	0.463336
2489	CVD3_P04085	PDGFA	protein	CVD3		Prevotellaceae_NK3B31_group	Prevotellaceae_NK3B31_group	microbiome			327	TRUE	6.42073	0.96192	-0.424437	0.0166502	-0.607809	0.140304	0.0394641	0.36693	-0.00789985	0.00192705	-2.71389	-0.973879	6.80866e-46	0.00681175	0.0421805	0.938644	0.0083113	0.414411	0.269554	0.00227267	0.151755	0.861821	0.471146	0.794989	0.463336
2480	100004542	2-aminoheptanoate	metabolite	Lipid	Fatty Acid, Amino	Family_XIII_AD3011_group	Family_XIII_AD3011_group	microbiome			189	TRUE	-0.311864	-0.211662	0.256328	0.25559	0.219776	-0.0785444	-0.0760897	0.212459	0.00736769	-0.00133622	-4.67655	0.829199	0.197034	0.185881	0.00926696	0.0136285	0.0564134	0.38185	0.000352708	0.00227341	0.0209942	0.82393	0.0415663	0.688826	0.463336
2481	TOTAL NEUTROPHILS AB	Absolute Total Neutrophils Count	clinical			CVD3_P36222	CHI3L1	protein	CVD3		574	TRUE	0.525982	-3.5568	0.280242	0.16712	0.204019	0.173781	0.0979964	0.550002	0.000420107	0.0584859	2.09057	-9.01523	0.228587	0.00235083	0.0319115	0.198538	0.135298	0.143921	0.112513	0.00227374	0.909702	1.88225e-14	0.418683	0.00229358	0.463336
2482	CVD3_Q9Y275	TNFSF13B	protein	CVD3		100001990	taurocholenate sulfate*	metabolite	Lipid	Secondary Bile Acid Metabolism	324	TRUE	7.44817	-0.137538	-0.212331	-0.1671	-0.223377	0.111701	-0.0426237	0.18883	-0.00438175	0.00964912	1.34202	-1.0125	0	0.170209	0.00583804	0.0336391	0.00644629	0.0624498	0.115431	0.0022743	0.0267638	0.0102004	0.319115	0.438137	0.463336
2483	CVD2_P78380	OLR1	protein	CVD2		Ruminiclostridium_5	Ruminiclostridium_5	microbiome			327	TRUE	6.03741	0.803364	-0.0765932	-0.0249454	-0.0588255	0.029081	0.0400938	-0.231158	0.00271539	0.0204642	1.2978	-2.56616	2.14255e-134	0.000681035	0.498673	0.832755	0.636818	0.755038	0.156979	0.00227452	0.371226	0.000706131	0.52966	0.209265	0.463336
2484	CVD2_P02760	AMBP	protein	CVD2		100015840	dihomo-linolenoylcarnitine (C20:3n3 or 6)*	metabolite	Lipid	Fatty Acid Metabolism(Acyl Carnitine)	322	TRUE	8.28782	0.267804	-0.0160664	-0.0138518	0.00322192	0.0948746	0.0273194	-0.237983	0.000138282	0.00601131	1.5744	-0.652239	0	0.00486797	0.697142	0.742247	0.941644	0.0032889	0.270101	0.00227558	0.895229	0.00262263	0.0337706	0.358403	0.463336
2490	CVD3_P14778	IL1R1	protein	CVD3		100000269	glycerophosphorylcholine (GPC)	metabolite	Lipid	Phospholipid Metabolism	327	TRUE	7.19243	0.391524	-0.285387	-0.200871	-0.235838	-0.0432386	0.0709026	-0.28193	0.00115969	-0.00829838	-0.182981	-0.414504	0	0.000571437	2.57186e-05	0.00326017	0.00115212	0.413304	0.0103766	0.00227591	0.498689	0.0107365	0.877777	0.716886	0.463336
2486	1082	N-acetylleucine	metabolite	Amino Acid	Leucine, Isoleucine and Valine Metabolism	Lachnospiraceae_FCS020_group	Lachnospiraceae_FCS020_group	microbiome			198	TRUE	0.754054	-0.0298501	0.0691187	0.0974136	0.167463	0.189311	-0.00770266	0.133924	0.000985125	0.00796503	1.59332	2.17266	1.96823e-05	0.721419	0.34141	0.209577	0.0483069	0.00693711	0.59366	0.00227612	0.674075	0.0772954	0.333865	0.112736	0.463336
2485	CVD3_Q8NBP7	PCSK9	protein	CVD3		100001121	pyridoxate	metabolite	Cofactors and Vitamins	Vitamin B6 Metabolism	318	TRUE	3.5311	-0.189548	-0.172996	-0.0945439	-0.231404	0.199728	-0.110228	0.23325	-0.00138199	-0.000763232	-1.67231	-1.07656	8.14457e-83	0.107738	0.0548409	0.306318	0.0161828	0.00410297	0.00134325	0.00227631	0.544785	0.859924	0.291109	0.472491	0.463336
2487	INF_Q5T4W7	ARTN	protein	INF		100008993	1-palmitoyl-2-arachidonoyl-GPI (16:0/20:4)*	metabolite	Lipid	Phospholipid Metabolism	327	TRUE	0.22635	-0.572598	0.00222446	0.0735605	0.0184202	0.0407835	-0.0699225	0.511057	-0.00118887	0.00101646	-2.5376	-2.04168	0.159226	0.00139989	0.977615	0.360625	0.827811	0.510368	0.159193	0.00227754	0.557536	0.79306	0.0657001	0.127171	0.463336
2488	CALCIUM	Calcium	clinical			1235	gamma-glutamylhistidine	metabolite	Peptide	Gamma-glutamyl Amino Acid	322	TRUE	9.88199	-0.483081	0.0946836	0.0703563	0.0642993	0.0852823	-0.00714243	0.413113	-0.00578399	-0.0094003	0.163466	-1.36205	0	0.00216448	0.122528	0.258842	0.327582	0.0784254	0.873968	0.00227778	0.000485382	0.00222419	0.891541	0.216822	0.463336
2504	CVD2_P18510	IL1RN	protein	CVD2		100001604	hydroquinone sulfate	metabolite	Xenobiotics	Drug	288	TRUE	3.72742	-0.343269	0.102705	0.0702994	0.162617	0.234065	-0.00105233	0.243221	-0.00616944	0.0840325	-1.22014	-0.0192993	3.80668e-31	0.0716561	0.518271	0.665599	0.347734	0.059327	0.972	0.00227898	0.125398	4.7664e-28	0.673965	0.994125	0.463396
2507	INF_Q969D9	TSLP	protein	INF		Collinsella	Collinsella	microbiome			327	TRUE	1.965	-0.380544	-0.0474263	-0.0534918	-0.144165	-0.0857413	-0.000131053	0.107916	0.00263842	0.00503856	-2.46447	-1.51215	1.23986e-21	0.00853241	0.614604	0.585125	0.164451	0.268305	0.989987	0.00228171	0.291206	0.315336	0.148595	0.375329	0.463572
2505	100005986	sphingomyelin (d18:1/24:1, d18:2/24:0)*	metabolite	Lipid	Sphingolipid Metabolism	Allisonella	Allisonella	microbiome			198	TRUE	0.82809	0.122875	-0.0601515	-0.0152009	-0.113643	-0.10096	-0.0189293	0.0861903	0.00354616	-7.13109e-05	-0.212127	0.127758	3.83844e-14	0.087571	0.182743	0.750148	0.0301917	0.0116475	0.0279519	0.00228216	0.0122878	0.979781	0.830891	0.878296	0.463572
2506	100009008	1-(1-enyl-palmitoyl)-2-docosahexaenoyl-GPC (P-16:0/22:6)*	metabolite	Lipid	Plasmalogen	UC5-1-2E3	UC5-1-2E3	microbiome			199	TRUE	1.16631	-0.326134	-0.111965	-0.106731	-0.183869	-0.0635248	0.000896349	-0.191986	0.00341422	-0.0120353	-2.80626	2.71215	8.68599e-10	0.0481426	0.1524	0.200296	0.0412605	0.378203	0.961667	0.00228258	0.16745	0.0104748	0.106614	0.0609265	0.463572
2508	100020478	dodecadienoate (12:2)*	metabolite	Lipid	Fatty Acid, Dicarboxylate	CAG-56	CAG-56	microbiome			200	TRUE	1.31849	-0.09615	0.135627	0.0283485	0.0897146	-0.0606734	-0.00796254	0.131568	-0.00159499	-0.00814689	-6.28818	2.4402	4.26028e-07	0.444855	0.206752	0.803365	0.466087	0.537498	0.552105	0.00228383	0.650532	0.208719	0.00898264	0.222399	0.463642
2509	1023	sarcosine	metabolite	Amino Acid	Glycine, Serine and Threonine Metabolism	Anaerosporobacter	Anaerosporobacter	microbiome			202	TRUE	1.06891	0.225916	0.126233	0.0481834	-0.145183	-0.0234199	-0.00278095	0.115931	0.00256957	-0.00446685	-1.30841	0.752445	2.58064e-10	0.017133	0.0742817	0.522155	0.0757855	0.718568	0.772957	0.00228788	0.257456	0.305811	0.405622	0.566363	0.464113
2510	INF_Q13478	IL18R1	protein	INF		100019982	octadecadienedioate (C18:2-DC)*	metabolite	Lipid	Fatty Acid, Dicarboxylate	331	TRUE	17.5208	0.46701	-0.149502	-0.112234	-0.196969	0.0674253	-0.00970582	-0.293204	0.000294032	0.0311845	-8.64293	-3.06117	0	0.000750258	0.0865853	0.202209	0.0352117	0.291322	0.442689	0.00228798	0.890938	2.03768e-14	3.27824e-09	0.0500581	0.464113
2511	100000841	oxalate (ethanedioate)	metabolite	Cofactors and Vitamins	Ascorbate and Aldarate Metabolism	Catenibacterium	Catenibacterium	microbiome			194	TRUE	1.04744	0.113302	0.0268674	0.00987496	0.00982912	-0.057063	-0.00106692	0.104047	0.000185095	-0.0066012	-0.812515	-0.184044	8.09544e-17	0.234527	0.604731	0.858415	0.873275	0.225261	0.85044	0.00229145	0.91457	0.0432688	0.518094	0.85084	0.464471
2512	CALCIUM	Calcium	clinical			100001456	7-methylguanine	metabolite	Nucleotide	Purine Metabolism, Guanine containing	333	TRUE	9.96721	-0.963908	0.0900827	0.0777525	0.0571578	0.0908632	-0.0498915	0.905511	-0.00599904	-0.0104135	0.388581	-0.691991	0	0.002062	0.144117	0.21763	0.387458	0.0595921	0.602358	0.00229245	0.000204747	0.000678711	0.728813	0.522072	0.464471
2513	100006641	glycochenodeoxycholate 3-sulfate	metabolite	Lipid	Primary Bile Acid Metabolism	Pseudoflavonifractor	Pseudoflavonifractor	microbiome			190	TRUE	0.665197	-0.953521	0.237124	-0.157731	-0.0887345	-0.186712	0.125846	-0.413102	-0.00218584	0.00476363	-5.75496	-3.05908	0.14182	0.00301408	0.208575	0.43242	0.68613	0.270961	0.0051636	0.00229249	0.720293	0.670882	0.164402	0.375575	0.464471
2514	100004509	S-allylcysteine	metabolite	Xenobiotics	Food Component/Plant	Ruminococcaceae_UCG-004	Ruminococcaceae_UCG-004	microbiome			188	TRUE	2.55648	-0.790158	-0.0270204	-0.0118774	0.073223	-0.177113	-0.0276618	0.373092	-0.0208891	-0.0368955	-5.05804	0.213432	2.12521e-06	0.0115015	0.902674	0.960382	0.779605	0.396597	0.37098	0.00229339	0.00419072	0.00846315	0.342791	0.959412	0.464471
2516	LYMPHOCYTES ABSOLUTE	Absolute Lymphocytes Count	clinical			100001051	1-methylhistidine	metabolite	Amino Acid	Histidine Metabolism	334	TRUE	1.97008	-0.846649	0.0327139	-0.00314321	-0.0124148	-0.0439441	-0.139322	0.670757	-0.0144405	0.021895	1.41891	0.84287	1.99429e-18	0.00172119	0.74225	0.975213	0.907388	0.581098	0.06277	0.00229673	5.67772e-08	1.24377e-05	0.452004	0.637362	0.464485
2517	CVD2_P19883	FST	protein	CVD2		100021329	(S)-a-amino-omega-caprolactam	metabolite	Xenobiotics	Food Component/Plant	313	TRUE	10.7009	-0.905737	-0.126729	-0.133793	-0.0635933	0.0103923	0.147424	0.970629	0.00272037	0.0252744	-0.72507	-0.501341	0	0.00889702	0.198542	0.178069	0.540124	0.892363	0.222839	0.00229789	0.267726	1.01818e-07	0.677309	0.771305	0.464485
2518	480	proline	metabolite	Amino Acid	Urea cycle; Arginine and Proline Metabolism	Haemophilus	Haemophilus	microbiome			198	TRUE	1.16721	-0.00587593	0.0462324	0.0766508	0.104154	0.0112937	0.0121337	-0.0866925	-0.000725333	-0.00283509	-0.790638	0.211627	9.92374e-17	0.926116	0.429575	0.215579	0.125324	0.828292	0.182923	0.002298	0.69637	0.418145	0.546053	0.845784	0.464485
2519	CVD2_Q13043	STK4	protein	CVD2		100002927	S-methylcysteine sulfoxide	metabolite	Amino Acid	Methionine, Cysteine, SAM and Taurine Metabolism	324	TRUE	2.06892	0.0868159	-0.0095797	-0.0172427	-0.0116519	-0.00149311	0.0016935	-0.0982652	-0.00142566	-0.0014387	0.465847	0.473393	0	0.0102947	0.681403	0.466987	0.63836	0.934171	0.756684	0.00229836	0.0164834	0.214125	0.269658	0.283968	0.464485
2520	CVD2_P02760	AMBP	protein	CVD2		Erysipelotrichaceae_UCG-004	Erysipelotrichaceae_UCG-004	microbiome			327	TRUE	8.40846	-0.170465	-0.0287604	0.0164949	-0.0386883	0.0720953	0.0118572	-0.0720043	-4.47378e-05	0.00546485	1.35294	-0.78877	0	0.00688595	0.471057	0.691332	0.378184	0.0279362	0.0806571	0.00229881	0.966248	0.0101233	0.0620473	0.273629	0.464485
2515	BILIRUBIN, TOTAL	Total Bilirubin	clinical			999947687	X - 12100	metabolite			330	TRUE	0.926343	-0.770099	-0.186232	-0.149571	-0.141566	-0.00186396	0.0521127	0.764995	-0.000508426	-0.00570283	-1.0289	0.560737	6.08687e-10	0.00326739	0.00330148	0.0201329	0.0378704	0.971458	0.545521	0.00229916	0.763811	0.0756455	0.376514	0.61776	0.464485
2521	100000840	tartronate (hydroxymalonate)	metabolite	Xenobiotics	Bacterial/Fungal	Fournierella	Fournierella	microbiome			200	TRUE	1.32142	-0.575659	0.0216706	-0.0337534	-0.164568	-0.121164	-0.00524378	-0.216848	-0.0014646	-0.0113166	-1.36078	-1.2523	8.90446e-14	0.00114748	0.770509	0.667067	0.0581422	0.0656497	0.692655	0.00229984	0.533721	0.00971319	0.404276	0.35449	0.464485
2522	CVD2_P78380	OLR1	protein	CVD2		1082	N-acetylleucine	metabolite	Amino Acid	Leucine, Isoleucine and Valine Metabolism	321	TRUE	6.26664	-0.755293	-0.128352	-0.116151	-0.0366497	-0.00422125	-0.0525845	0.6494	0.00312365	0.0169246	1.64843	-2.39736	1.14178e-151	0.00492957	0.258359	0.31675	0.762679	0.963067	0.597464	0.00230235	0.282424	0.00240194	0.425596	0.219558	0.464806
2523	501	salicylate	metabolite	Xenobiotics	Drug	Peptococcus	Peptococcus	microbiome			193	TRUE	0.321334	0.910454	-0.0872725	-0.308895	-0.366415	1.89933	-0.0110341	0.328233	0.0107163	-0.0186725	9.32886	5.82287	0.539769	0.00143301	0.69066	0.186676	0.1557	1.65697e-21	0.764851	0.00230402	0.131326	0.151362	0.0602266	0.148483	0.46496
2531	CVD2_O14836	TNFRSF13B	protein	CVD2		192	N-acetylputrescine	metabolite	Amino Acid	Polyamine Metabolism	321	TRUE	9.38084	-0.835135	-0.266184	-0.210457	-0.152503	-0.0160965	-0.0144082	0.807095	-0.000723624	0.0152856	-3.5516	4.9001	0	0.00144891	0.000661278	0.00840452	0.0663141	0.793387	0.874254	0.00230574	0.72081	5.6734e-05	0.0109498	0.00024775	0.465002
2530	CVD3_Q12860	CNTN1	protein	CVD3		100001126	gamma-glutamylvaline	metabolite	Peptide	Gamma-glutamyl Amino Acid	311	TRUE	5.24679	-0.462336	-0.247331	-0.158148	-0.25895	0.0228484	-0.137631	0.331648	-0.00328255	0.000994487	0.829842	1.56679	6.47524e-258	0.00751021	0.000707298	0.0363893	0.000909795	0.689436	0.00218202	0.00230716	0.0784372	0.791941	0.513713	0.203947	0.465002
2529	CVD3_P16109	SELP	protein	CVD3		100020491	glucuronide of piperine metabolite C17H21NO3 (3)*	metabolite	Xenobiotics	Food Component/Plant	296	TRUE	12.6535	0.523292	-0.885732	-0.621498	-1.1677	0.186161	0.0478557	-0.476195	-0.00287395	-0.00165739	-5.77575	-2.27257	1.45819e-179	0.0657042	6.84853e-05	0.00645541	8.58495e-07	0.278171	0.348767	0.0023081	0.613356	0.87423	0.154887	0.551849	0.465002
2532	LDL-CHOL CALCULATION	LDL cholesterol	clinical			1124	citrate	metabolite	Energy	TCA Cycle	326	TRUE	70.6094	100.952	1.26696	8.94679	4.24961	-29.8979	12.19	-109.12	0.463841	0.501027	150.901	-193.056	2.72971e-05	0.00421844	0.835798	0.149931	0.517311	4.4287e-10	0.288835	0.00230958	0.0048469	0.107137	0.167397	0.0721221	0.465002
2527	CVD3_P20333	TNFRSF1B	protein	CVD3		100003926	(R)-3-hydroxybutyrylcarnitine	metabolite	Lipid	Fatty Acid Metabolism(Acyl Carnitine)	299	TRUE	5.23227	-0.122753	-0.118651	-0.0862169	-0.040601	0.104451	-0.0129627	0.11134	0.000837951	0.0156893	1.61931	2.99419	3.1062e-212	0.169777	0.159162	0.314364	0.651766	0.110344	0.444256	0.00231	0.697021	0.000115476	0.254884	0.0298445	0.465002
2526	ALBUMIN	Albumin	clinical			Prevotellaceae_Ga6A1_group	Prevotellaceae_Ga6A1_group	microbiome			355	TRUE	5.06528	-0.35694	0.095929	0.087405	0.160665	0.0508486	0.0126886	-0.106983	-0.00693411	-0.0108998	0.191281	-0.0653983	0	0.000361921	0.0282218	0.0527746	0.000820702	0.196609	0.346869	0.00231122	1.90631e-08	1.8246e-05	0.82669	0.941781	0.465002
2525	100009038	myristoyl dihydrosphingomyelin (d18:0/14:0)*	metabolite	Lipid	Sphingolipid Metabolism	Veillonella	Veillonella	microbiome			198	TRUE	0.635387	0.327882	-0.0468848	-0.0424458	-0.08331	-0.0295586	0.00216585	0.121993	0.0024965	0.00760245	2.85157	-2.13953	0.000544745	0.000249955	0.540441	0.598175	0.343702	0.66984	0.860175	0.00231153	0.30185	0.112472	0.107401	0.132489	0.465002
2524	CVD3_Q9NQ76	MEPE	protein	CVD3		100001657	glycolithocholate sulfate*	metabolite	Lipid	Secondary Bile Acid Metabolism	319	TRUE	7.59682	-0.360488	-0.252888	-0.1374	-0.211563	-0.0423175	-0.0692882	0.278081	-0.0174272	-0.00225485	0.678075	-0.487276	1.12875e-309	0.00497387	0.0129861	0.187884	0.0511227	0.580816	0.02848	0.00231204	9.1346e-12	0.642672	0.695686	0.776327	0.465002
2528	INF_Q9NRJ3	CCL28	protein	INF		100000015	xanthurenate	metabolite	Amino Acid	Tryptophan Metabolism	290	TRUE	2.4971	-0.335777	0.0594055	-0.0123601	-0.010088	0.047289	-0.0688758	0.199934	0.0055446	-0.00790005	-6.9156	-1.96953	3.92228e-57	0.00452149	0.442182	0.87431	0.900885	0.417013	0.0440788	0.00231244	0.00511637	0.03186	2.34608e-06	0.218008	0.465002
2533	100001977	beta-cryptoxanthin	metabolite	Xenobiotics	Food Component/Plant	Ruminococcaceae_UCG-013	Ruminococcaceae_UCG-013	microbiome			196	TRUE	1.45134	1.52219	-0.0984858	-0.0700633	-0.16899	-0.175991	0.0762734	-0.45268	-0.00635704	-0.0413318	-15.4215	-1.96834	0.000196917	0.00422634	0.530532	0.672503	0.349933	0.207213	0.0232591	0.0023157	0.20553	1.19561e-05	7.94525e-06	0.520929	0.465472
2534	100020205	hydroxyasparagine**	metabolite	Amino Acid	Alanine and Aspartate Metabolism	Ruminiclostridium_6	Ruminiclostridium_6	microbiome			194	TRUE	0.395966	0.11864	0.0608022	0.0393409	0.083677	0.0732337	-0.00267218	-0.0496439	0.00454537	0.0121076	1.70776	0.0101785	0.000206606	0.0136153	0.200863	0.426219	0.121131	0.0779127	0.612199	0.00232014	0.00157545	1.76511e-05	0.093403	0.991202	0.466181
2549	INF_Q5T4W7	ARTN	protein	INF		100005717	1-palmitoyl-GPG (16:0)*	metabolite	Lipid	Lysolipid	298	TRUE	0.209335	-0.532936	0.0114016	0.078648	0.00533845	0.0240848	-0.0553436	0.445698	-0.00180345	0.0023262	-1.84707	-4.84314	0.210661	0.00129829	0.888981	0.343906	0.950922	0.685522	0.200958	0.00232215	0.381419	0.543032	0.21188	0.00183128	0.466354
2548	CVD3_P08254	MMP3	protein	CVD3		355	histidine	metabolite	Amino Acid	Histidine Metabolism	321	TRUE	8.36141	-2.47401	-0.18	-0.1726	-0.159799	-0.13935	-0.460588	2.53387	-0.00288912	-0.0225895	-3.27312	2.21205	9.9479e-133	0.00255209	0.171193	0.198854	0.256589	0.165217	0.0267292	0.00232748	0.383623	0.000365723	0.152368	0.361753	0.466354
2543	TRIGLYCERIDES	Triglycerides	clinical			INF_P01135	TGFA	protein	INF		578	TRUE	15.2907	-157.455	3.68624	1.59642	5.84402	3.29908	-2.17265	49.6798	0.0594961	3.51441	-274.604	-281.748	0.590489	0.00435487	0.619645	0.828653	0.452131	0.623871	0.763785	0.00232767	0.771354	2.03854e-16	0.0623247	0.0946713	0.466354
2547	TRIGLYCERIDES	Triglycerides	clinical			409	malate	metabolite	Energy	TCA Cycle	332	TRUE	20.9282	-93.4563	18.7669	11.6098	12.504	5.1336	-2.78646	109.581	0.165112	2.54442	-226.125	-234.391	0.393066	0.0129804	0.0815101	0.286273	0.278615	0.545777	0.796867	0.0023282	0.553624	1.39731e-06	0.243425	0.215178	0.466354
2546	CVD3_P78324	SIRPA	protein	CVD3		100001106	1,3-dimethylurate	metabolite	Xenobiotics	Xanthine Metabolism	290	TRUE	4.07855	-0.266623	-0.196995	-0.130045	-0.0481266	0.131226	-0.0276198	0.335404	-0.00226338	0.00206896	5.24562	5.36277	9.61932e-89	0.0532753	0.0457756	0.199044	0.655793	0.0920261	0.417912	0.0023295	0.408672	0.67521	0.00528104	0.0133732	0.466354
2545	INF_O15444	CCL25	protein	INF		491	pyridoxal	metabolite	Cofactors and Vitamins	Vitamin B6 Metabolism	290	TRUE	6.77499	-1.11757	0.038845	-0.0732917	-0.0428264	0.114528	-0.157822	0.890299	0.00332865	-0.0217865	0.872331	4.02527	8.71846e-130	0.000819438	0.763941	0.574752	0.754489	0.258778	0.0717417	0.00232972	0.323889	0.000632529	0.716435	0.191921	0.466354
2544	CVD2_P25116	F2R	protein	CVD2		Megasphaera	Megasphaera	microbiome			327	TRUE	10.0355	-0.276547	-0.0492377	0.0432303	-0.0206878	0.0826234	0.0173556	-0.0992569	-0.00432656	0.00331991	0.853986	0.616924	0	0.0075345	0.588671	0.648567	0.836657	0.272332	0.0665463	0.00232992	0.0775824	0.496891	0.609853	0.708762	0.466354
2550	TRIGLYCERIDES	Triglycerides	clinical			Actinomyces	Actinomyces	microbiome			355	TRUE	4.45102	29.951	13.4466	7.46315	4.1906	6.18661	-2.4889	17.306	0.132576	3.23473	-191.102	-206.701	0.831047	0.00572593	0.149318	0.446984	0.683432	0.4687	0.19916	0.00233088	0.618108	2.97931e-09	0.310175	0.281762	0.466354
2542	INF_P55773	CCL23	protein	INF		Collinsella	Collinsella	microbiome			327	TRUE	10.7497	0.366278	-0.0949333	-0.0718674	-0.115145	0.0559775	0.0210552	-0.107998	-0.00159555	-0.0046912	5.05048	-1.81193	0	0.0115919	0.31491	0.464579	0.26821	0.471145	0.0443936	0.00233163	0.524487	0.351251	0.00316021	0.2895	0.466354
2535	CVD3_Q9H2A7	CXCL16	protein	CVD3		999952867	X - 24546	metabolite			309	TRUE	5.84809	-0.239117	-0.0919633	-0.0943764	-0.081603	-0.00392656	-0.0183702	0.1542	0.00246844	0.00505153	-0.701667	4.82102	1.81029e-266	0.0272921	0.260386	0.258634	0.346907	0.94948	0.321308	0.00233284	0.242278	0.172947	0.615955	0.00240774	0.466354
2541	INF_P13725	OSM	protein	INF		Peptoclostridium	Peptoclostridium	microbiome			327	TRUE	2.47632	2.40398	-0.0101961	0.0919364	0.00776102	0.00853742	-0.0174715	0.759446	0.00237593	0.053698	0.472693	-5.62974	4.84745e-11	0.000984604	0.944326	0.540211	0.961812	0.94262	0.797039	0.0023334	0.536298	4.5699e-12	0.858384	0.0315008	0.466354
2540	1140	gamma-glutamylglutamine	metabolite	Peptide	Gamma-glutamyl Amino Acid	Catenisphaera	Catenisphaera	microbiome			198	TRUE	1.1837	-1.20538	-0.238513	-0.201317	-0.0554253	0.0183135	-0.0626838	-0.472071	-0.00174875	-0.00808232	3.0957	0.716922	2.91041e-08	0.00490258	0.0018457	0.0119122	0.532081	0.797723	0.0432975	0.00233343	0.478349	0.0925194	0.0733773	0.60919	0.466354
2539	100009272	glycosyl-N-palmitoyl-sphingosine (d18:1/16:0)	metabolite	Lipid	Sphingolipid Metabolism	Lachnospiraceae_NK4A136_group	Lachnospiraceae_NK4A136_group	microbiome			199	TRUE	0.966323	0.576861	-0.0303783	0.0621644	0.000303766	-0.12868	0.00536201	-0.123144	0.000178839	0.00160706	0.40726	0.0609882	1.38618e-09	0.000547607	0.630512	0.342836	0.996586	0.0242697	0.720435	0.00233394	0.927062	0.666915	0.769357	0.957219	0.466354
2538	OMEGA_6_TOTAL	Omega-6 total	clinical			1083	N-acetylmethionine	metabolite	Amino Acid	Methionine, Cysteine, SAM and Taurine Metabolism	333	TRUE	42.4485	3.56944	-1.34809	-1.03696	-1.66511	-1.2028	1.62323	-3.7753	-0.02041	-0.0693291	-1.06917	6.75168	3.64764e-240	0.0097322	0.0173453	0.0724221	0.00630522	0.00762292	0.00891402	0.0023347	0.173895	0.0149294	0.917808	0.505559	0.466354
2537	CVD2_Q9BQR3	PRSS27	protein	CVD2		100001167	pro-hydroxy-pro	metabolite	Amino Acid	Urea cycle; Arginine and Proline Metabolism	324	TRUE	10.0418	-0.678969	-0.123558	-0.143608	-0.1312	0.0568083	-0.0475382	0.713851	-0.00549699	-0.00268111	0.672464	0.101199	0	0.00638691	0.211644	0.152788	0.212136	0.458388	0.542848	0.0023351	0.0300371	0.581577	0.697757	0.951449	0.466354
2536	CVD2_O00220	TNFRSF10A	protein	CVD2		100000840	tartronate (hydroxymalonate)	metabolite	Xenobiotics	Bacterial/Fungal	327	TRUE	2.90879	0.329646	-0.163355	-0.11231	-0.176074	0.165888	0.0639139	-0.428226	0.000540534	0.00719643	-4.31336	-0.0966642	3.36349e-82	0.0107453	0.0163218	0.104672	0.0155125	0.00115363	0.230593	0.00233565	0.748598	0.0277758	0.000247901	0.931471	0.466354
2551	INF_Q9NZQ7	CD274	protein	INF		363	myo-inositol	metabolite	Lipid	Inositol Metabolism	324	TRUE	5.15587	-0.736965	-0.124991	-0.118264	-0.144558	0.0253353	0.0824213	0.802173	-0.00612563	0.00457918	-0.777952	2.001	6.51868e-179	0.00612521	0.124387	0.153671	0.0968799	0.687078	0.199827	0.00233711	0.00333584	0.249409	0.596527	0.149106	0.466412
2552	GLUCOSE	Glucose	clinical			Blautia	Blautia	microbiome			355	TRUE	4.34868	-0.352026	0.0108471	0.025776	0.0326897	0.05089	-0.0014592	0.0606107	0.00287882	0.00192018	-0.696159	0.343538	0	0.00361366	0.602607	0.235193	0.148898	0.00651311	0.845191	0.00233777	7.73367e-07	0.108446	0.0908339	0.416211	0.466412
2553	TRIGLYCERIDES	Triglycerides	clinical			INF_P15692	VEGFA	protein	INF		578	TRUE	-156.888	-506.323	5.72522	3.49424	7.55859	1.27089	17.4135	51.3845	0.0480034	3.12704	-251.576	-279.879	0.00549042	0.00288129	0.434466	0.630794	0.323982	0.847992	0.00233484	0.00233922	0.812379	3.79096e-13	0.0837326	0.0917729	0.466518
2554	CVD3_Q9HD89	RETN	protein	CVD3		100004046	N-acetylcarnosine	metabolite	Peptide	Dipeptide Derivative	325	TRUE	6.89596	-0.572583	-0.21104	-0.0688754	-0.121418	0.0415039	9.40769e-05	0.310962	-0.00048377	0.0156803	1.30397	2.92701	2.11329e-192	0.00517098	0.0550553	0.537831	0.300486	0.624036	0.997768	0.00234423	0.862871	0.00336591	0.499358	0.115649	0.467091
2555	CVD3_P19438	TNFRSF1A	protein	CVD3		100004046	N-acetylcarnosine	metabolite	Peptide	Dipeptide Derivative	325	TRUE	6.56203	-0.346688	-0.120746	-0.0789784	-0.0474291	0.0545122	-0.00681964	0.218933	0.000411003	0.014219	2.23323	1.42931	0	0.0161872	0.119	0.315658	0.565661	0.360532	0.773364	0.00234457	0.834901	0.000159022	0.10035	0.275186	0.467091
2556	OMEGA_6_TOTAL	Omega-6 total	clinical			1124	citrate	metabolite	Energy	TCA Cycle	326	TRUE	40.9237	9.73019	-1.302	-1.00313	-1.46634	-1.32348	2.84633	-10.4196	-0.0185981	-0.0641863	-0.6539	8.29845	1.40593e-142	0.00392897	0.0259272	0.0914084	0.0194803	0.00388324	0.00960477	0.00234557	0.237567	0.0309011	0.950119	0.418913	0.467091
2557	MONOCYTES ABSOLUTE	Absolute Monocytes Count	clinical			CVD3_Q07654	TFF3	protein	CVD3		574	TRUE	0.21573	-0.54855	0.016296	0.0320634	0.0227452	0.0302937	-0.00230086	0.0959168	2.88983e-05	0.00707566	0.862637	-0.734776	0.00658538	0.00268385	0.387701	0.0852941	0.24651	0.0736543	0.845258	0.00234609	0.954953	4.1808e-11	0.0188863	0.0838336	0.467091
2558	CVD2_P29965	CD40LG	protein	CVD2		1002	allantoin	metabolite	Nucleotide	Purine Metabolism, (Hypo)Xanthine/Inosine containing	324	TRUE	6.83156	3.58243	-0.248967	-0.0777883	-0.242722	0.231397	1.38497	-3.39821	-0.0178412	-0.0110534	-4.46885	1.30346	1.04675e-24	0.00210009	0.359033	0.78019	0.402743	0.264782	2.22655e-05	0.00234668	0.0100985	0.393417	0.345366	0.773488	0.467091
2564	INF_P06127	CD5	protein	INF		100000447	gentisate	metabolite	Amino Acid	Phenylalanine and Tyrosine Metabolism	268	TRUE	4.46684	-0.384647	-0.0221923	0.0561621	0.011559	0.0273649	0.0124062	0.373631	-0.00817653	0.0168274	1.44198	1.27556	1.44605e-168	0.00318131	0.769309	0.46994	0.886786	0.667202	0.516751	0.00235093	3.73527e-05	2.93495e-05	0.340632	0.36106	0.467474
2563	GLYCOHEMOGLOBIN A1C	Hemoglobin A1C	clinical			35	S-1-pyrroline-5-carboxylate	metabolite	Amino Acid	Glutamate Metabolism	302	TRUE	1.50098	-0.100671	0.0291547	0.0270874	0.0406834	0.036264	-0.0107087	0.0929396	0.00165272	0.00450482	-1.22411	-0.127197	0	0.00940431	0.0544815	0.0800679	0.011692	0.00286232	0.272073	0.00235121	4.79808e-05	1.56827e-08	1.26674e-05	0.672587	0.467474
2565	CVD3_P16422	EPCAM	protein	CVD3		100001756	4-ethylphenylsulfate	metabolite	Xenobiotics	Benzoate Metabolism	325	TRUE	7.6902	-0.103051	-0.488531	-0.320592	-0.352913	0.306616	-0.0174719	0.0455124	0.00588877	-0.0304258	-1.91357	1.07835	3.44944e-71	0.573424	0.023883	0.145985	0.126198	0.060634	0.0260517	0.00235201	0.275514	0.00358789	0.608198	0.765944	0.467474
2561	501	salicylate	metabolite	Xenobiotics	Drug	Coprobacillus	Coprobacillus	microbiome			193	TRUE	0.177726	-0.597807	-0.0533684	-0.324175	-0.467906	1.89557	0.00606803	-0.435851	0.011992	-0.0142174	9.40819	4.70087	0.757761	0.127535	0.81844	0.184886	0.0834074	1.7719e-18	0.904541	0.00235229	0.115838	0.303718	0.0777691	0.278007	0.467474
2562	WHITE CELL COUNT	White Blood Cell Count	clinical			100001452	isovalerylglycine	metabolite	Amino Acid	Leucine, Isoleucine and Valine Metabolism	296	TRUE	3.0855	-1.03394	0.656701	0.412979	0.471028	0.193318	-0.146888	0.836527	-0.0120579	0.0905028	6.60471	-7.30034	9.18087e-08	0.00863992	0.0156267	0.133845	0.101376	0.38358	0.25381	0.00235358	0.0892474	9.98226e-11	0.183932	0.14864	0.467474
2560	BASOPHILS ABSOLUTE	Absolute Basophils Count	clinical			132	3-phosphoglycerate	metabolite	Carbohydrate	Glycolysis, Gluconeogenesis, and Pyruvate Metabolism	296	TRUE	-3.13229	-0.308174	0.0289349	0.0703544	0.00834649	-0.113358	0.00398906	0.3198	0.00309349	0.00296057	0.0477236	-1.53898	7.29965e-133	0.0229333	0.642986	0.273756	0.900352	0.0255626	0.878015	0.00235457	0.0609788	0.345572	0.969964	0.243302	0.467474
2559	INF_P09238	MMP10	protein	INF		100015788	sphingomyelin (d18:2/18:1)*	metabolite	Lipid	Sphingolipid Metabolism	325	TRUE	6.61723	0.965587	0.0776181	0.0293924	-0.00678734	0.101001	0.379808	-0.989775	-0.000610947	-0.0140538	-0.0685891	5.6979	2.09899e-148	0.00652744	0.495685	0.800524	0.95558	0.258854	0.00383162	0.00235502	0.83452	0.01239	0.973272	0.00348891	0.467474
2585	CVD3_O75594	PGLYRP1	protein	CVD3		100015586	1-palmityl-2-palmitoyl-GPC (O-16:0/16:0)*	metabolite	Lipid	Phospholipid Metabolism	322	TRUE	7.12965	1.40463	-0.242473	-0.0844888	-0.194639	-0.0506199	0.427603	-1.2944	0.000309841	0.0184886	5.51501	-2.58953	7.68143e-150	0.00173006	0.0251138	0.445892	0.0942187	0.539812	0.00254645	0.00235769	0.910668	0.000373057	0.00356569	0.159714	0.467779
2586	234	aspartate	metabolite	Amino Acid	Alanine and Aspartate Metabolism	Clostridium_sensu_stricto_1	Clostridium_sensu_stricto_1	microbiome			202	TRUE	0.838698	0.179109	0.379344	0.250313	0.140748	0.0293684	0.00695831	-0.109082	-0.00391711	0.00983802	-7.46008	-1.56425	0.000170119	0.0632888	4.75397e-05	0.011623	0.196392	0.730128	0.593465	0.0023606	0.194504	0.0822281	0.000389909	0.366289	0.467779
2592	100001668	1-ribosyl-imidazoleacetate*	metabolite	Amino Acid	Histidine Metabolism	Alloprevotella	Alloprevotella	microbiome			197	TRUE	0.147015	-0.124746	-0.0474322	-0.0901985	0.01282	0.10818	0.0294033	-0.175567	0.00631462	-0.00750465	4.73293	2.58846	0.56256	0.430568	0.652061	0.417727	0.916415	0.263904	0.0199299	0.00236071	0.064475	0.235011	0.0423587	0.182403	0.467779
2587	100001287	epiandrosterone sulfate	metabolite	Lipid	Steroid	Dielma	Dielma	microbiome			194	TRUE	3.52797	-0.649796	0.0739056	0.0533605	0.108603	0.029625	-0.0563658	-0.38234	-0.0235939	-0.0385812	-5.00676	-8.0515	1.49086e-19	0.0325834	0.654297	0.760116	0.573173	0.846306	0.105412	0.00236209	7.15747e-06	0.000124924	0.173525	0.00742172	0.467779
2588	CVD3_P24158	PRTN3	protein	CVD3		100002173	1-pentadecanoyl-GPC (15:0)*	metabolite	Lipid	Lysolipid	328	TRUE	4.94727	0.896603	-0.334576	-0.167479	-0.193956	-0.133543	0.220029	-0.764407	-0.00154467	0.0245894	-0.583919	-1.05854	2.91768e-79	0.00205954	0.00612715	0.177719	0.136964	0.156256	0.006717	0.00236304	0.619157	3.2847e-05	0.790177	0.611931	0.467779
2589	498	retinol (Vitamin A)	metabolite	Cofactors and Vitamins	Vitamin A Metabolism	Lachnospiraceae_UCG-008	Lachnospiraceae_UCG-008	microbiome			198	TRUE	1.05851	0.179405	0.0490591	0.0551571	0.123249	0.0592211	-0.0121174	0.115982	0.00333517	-0.00789222	3.15844	-0.999417	5.94605e-14	0.0432693	0.400248	0.36871	0.0685268	0.265243	0.261447	0.00236363	0.0790942	0.0248434	0.0136292	0.401691	0.467779
2590	INF_P49771	FLT3LG	protein	INF		100010869	2,3-dihydroxy-2-methylbutyrate	metabolite	Amino Acid	Leucine, Isoleucine and Valine Metabolism	292	TRUE	9.62343	-0.587008	-0.106881	-0.0715551	-0.201433	-0.0711454	-0.00972453	0.364856	0.0097159	0.00766599	-4.81935	1.02592	0	0.000421788	0.258085	0.460818	0.0471505	0.343477	0.820087	0.00236641	6.67619e-05	0.0961444	0.00394926	0.517007	0.467779
2591	100001977	beta-cryptoxanthin	metabolite	Xenobiotics	Food Component/Plant	Methanobrevibacter	Methanobrevibacter	microbiome			196	TRUE	1.50344	0.483348	-0.125202	-0.056098	-0.160077	-0.187647	-0.0318448	0.277391	-0.00393409	-0.040387	-14.0192	-0.71167	7.40877e-05	0.03235	0.429162	0.736029	0.383807	0.176727	0.242629	0.00236666	0.436619	1.98719e-05	4.41366e-05	0.81744	0.467779
2600	CVD2_Q9UK05	GDF2	protein	CVD2		100002026	androstenediol (3alpha, 17alpha) monosulfate (2)	metabolite	Lipid	Steroid	322	TRUE	8.99995	-0.864518	-0.197383	0.0988571	-0.084979	0.0314771	-0.199087	0.562733	-0.0061144	-0.00990972	3.39107	1.53842	5.16967e-116	0.0064611	0.230561	0.557036	0.629211	0.806005	0.00589585	0.00236846	0.203597	0.206294	0.25747	0.582414	0.467779
2593	100001034	indoleacetate	metabolite	Amino Acid	Tryptophan Metabolism	Kandleria	Kandleria	microbiome			197	TRUE	0.22455	-1.39482	0.109959	0.0862978	0.0265041	0.235098	0.0227518	-0.54251	0.00128338	-0.0074923	-1.83134	-3.98791	0.34058	0.00520218	0.228878	0.370412	0.806748	0.00504457	0.109791	0.00236931	0.670742	0.217901	0.374204	0.0199074	0.467779
2594	100006108	phenylacetylcarnitine	metabolite	Amino Acid	Phenylalanine and Tyrosine Metabolism	Fusicatenibacter	Fusicatenibacter	microbiome			159	TRUE	0.200523	-1.23222	-0.135759	-0.063173	-0.166009	0.331473	-0.0987071	0.421727	0.00579727	0.00672031	-8.04215	0.381656	0.7397	0.0328716	0.534557	0.780067	0.513927	0.11197	0.0716643	0.00237006	0.436046	0.630494	0.098274	0.928241	0.467779
2595	999948094	X - 22789	metabolite			UC5-1-2E3	UC5-1-2E3	microbiome			182	TRUE	0.698327	-0.651418	-0.221434	-0.139422	-0.21741	-0.109877	0.0315321	-0.25374	0.00374434	-0.0182384	-3.32636	0.608952	0.00758204	0.00342502	0.0440683	0.226778	0.0938405	0.273936	0.242361	0.00237125	0.268663	0.00625505	0.165363	0.751779	0.467779
2596	INF_Q14116	IL18	protein	INF		100002876	1-(1-enyl-oleoyl)-GPC (P-18:1)*	metabolite	Lipid	Lysoplasmalogen	265	TRUE	8.58031	0.65055	-0.180952	-0.153146	-0.15792	-0.00736939	0.119701	-0.535927	-0.00735283	0.0203039	0.00618387	0.357707	1.24292e-211	0.0027755	0.146461	0.227681	0.231957	0.944086	0.0865477	0.00237136	0.0297113	0.00086883	0.997845	0.896537	0.467779
2597	GLUCOSE	Glucose	clinical			100002028	androstenediol (3beta,17beta) monosulfate (1)	metabolite	Lipid	Steroid	330	TRUE	4.17598	0.119525	0.0176115	0.0354101	0.0107386	0.0603467	0.0269237	-0.0629715	0.00410491	0.0043159	-0.858636	0.107909	0	0.00517902	0.494907	0.178309	0.696429	0.00235233	0.00100073	0.00237242	2.89915e-08	0.000514196	0.0646916	0.807163	0.467779
2598	100001668	1-ribosyl-imidazoleacetate*	metabolite	Amino Acid	Histidine Metabolism	Erysipelotrichaceae_UCG-004	Erysipelotrichaceae_UCG-004	microbiome			197	TRUE	0.164863	-0.557326	-0.00865254	-0.0503156	0.0349272	0.124213	0.0418896	-0.336317	0.00546378	-0.00660775	5.09518	2.8233	0.524559	0.0454885	0.93503	0.654509	0.775836	0.207328	0.0487119	0.00237251	0.112937	0.299612	0.0318911	0.149291	0.467779
2599	100002990	oleoyl-linoleoyl-glycerol (18:1/18:2) [2]	metabolite	Lipid	Diacylglycerol	DTU089	DTU089	microbiome			196	TRUE	0.490945	-0.00868847	0.320631	0.198124	0.210322	-0.019278	-0.045562	0.181899	0.00420721	0.00988312	0.311849	-4.29848	0.127121	0.94993	0.0140672	0.157873	0.164519	0.871837	0.091904	0.00237274	0.3215	0.235603	0.918067	0.0767388	0.467779
2584	BUN/CREAT RATIO	Bun/Creatinine Ratio	clinical			825	uracil	metabolite	Nucleotide	Pyrimidine Metabolism, Uracil containing	318	TRUE	11.8654	-5.06146	0.62806	0.299739	0.25799	0.83881	0.642456	4.31778	0.0483473	0.00641037	28.4342	-5.53465	6.4024e-13	0.00528323	0.403581	0.69606	0.743948	0.157877	0.178554	0.00237301	0.0150547	0.863709	0.0401854	0.670163	0.467779
2583	INF_P00749	PLAU	protein	INF		100006065	cyclo(pro-val)	metabolite	Peptide	Dipeptide	321	TRUE	10.4599	-0.383352	-0.230222	-0.182431	-0.24311	-0.0761071	-0.037314	0.283527	-0.000738364	-0.00514988	-3.26801	-1.43963	0	0.00151973	0.00307774	0.0205319	0.00322225	0.175911	0.283493	0.00237366	0.691284	0.147712	0.0103299	0.243568	0.467779
2582	INF_Q13541	EIF4EBP1	protein	INF		Ruminococcaceae_UCG-008	Ruminococcaceae_UCG-008	microbiome			327	TRUE	17.4232	-1.14476	-0.423908	-0.394584	-0.29448	0.190561	0.0419266	-0.378988	-0.00897139	0.00551379	-5.96281	1.87161	0	0.000223551	0.0313447	0.0535239	0.173976	0.23686	0.252753	0.00237665	0.0842829	0.597442	0.0929738	0.601117	0.467779
2578	CVD2_P78380	OLR1	protein	CVD2		999948047	X - 18886	metabolite			304	TRUE	6.12201	-0.462313	-0.0808255	-0.112884	-0.0644058	0.0229831	0.0437745	0.379661	0.0045916	0.0149524	0.79625	-1.5807	5.05556e-147	0.0119068	0.476914	0.331858	0.598288	0.795874	0.419978	0.00237697	0.110637	0.0080283	0.701504	0.403981	0.467779
2567	CVD3_Q99988	GDF15	protein	CVD3		100003594	phenylalanyltryptophan	metabolite	Peptide	Dipeptide	300	TRUE	4.46352	-0.580781	-0.248098	-0.101968	-0.0567185	0.31648	0.0419848	0.696175	0.0224387	0.0117559	-6.00534	2.10178	1.67601e-91	0.0210145	0.0188177	0.343997	0.613169	0.000173305	0.609464	0.00237732	1.67669e-17	0.0194975	0.000816682	0.263197	0.467779
2568	1869	2-hydroxyhippurate (salicylurate)	metabolite	Xenobiotics	Benzoate Metabolism	Holdemanella	Holdemanella	microbiome			186	TRUE	-0.281906	-0.0377767	0.107751	-0.0947266	-0.415662	1.88946	0.0335776	-0.284716	0.0219874	-0.0136306	16.2153	0.792282	0.608927	0.893499	0.64419	0.700569	0.12537	1.34914e-18	0.148878	0.00237808	0.00423714	0.337406	0.00320638	0.854105	0.467779
2569	100001620	glycerophosphoethanolamine	metabolite	Lipid	Phospholipid Metabolism	Turicibacter	Turicibacter	microbiome			200	TRUE	0.433467	-0.133381	0.362581	0.188084	0.038446	0.0611598	0.00397226	-0.13123	-0.00702482	-0.00412213	-5.43576	-1.65785	0.0569133	0.188943	0.000136683	0.062106	0.731802	0.488798	0.769131	0.00237971	0.0203601	0.473819	0.0138477	0.353265	0.467779
2570	999949517	X - 23641	metabolite			Prevotella_7	Prevotella_7	microbiome			171	TRUE	0.520916	-0.149809	0.387845	0.244456	0.317831	0.208365	0.0361925	-0.224018	-0.0011339	0.018849	2.14739	-1.37311	0.158753	0.479649	0.0128541	0.150423	0.0761671	0.132343	0.0949369	0.00237976	0.825586	0.0485111	0.571738	0.713095	0.467779
2571	100001756	4-ethylphenylsulfate	metabolite	Xenobiotics	Benzoate Metabolism	Anaerotruncus	Anaerotruncus	microbiome			201	FALSE	0.982773	0.316744	0.726691	0.123186	0.311584	0.0355321	-0.211937	-0.998801	0.00040652	-0.0215056	0.821769	-12.1879	0.344222	0.485917	0.100372	0.792624	0.547802	0.928877	0.0241366	0.0023801	0.976606	0.420197	0.933031	0.138894	0.467779
2566	100009215	1-stearoyl-2-dihomo-linolenoyl-GPE (18:0/20:3n3 or 6)*	metabolite	Lipid	Phospholipid Metabolism	Megasphaera	Megasphaera	microbiome			197	TRUE	-0.862578	0.540993	0.292296	0.284938	0.0973593	0.121235	-0.000238965	0.21613	-0.000369791	0.0249442	-1.18527	-3.0258	0.00936466	0.00904142	0.0311595	0.0457854	0.534469	0.343032	0.989343	0.00238085	0.93384	0.00280433	0.704003	0.234594	0.467779
2572	CVD3_P15090	FABP4	protein	CVD3		409	malate	metabolite	Energy	TCA Cycle	327	TRUE	3.63671	-1.22467	-0.283989	-0.146083	-0.235005	0.173786	0.188612	1.36045	-0.000215086	0.082842	-2.00084	3.98519	5.07307e-32	0.00902924	0.0431736	0.303815	0.116201	0.103007	0.162685	0.0023821	0.95068	1.9262e-36	0.407785	0.0899164	0.467779
2581	100020262	glutamine conjugate of C6H10O2 (2)*	metabolite	Partially Characterized Molecules	Partially Characterized Molecules	Agathobacter	Agathobacter	microbiome			159	TRUE	0.74334	-4.10099	-0.228165	-0.128513	-0.166719	0.326732	-0.219666	0.691813	0.00156524	0.0281331	-4.60764	-5.78291	0.301556	0.00218996	0.353946	0.623255	0.562468	0.174761	0.00297734	0.00238313	0.846879	0.0792877	0.437146	0.201947	0.467779
2574	CVD3_P08887	IL6R	protein	CVD3		999952025	X - 23997	metabolite			302	TRUE	13.2581	-0.188885	-0.29886	-0.21041	-0.221501	-0.0495399	-0.0731754	0.240638	0.000119534	0.00321252	3.16506	-4.45981	0	0.10699	0.00164132	0.0292516	0.0278558	0.511682	0.0426089	0.00238348	0.960816	0.485291	0.0697907	0.0122309	0.467779
2575	INF_Q9P0M4	IL17C	protein	INF		100009160	1-(1-enyl-palmitoyl)-2-palmitoleoyl-GPC (P-16:0/16:1)*	metabolite	Lipid	Plasmalogen	312	TRUE	1.20936	0.642379	-0.208375	-0.244347	-0.238967	-0.0161368	0.0818416	-0.728255	-0.00145734	0.0064186	1.63998	2.17151	8.50594e-10	0.00396448	0.0163523	0.00544566	0.0102088	0.808383	0.347832	0.00238549	0.496245	0.115404	0.29156	0.129592	0.467779
2576	CVD3_P36941	LTBR	protein	CVD3		100005850	3-methylglutarylcarnitine (2)	metabolite	Amino Acid	Lysine Metabolism	319	TRUE	4.78779	-0.23999	-0.228983	-0.137825	-0.170612	-0.0140693	0.0074293	0.253676	-6.74566e-05	0.00604823	-0.598224	0.372759	6.67941e-187	0.0268353	0.00494852	0.0972862	0.0494611	0.82294	0.83268	0.0023869	0.973663	0.114816	0.672996	0.794101	0.467779
2577	CVD3_Q99988	GDF15	protein	CVD3		482	lactate	metabolite	Carbohydrate	Glycolysis, Gluconeogenesis, and Pyruvate Metabolism	322	TRUE	4.57298	-0.667358	-0.259812	-0.152546	-0.0678411	0.260442	0.140123	0.659312	0.0209475	0.00779723	-4.45707	0.871363	2.71889e-94	0.0109155	0.0165275	0.1653	0.555812	0.00141628	0.0810759	0.00238743	5.95067e-15	0.126778	0.015901	0.623179	0.467779
2573	1082	N-acetylleucine	metabolite	Amino Acid	Leucine, Isoleucine and Valine Metabolism	Megasphaera	Megasphaera	microbiome			198	TRUE	0.641766	0.33142	0.0721222	0.109461	0.173206	0.159514	-0.0158581	0.11868	0.00153035	0.00966489	1.01266	2.86969	0.00028899	0.00333458	0.320135	0.156373	0.0405849	0.0242186	0.100631	0.00238792	0.516002	0.032695	0.538315	0.0361724	0.467779
2579	CVD2_P78380	OLR1	protein	CVD2		356	cortisol	metabolite	Lipid	Steroid	324	TRUE	6.21788	-0.833233	-0.0810779	-0.103711	-0.0095224	-0.0071862	-0.109903	0.902863	0.00337454	0.0189565	2.3388	-2.16462	5.1403e-134	0.00384303	0.47881	0.371477	0.937605	0.935644	0.267002	0.00238852	0.248361	0.000686828	0.264958	0.270978	0.467779
2580	100001757	thymol sulfate	metabolite	Xenobiotics	Food Component/Plant	Lachnospiraceae_UCG-010	Lachnospiraceae_UCG-010	microbiome			199	TRUE	1.4774	0.997447	-0.360692	-1.09259	-0.45249	-0.319758	0.0414884	-0.752936	0.0115963	-0.00497382	-10.9318	-1.21485	0.0724153	0.0935646	0.27837	0.00208445	0.250676	0.299537	0.573089	0.0023887	0.295572	0.808601	0.160169	0.849943	0.467779
2601	INF_P50225	SULT1A1	protein	INF		100000840	tartronate (hydroxymalonate)	metabolite	Xenobiotics	Bacterial/Fungal	329	TRUE	5.58206	1.29672	0.0682707	0.285952	-0.0878924	0.171123	0.60044	-1.4269	-0.0100791	0.0106939	-2.05625	2.98162	1.93982e-28	0.00265098	0.763868	0.215972	0.717275	0.315492	0.000726163	0.00239114	0.0731429	0.327013	0.595119	0.426199	0.468076
2602	CVD2_P10147	CCL3	protein	CVD2		100015744	ceramide (d18:2/24:1, d18:1/24:2)*	metabolite	Lipid	Ceramides	314	TRUE	2.19817	0.893006	-0.107189	-0.103261	-0.155971	0.350175	0.244416	-0.799423	0.000788035	0.0205459	-1.51943	6.57151	2.44164e-19	0.00258451	0.369692	0.393002	0.220876	8.20224e-05	0.0138932	0.00239363	0.785106	0.00018465	0.44041	0.000533105	0.468384
2604	INF_Q13291	SLAMF1	protein	INF		100003169	isoleucylglycine	metabolite	Peptide	Dipeptide	276	TRUE	2.4668	-0.526165	-0.0207498	-0.00865814	0.029388	-0.119759	-0.075376	0.342082	-0.000863912	0.0217343	-3.37883	-0.0312145	8.32462e-33	0.00042365	0.843212	0.935645	0.790557	0.132975	0.155369	0.00239693	0.742004	5.82545e-06	0.0818242	0.98576	0.468764
2603	CVD2_Q14242	SELPLG	protein	CVD2		100009132	1-linoleoyl-2-docosahexaenoyl-GPC (18:2/22:6)*	metabolite	Lipid	Phospholipid Metabolism	324	TRUE	6.10262	0.414038	-0.103499	-0.0971156	-0.0517315	0.106811	0.230807	-0.434033	-0.00445081	0.00924387	-1.79881	0.397826	0	0.00351579	0.0783258	0.105096	0.412196	0.0168478	2.75863e-05	0.00239741	0.00296414	0.00169174	0.0860516	0.687623	0.468764
2605	CREATININE ENZ, SER	Creatinine	clinical			999946515	X - 21470	metabolite			312	TRUE	1.02848	-0.0690464	-0.00700345	-0.00646647	0.0339382	0.0017507	-0.0101757	0.0705868	-0.000395513	-0.00185276	0.730239	1.37932	5.86188e-71	0.114021	0.801981	0.81925	0.258586	0.937183	0.177724	0.00239993	0.600584	0.183847	0.153168	0.00395264	0.46893
2606	100001253	N-acetylglutamine	metabolite	Amino Acid	Glutamate Metabolism	Catenibacterium	Catenibacterium	microbiome			197	TRUE	1.19477	0.415505	-0.000110736	-0.0879159	0.0708586	0.117104	-0.00158528	0.213179	0.00608273	-0.0136123	5.15666	5.06508	5.02457e-06	0.0387132	0.999183	0.448902	0.579529	0.24644	0.892479	0.00240095	0.0813782	0.0437652	0.0423347	0.012956	0.46893
2607	ALKALINE PHOSPHATASE	Alkaline Phosphatase	clinical			100009232	thioproline	metabolite	Amino Acid	Tryptophan Metabolism	331	TRUE	64.1115	-29.8997	1.20219	0.26985	2.18391	1.88359	-6.68241	29.699	-0.0110547	0.258118	-43.4149	243.979	2.32402e-16	0.00734225	0.733203	0.940609	0.564621	0.510522	0.0654655	0.00240103	0.904773	0.15231	0.491929	8.2289e-05	0.46893
2608	UREA NITROGEN	Urea	clinical			CVD3_P01130	LDLR	protein	CVD3		576	TRUE	16.7482	-9.77017	-0.435424	-0.675451	-0.63991	0.932381	-0.887234	1.90267	0.0616244	0.000492793	20.1637	9.56187	2.27351e-26	0.0054151	0.368455	0.159897	0.206355	0.0343252	0.000685751	0.00240329	3.60266e-06	0.986643	0.0354528	0.383107	0.469192
2609	100009015	1-(1-enyl-stearoyl)-2-docosahexaenoyl-GPC (P-18:0/22:6)*	metabolite	Lipid	Plasmalogen	Rikenellaceae_RC9_gut_group	Rikenellaceae_RC9_gut_group	microbiome			199	TRUE	1.39872	0.429827	-0.101597	-0.125542	-0.130391	-0.0649031	0.0185502	0.165149	0.00376921	-0.0192421	-1.74518	3.63662	1.58113e-11	0.00330819	0.223108	0.157673	0.176165	0.40053	0.224613	0.00240594	0.164078	0.00015618	0.350416	0.0198199	0.469457
2610	100001415	N6-carbamoylthreonyladenosine	metabolite	Nucleotide	Purine Metabolism, Adenine containing	Lachnospiraceae_UCG-010	Lachnospiraceae_UCG-010	microbiome			194	TRUE	0.795228	0.292306	0.0256584	0.0496963	-0.0162539	0.0523066	-0.00421233	-0.10999	0.00197267	0.00550542	1.21283	-0.435289	4.36395e-12	0.000397048	0.577545	0.314524	0.761227	0.22388	0.677776	0.00240649	0.194057	0.0543077	0.260318	0.623316	0.469457
2611	LYMPHOCYTES ABSOLUTE	Absolute Lymphocytes Count	clinical			452	palmitoleate (16:1n7)	metabolite	Lipid	Long Chain Fatty Acid	330	TRUE	1.82433	0.266532	-0.00743466	-0.0106495	-0.0186772	-0.0557749	0.0413771	-0.387575	-0.0142684	0.0207772	0.80547	0.646981	1.60505e-18	0.0501412	0.941249	0.917379	0.863444	0.489976	0.394815	0.00240788	6.44867e-08	4.28355e-05	0.657572	0.714433	0.469548
2616	501	salicylate	metabolite	Xenobiotics	Drug	Butyricicoccus	Butyricicoccus	microbiome			193	TRUE	0.119032	-2.73915	-0.0802295	-0.353574	-0.552145	1.84876	0.0275686	0.94248	0.0132404	-0.0166357	9.26209	4.87764	0.844711	0.0102575	0.737023	0.163629	0.0477372	7.03883e-17	0.698524	0.00240929	0.0925143	0.247941	0.0918376	0.276127	0.469643
2614	INF_Q9P0M4	IL17C	protein	INF		Citrobacter	Citrobacter	microbiome			327	TRUE	1.36141	0.874015	-0.287138	-0.177574	-0.322442	0.038306	-0.0195329	0.293165	-0.00422328	0.00642054	0.975526	2.67872	1.36228e-10	0.001736	0.000772497	0.0439019	0.000640679	0.581268	0.501763	0.00241095	0.0581485	0.15819	0.524299	0.0799342	0.469643
2615	999946695	X - 18913	metabolite			Alloprevotella	Alloprevotella	microbiome			200	TRUE	0.15399	-0.200457	0.0533931	0.0982803	0.067811	-0.127056	-0.0104089	-0.162215	0.00244556	-0.00338027	-1.72516	-4.57783	0.514109	0.176639	0.584785	0.339319	0.5471	0.155025	0.380941	0.00241227	0.435378	0.568285	0.43082	0.011722	0.469643
2613	CVD2_P35318	ADM	protein	CVD2		100008994	1-stearoyl-2-linoleoyl-GPI (18:0/18:2)	metabolite	Lipid	Phospholipid Metabolism	318	TRUE	7.04157	0.487898	-0.132095	-0.253354	-0.0755002	0.0360923	0.148018	-0.670059	0.0083026	0.0311157	5.9784	0.556863	0	0.0201961	0.137795	0.0053465	0.424504	0.613459	0.0695435	0.00241281	0.000319752	2.2653e-13	0.000168156	0.732315	0.469643
2612	GFR, MDRD	Glomerular Filtration Rate	clinical			100000707	maleate	metabolite	Lipid	Fatty Acid, Dicarboxylate	322	TRUE	119.393	9.4195	1.48702	1.16456	-0.68006	-0.851331	-2.18355	-14.0377	-0.595413	0.200132	-71.3156	-137.233	2.37055e-124	0.0597233	0.540899	0.636449	0.795655	0.67273	0.138346	0.00241298	6.36513e-21	0.098406	0.10478	0.00112752	0.469643
2617	CVD2_P25116	F2R	protein	CVD2		Olsenella	Olsenella	microbiome			327	TRUE	10.057	-0.466754	-0.0443883	0.0438581	-0.0378124	0.0724659	0.0339118	-0.163057	-0.00415723	0.00393413	1.07174	0.391217	0	0.00232655	0.625353	0.643182	0.70528	0.332729	0.0222812	0.00241405	0.0868373	0.417303	0.520052	0.813111	0.469674
2629	INF_O15444	CCL25	protein	INF		100006098	3-hydroxypyridine sulfate	metabolite	Xenobiotics	Chemical	316	TRUE	6.50431	-0.233312	-0.0113692	-0.144472	0.00908177	0.11988	-0.0100288	0.188302	0.00186789	-0.0153291	0.0131311	3.63738	9.98444e-140	0.0730998	0.930193	0.271372	0.947339	0.229932	0.608309	0.00241656	0.581961	0.0161085	0.995604	0.0987137	0.469689
2628	GFR, MDRD, AFRICAN AM	eGFR If Africn Am	clinical			100000007	carnitine	metabolite	Lipid	Carnitine Metabolism	325	TRUE	144.372	-52.8807	1.48941	1.50038	-2.03443	-1.94007	-7.4926	45.7234	-0.714808	0.232535	-94.6484	-155.561	7.12727e-74	0.000956186	0.608785	0.61313	0.513654	0.401165	0.193999	0.00241662	1.59134e-21	0.112504	0.0737278	0.00201211	0.469689
2627	999946364	X - 12847	metabolite			Peptoclostridium	Peptoclostridium	microbiome			191	TRUE	0.526106	-4.95918	0.724357	0.488316	1.05411	-0.357257	0.0695878	-1.56418	-6.54815e-05	-0.00134251	-8.79433	8.72677	0.485223	0.000692292	0.00407904	0.0601037	0.000489932	0.123167	0.602618	0.0024184	0.993704	0.930485	0.138527	0.0637566	0.469689
2626	999946460	X - 11444	metabolite			DTU089	DTU089	microbiome			197	TRUE	1.10443	0.269559	0.0766885	-0.0156492	-0.00725326	0.00903067	-0.0158823	0.158786	-0.00128592	0.0104729	5.70587	-1.23087	6.80934e-05	0.0233987	0.505452	0.89754	0.95657	0.931782	0.503649	0.00241848	0.728896	0.148503	0.0400953	0.614305	0.469689
2625	CVD3_Q99988	GDF15	protein	CVD3		498	retinol (Vitamin A)	metabolite	Cofactors and Vitamins	Vitamin A Metabolism	322	TRUE	4.77778	-0.91865	-0.261281	-0.139916	-0.0439717	0.290417	-0.080143	0.940909	0.0206889	0.00887212	-5.52438	1.44127	9.25829e-80	0.00843387	0.0190621	0.214531	0.710832	0.000439354	0.481623	0.0024205	3.4463e-14	0.0876653	0.00310075	0.468303	0.469689
2630	CREATININE ENZ, SER	Creatinine	clinical			302	deoxycholate	metabolite	Lipid	Secondary Bile Acid Metabolism	296	TRUE	1.06052	-0.0340855	-0.00893419	-0.00929972	0.0187102	0.00697127	-0.00830221	0.0486565	-0.000947528	-0.00209939	0.897961	1.4725	1.54848e-72	0.325421	0.745813	0.740545	0.527822	0.757518	0.163429	0.00242093	0.209974	0.140288	0.10266	0.0054728	0.469689
2623	CVD3_P24158	PRTN3	protein	CVD3		100001251	decanoylcarnitine (C10)	metabolite	Lipid	Fatty Acid Metabolism(Acyl Carnitine)	332	TRUE	5.29843	-0.456595	-0.357556	-0.182678	-0.158726	-0.112379	-0.0388888	0.458942	-0.00206217	0.0228927	-1.05129	-0.92492	3.00772e-94	0.0269443	0.00361828	0.145702	0.223764	0.234962	0.369537	0.00242174	0.50521	0.000115604	0.622732	0.657223	0.469689
2622	999946998	X - 21821	metabolite			Eggerthella	Eggerthella	microbiome			165	TRUE	0.647322	-0.0806366	0.173269	0.212472	0.261942	-0.143091	-0.0507791	0.259437	0.00205063	-0.0238785	-11.2091	0.136606	0.123027	0.679234	0.318019	0.252605	0.199398	0.381729	0.0514397	0.00242202	0.724559	0.0282493	0.0117578	0.969353	0.469689
2621	CVD2_P78380	OLR1	protein	CVD2		100001229	stearidonate (18:4n3)	metabolite	Lipid	Polyunsaturated Fatty Acid (n3 and n6)	319	TRUE	6.05225	-0.550796	-0.116736	-0.108866	0.0146596	-0.00760197	0.122249	0.52386	0.00349465	0.01785	2.56037	-3.95314	8.39388e-150	0.0040198	0.301107	0.344838	0.904571	0.931869	0.0355281	0.00242291	0.229695	0.00116012	0.203299	0.0474237	0.469689
2620	INF_Q13651	IL10RA	protein	INF		CAG-56	CAG-56	microbiome			327	TRUE	0.547318	0.286906	-0.53843	-0.530242	-0.373489	-0.100625	0.00601782	-0.117263	-0.00424625	-0.00100318	-1.01696	-2.40245	0.0209324	0.0111033	1.6176e-06	5.6869e-06	0.00238065	0.273883	0.602527	0.00242391	0.150559	0.866316	0.616072	0.234072	0.469689
2619	100002537	4-hydroxy-2-oxoglutaric acid	metabolite	Lipid	Fatty Acid, Dicarboxylate	Agathobacter	Agathobacter	microbiome			138	TRUE	0.737637	2.07845	-0.0333394	-0.0283536	0.365127	0.00656053	0.0315524	-0.402271	0.00238417	0.00207032	2.56986	-2.2608	0.0162678	0.00732348	0.768925	0.818889	0.00426177	0.952189	0.285115	0.00242518	0.528441	0.758448	0.290896	0.237034	0.469689
2624	100003271	beta-citrylglutamate	metabolite			Clostridium_sensu_stricto_1	Clostridium_sensu_stricto_1	microbiome			197	TRUE	0.913475	0.0299086	0.166599	0.137526	0.138172	0.023401	-8.85064e-06	-0.0923097	-0.00452649	0.00839911	-4.50945	1.04924	2.13371e-06	0.715457	0.0387718	0.10842	0.138871	0.745801	0.999362	0.00242586	0.0839983	0.0855981	0.0119778	0.478046	0.469689
2618	INF_P01583	IL1A	protein	INF		Terrisporobacter	Terrisporobacter	microbiome			327	TRUE	0.568496	0.211779	0.0499411	-0.00794435	0.0635262	0.04322	0.00123224	0.0565378	-0.00156208	0.00297092	-0.234524	-1.68087	2.40736e-09	8.18705e-06	0.263845	0.864779	0.196917	0.239147	0.84697	0.00242612	0.18723	0.212469	0.772005	0.0369575	0.469689
2636	TOTAL NEUTROPHILS AB	Absolute Total Neutrophils Count	clinical			CVD2_P24394	IL4R	protein	CVD2		573	TRUE	0.838987	-3.3536	0.277351	0.150045	0.213761	0.176896	0.0355229	1.24791	0.00247915	0.0631827	2.53476	-9.09152	0.110956	0.0026199	0.0352882	0.250311	0.123504	0.140923	0.83428	0.00242885	0.493874	8.65487e-17	0.333454	0.00226701	0.469937
2635	CVD3_P14778	IL1R1	protein	CVD3		397	leucine	metabolite	Amino Acid	Leucine, Isoleucine and Valine Metabolism	329	TRUE	7.531	-0.926651	-0.260638	-0.202388	-0.210815	-0.0334557	-0.223139	0.853694	0.000961211	-0.00842187	-0.690157	-0.0925346	0	0.00512149	0.00012628	0.00339756	0.00364818	0.526668	0.0718647	0.0024298	0.582685	0.0141765	0.567631	0.936413	0.469937
2637	999946998	X - 21821	metabolite			Barnesiella	Barnesiella	microbiome			165	TRUE	0.715924	-0.0668059	0.120788	0.204967	0.161971	-0.223167	-0.0117421	0.178555	0.000750838	-0.0200847	-8.29702	-0.981344	0.0851272	0.722802	0.481028	0.262033	0.419275	0.170475	0.533508	0.0024302	0.895878	0.0605816	0.0559121	0.782133	0.469937
2634	CVD3_Q9NQ76	MEPE	protein	CVD3		100006098	3-hydroxypyridine sulfate	metabolite	Xenobiotics	Chemical	315	TRUE	7.72042	-0.219777	-0.275164	-0.179739	-0.194894	-0.0699102	-0.0445436	0.144506	-0.0155559	-0.00934017	1.80793	-0.940811	0	0.0279242	0.00576341	0.0751614	0.064918	0.362362	0.00304301	0.00243234	2.45717e-09	0.0565724	0.323275	0.578149	0.469937
2633	MERCURY, BLOOD	Mercury	clinical			CVD3_P14778	IL1R1	protein	CVD3		574	TRUE	4.20018	-8.87724	0.00608666	0.16886	-0.17514	0.199209	-0.387246	1.30269	0.0177851	-0.0472528	-10.4763	-2.20289	7.62327e-05	0.00279794	0.968499	0.269652	0.2772	0.155636	0.00631967	0.0024326	2.40424e-05	1.01581e-07	0.000545471	0.52485	0.469937
2632	197	S-adenosylhomocysteine (SAH)	metabolite	Amino Acid	Methionine, Cysteine, SAM and Taurine Metabolism	Adlercreutzia	Adlercreutzia	microbiome			179	TRUE	0.416692	0.151861	0.189148	0.23038	0.213801	-0.0230025	0.00523608	-0.100554	0.00124313	0.0162535	-4.64871	-0.836399	0.0170126	0.038079	0.0118239	0.00346698	0.0113828	0.738231	0.661819	0.00243303	0.590709	0.000255405	0.00362795	0.562558	0.469937
2631	INF_Q13291	SLAMF1	protein	INF		338	gluconate	metabolite	Xenobiotics	Food Component/Plant	324	TRUE	2.31924	-0.696678	-0.0191813	0.023581	0.0120255	-0.112519	0.138712	0.559791	-0.00105998	0.0194414	-1.34588	0.128374	7.60555e-32	0.000221709	0.832581	0.798065	0.90047	0.103566	0.0821117	0.00243386	0.642588	1.23131e-05	0.40115	0.932853	0.469937
2638	100002796	cis-4-decenoate (10:1n6)*	metabolite	Lipid	Medium Chain Fatty Acid	Actinomyces	Actinomyces	microbiome			196	TRUE	0.223107	0.251457	-0.176999	-0.184852	-0.169439	-0.186404	-0.0274465	0.257843	0.00443777	-0.00409666	-4.69061	0.816751	0.494561	0.134258	0.200092	0.199772	0.286209	0.132547	0.345461	0.00243565	0.313698	0.620106	0.114563	0.740311	0.469949
2639	100009232	thioproline	metabolite	Amino Acid	Tryptophan Metabolism	Collinsella	Collinsella	microbiome			200	TRUE	0.935866	-0.13438	0.0135648	-0.124449	0.0239404	0.0859702	-0.00593751	0.069567	0.000797249	0.00438417	2.3128	-0.911656	2.4116e-11	0.150172	0.803241	0.0321945	0.706018	0.0906706	0.42781	0.00243639	0.653994	0.203489	0.0573264	0.372447	0.469949
2640	CVD2_P19883	FST	protein	CVD2		100003000	1-(1-enyl-palmitoyl)-GPE (P-16:0)*	metabolite	Lipid	Lysoplasmalogen	323	TRUE	10.9961	0.654802	-0.105715	-0.110681	-0.0175023	0.037289	0.00622341	-0.454617	0.00194542	0.020719	0.190206	0.070284	0	0.00085786	0.260955	0.244856	0.860731	0.600576	0.877521	0.00243712	0.41459	4.33957e-06	0.907422	0.964232	0.469949
2641	INF_Q13541	EIF4EBP1	protein	INF		100002875	1-(1-enyl-palmitoyl)-GPC (P-16:0)*	metabolite	Lipid	Lysoplasmalogen	324	TRUE	17.2866	0.776228	-0.413286	-0.629349	-0.539777	0.0390625	0.122029	-1.01969	-0.0100942	0.00790787	-10.1561	-4.83348	2.83812e-303	0.0583566	0.0476491	0.00302411	0.0157288	0.809952	0.32573	0.00243786	0.0593085	0.44704	0.00643381	0.220846	0.469949
2642	811	alanine	metabolite	Amino Acid	Alanine and Aspartate Metabolism	Bifidobacterium	Bifidobacterium	microbiome			197	TRUE	0.805089	-0.184208	0.0496609	0.0310279	0.0715074	0.0134664	-0.00123934	0.0540802	0.0015788	0.00508023	-1.68628	-1.15674	6.39602e-12	0.0102443	0.299132	0.546213	0.19717	0.762727	0.833127	0.00243854	0.316696	0.0806743	0.134324	0.249427	0.469949
2643	100009184	1-stearoyl-2-dihomo-linolenoyl-GPI (18:0/20:3n3 or 6)*	metabolite			Megasphaera	Megasphaera	microbiome			198	TRUE	0.515059	0.266153	0.0684346	0.160277	0.00469109	-0.238093	-0.00160692	0.146907	0.00583546	0.0067388	-0.459081	-3.09381	0.0192667	0.0619404	0.446647	0.0991152	0.965091	0.0053873	0.892316	0.00244006	0.0506171	0.230586	0.823068	0.0706694	0.470065
2645	100001757	thymol sulfate	metabolite	Xenobiotics	Food Component/Plant	Megasphaera	Megasphaera	microbiome			199	TRUE	1.38673	-1.75785	-0.216257	-0.91908	-0.265792	-0.278532	0.0391486	-0.536431	0.0130134	-0.00432136	-9.28343	-5.69499	0.0859409	0.000684149	0.512284	0.00904592	0.502053	0.370067	0.368252	0.00244278	0.239643	0.831539	0.232459	0.368803	0.470176
2646	100002253	cinnamoylglycine	metabolite	Xenobiotics	Food Component/Plant	Megamonas	Megamonas	microbiome			188	TRUE	0.764869	-0.579334	-0.362998	-0.0389173	-0.040788	-0.451408	-0.0168071	-0.253428	0.0155906	-0.0514672	14.8617	6.82167	0.107843	0.0300506	0.059386	0.849265	0.857354	0.0149127	0.60792	0.00244304	0.0179261	3.01877e-05	0.00146666	0.061151	0.470176
2644	796	alpha-ketobutyrate	metabolite	Amino Acid	Methionine, Cysteine, SAM and Taurine Metabolism	Family_XIII_AD3011_group	Family_XIII_AD3011_group	microbiome			198	TRUE	0.433207	0.452811	-0.130859	-0.110368	-0.155155	0.193184	0.0737403	-0.249438	-0.00499703	0.0338459	-4.58747	-1.20218	0.12862	0.0158055	0.261082	0.371875	0.246378	0.063954	0.00345334	0.0024434	0.177792	2.11747e-06	0.0808304	0.583353	0.470176
2647	GLUCOSE	Glucose	clinical			100015593	1-stearoyl-2-docosapentaenoyl-GPE (18:0/22:5n6)*	metabolite	Lipid	Phospholipid Metabolism	287	TRUE	4.25958	-0.0613032	-0.00406058	0.0185339	-0.036512	0.0586032	0.00675019	0.0488359	0.00339073	0.00468995	-1.21405	0.195381	0	0.0376421	0.879664	0.494156	0.202699	0.00336804	0.334704	0.00244642	8.16947e-07	0.00029627	0.00536875	0.639527	0.470579
2648	100004089	2-hydroxydecanoate	metabolite	Lipid	Fatty Acid, Monohydroxy	Lachnospiraceae_FCS020_group	Lachnospiraceae_FCS020_group	microbiome			196	TRUE	0.275808	0.246368	0.0739365	0.120956	0.182108	-0.153521	0.01687	-0.209461	0.0118689	-0.0257459	1.68221	-1.10323	0.321168	0.0576657	0.528478	0.330942	0.183867	0.163214	0.459758	0.00244883	0.00142476	0.000238134	0.519052	0.649303	0.470761
2649	INF_Q13651	IL10RA	protein	INF		Lactobacillus	Lactobacillus	microbiome			327	TRUE	0.546627	0.170986	-0.527768	-0.527647	-0.364589	-0.109488	0.00182254	0.119296	-0.00348059	-0.00213354	-0.391298	-1.98329	0.0214823	0.0875242	2.36317e-06	5.59576e-06	0.00292899	0.236226	0.886761	0.00244922	0.240613	0.721546	0.847049	0.324641	0.470761
2650	CVD2_Q15109	AGER	protein	CVD2		999946460	X - 11444	metabolite			324	TRUE	6.14857	-0.514883	-0.104199	-0.0158941	-0.0184605	0.0354112	0.0731532	0.325819	-0.00643776	-0.020227	3.31955	-0.489774	0	0.00287868	0.166399	0.835839	0.819675	0.535052	0.0700096	0.00245165	0.000718395	2.28829e-08	0.0148611	0.729663	0.470817
2651	CVD3_P19438	TNFRSF1A	protein	CVD3		1082	N-acetylleucine	metabolite	Amino Acid	Leucine, Isoleucine and Valine Metabolism	322	TRUE	6.62068	-0.454816	-0.171659	-0.105465	-0.0861807	0.0621311	-0.00549522	0.434051	0.000466406	0.0131914	1.47991	0.418847	0	0.0118302	0.0246562	0.176993	0.290462	0.311557	0.934465	0.00245238	0.811429	0.000436919	0.27959	0.749405	0.470817
2652	INF_Q08334	IL10RB	protein	INF		100021329	(S)-a-amino-omega-caprolactam	metabolite	Xenobiotics	Food Component/Plant	315	TRUE	6.01429	-0.801287	0.00585262	0.0807281	0.100477	-0.00435322	0.0706507	0.750229	0.000356548	0.00944464	2.08969	0.0629134	4.20756e-299	0.00292666	0.939205	0.296087	0.213128	0.94195	0.450658	0.00245241	0.851843	0.0104455	0.117313	0.962556	0.470817
2653	TRIGLYCERIDES	Triglycerides	clinical			100001734	N6-acetyllysine	metabolite	Amino Acid	Lysine Metabolism	331	TRUE	23.2808	-123.248	19.4703	10.0901	15.4243	7.19879	-3.43722	141.998	0.029494	2.64942	-211.696	-237.684	0.361498	0.00953464	0.0629618	0.344464	0.169758	0.398888	0.818289	0.0024532	0.915925	6.83368e-07	0.289205	0.203778	0.470817
2654	OMEGA-6/OMEGA-3 RATIO	Omega-6 / Omega-3 ratio	clinical			CVD2_P13726	F3	protein	CVD2		576	TRUE	4.71135	22.5565	0.381203	0.0216485	0.218386	-1.13331	0.368341	-3.21118	-0.0327515	0.118289	5.73615	-11.4314	0.0554471	0.00259469	0.274863	0.950235	0.550224	0.000334712	0.258093	0.00245693	0.000783611	7.13917e-09	0.411278	0.150762	0.471242
2655	CVD2_P18510	IL1RN	protein	CVD2		Ruminococcaceae_UCG-005	Ruminococcaceae_UCG-005	microbiome			327	TRUE	3.5486	0.86663	0.165682	0.225707	0.221256	0.283944	-0.0314285	-0.2244	-0.0024871	0.0854581	3.72286	-1.66922	2.06785e-33	0.000138374	0.224055	0.111325	0.138487	0.0114196	0.14888	0.00245727	0.500923	5.72709e-31	0.132773	0.496291	0.471242
2657	999946521	X - 11852	metabolite			Parabacteroides	Parabacteroides	microbiome			167	TRUE	0.830287	4.53134	-0.117365	-0.198236	-0.522584	-0.602916	-0.0617252	-1.14104	0.0190839	0.00146757	-12.096	-7.8114	0.363198	0.00919307	0.752862	0.61355	0.209822	0.0721331	0.406216	0.00245931	0.0879744	0.947938	0.140672	0.278141	0.471293
2656	100001990	taurocholenate sulfate*	metabolite	Lipid	Secondary Bile Acid Metabolism	Lachnospiraceae_UCG-004	Lachnospiraceae_UCG-004	microbiome			202	TRUE	0.941255	-0.980163	-0.151103	-0.201958	-0.0426232	0.129475	0.0298753	0.379418	-0.00964209	0.0271743	0.631408	3.28512	0.0247177	0.0128815	0.376351	0.268134	0.829723	0.408902	0.350589	0.00245939	0.0827724	0.0106362	0.870096	0.308821	0.471293
2666	100002989	oleoyl-linoleoyl-glycerol (18:1/18:2) [1]	metabolite	Lipid	Diacylglycerol	DTU089	DTU089	microbiome			197	TRUE	0.218635	0.0791654	0.369717	0.268103	0.265831	-0.0868854	-0.0424442	0.169792	0.00524912	0.0172907	-2.67367	-4.12132	0.472448	0.529558	0.00247922	0.038566	0.0621177	0.45029	0.0933007	0.00246467	0.192681	0.0251064	0.378108	0.0750087	0.47164
2665	806	dimethylglycine	metabolite	Amino Acid	Glycine, Serine and Threonine Metabolism	Ruminococcaceae_UCG-014	Ruminococcaceae_UCG-014	microbiome			196	TRUE	1.20146	0.0347897	-0.0337845	-0.0174141	0.0977122	0.17644	0.00303956	-0.057347	-0.00267055	-0.000361441	-6.01257	-2.51652	3.19712e-16	0.587719	0.581215	0.786077	0.159557	0.00134277	0.65245	0.00246477	0.172771	0.922053	1.77738e-05	0.0263345	0.47164
2663	100001055	isobutyrylcarnitine (C4)	metabolite	Amino Acid	Leucine, Isoleucine and Valine Metabolism	DNF00809	DNF00809	microbiome			195	TRUE	0.464715	-0.555564	-0.110849	-0.0231831	0.0716172	0.195272	0.0218182	-0.311191	-0.00396319	-0.00161118	-0.817175	-0.847459	0.11157	0.0250434	0.364578	0.860276	0.62245	0.0942528	0.451556	0.00246624	0.320304	0.826877	0.764987	0.707979	0.47164
2664	CVD3_P19957	PI3	protein	CVD3		999948047	X - 18886	metabolite			305	TRUE	4.34632	-0.279597	-0.162547	-0.14118	-0.157719	-0.0210127	0.0826846	0.367471	-0.003373	-0.00143109	3.32435	3.69388	2.86034e-79	0.117622	0.140971	0.212103	0.183457	0.807793	0.117162	0.00246665	0.227737	0.79404	0.0932856	0.0441832	0.47164
2668	100006361	dopamine 3-O-sulfate	metabolite	Amino Acid	Phenylalanine and Tyrosine Metabolism	Hydrogenoanaerobacterium	Hydrogenoanaerobacterium	microbiome			200	TRUE	-0.244408	0.868108	-0.0500345	0.0701317	-0.0484139	0.0419804	-0.0290403	0.369226	0.00995029	-0.00418988	4.27986	3.8841	0.480168	0.00264797	0.721886	0.639034	0.766974	0.742662	0.41544	0.00246767	0.0323744	0.629014	0.174996	0.137224	0.47164
2662	CVD2_P49763	PGF	protein	CVD2		100006098	3-hydroxypyridine sulfate	metabolite	Xenobiotics	Chemical	314	TRUE	8.34695	-0.180494	-0.129251	-0.150375	-0.0218414	0.0885645	-0.0140081	0.0958386	-0.000359134	0.00578404	3.16521	0.657954	0	0.0065862	0.0508767	0.02488	0.755904	0.0822009	0.160448	0.00246897	0.835818	0.0755082	0.0106943	0.559304	0.47164
2661	BUN/CREAT RATIO	Bun/Creatinine Ratio	clinical			CAG-352	CAG-352	microbiome			355	TRUE	11.5468	2.35845	-0.374867	-1.09382	-0.690291	0.410288	0.0248479	0.741602	0.0636897	0.0440288	12.0994	-8.62208	2.14502e-15	0.00139969	0.569008	0.112006	0.342458	0.49465	0.774713	0.00246906	0.000703707	0.256625	0.362862	0.529644	0.47164
2660	GFR, MDRD, AFRICAN AM	eGFR If Africn Am	clinical			100000707	maleate	metabolite	Lipid	Fatty Acid, Dicarboxylate	322	TRUE	138.173	10.8585	1.83709	1.39616	-0.679972	-0.882303	-2.50484	-16.2272	-0.693274	0.229091	-83.9422	-161.209	4.57997e-124	0.0610327	0.514427	0.624787	0.823159	0.705559	0.142308	0.00246983	4.10249e-21	0.102528	0.0993803	0.000960899	0.47164
2659	CVD2_Q96IQ7	VSIG2	protein	CVD2		100004208	guaiacol sulfate	metabolite	Xenobiotics	Benzoate Metabolism	320	TRUE	3.63867	-0.242953	-0.026313	-0.0992143	-0.0201811	0.106637	-0.00866622	0.167064	0.00386962	-0.00852374	-1.55338	1.16027	6.20935e-86	0.0203517	0.775876	0.287769	0.837022	0.131391	0.740199	0.00247113	0.0950144	0.0533831	0.326225	0.445937	0.47164
2658	CVD3_P15090	FABP4	protein	CVD3		Ruminococcaceae_UCG-003	Ruminococcaceae_UCG-003	microbiome			327	TRUE	3.39598	0.422713	-0.293346	-0.10181	-0.243847	0.231058	0.00707578	-0.141063	0.00581855	0.0876757	-1.1629	2.20977	8.02635e-36	0.00179703	0.0213286	0.442897	0.0812588	0.0263967	0.666864	0.00247137	0.0820121	1.39725e-38	0.612287	0.333832	0.47164
2667	CVD3_Q01638	IL1RL1	protein	CVD3		355	histidine	metabolite	Amino Acid	Histidine Metabolism	321	TRUE	5.6	-2.36342	-0.242258	-0.0328794	-0.0140318	0.0139724	-0.260675	2.35477	-0.00603766	-0.00384546	1.55483	-1.5231	4.69661e-69	0.00204907	0.048841	0.793473	0.915139	0.881679	0.17985	0.00247138	0.0514683	0.516394	0.467083	0.501758	0.47164
2669	MCHC	Mean Corpuscular Hemoglobin Concentration	clinical			482	lactate	metabolite	Carbohydrate	Glycolysis, Gluconeogenesis, and Pyruvate Metabolism	326	TRUE	34.7669	1.32352	-0.183714	-0.127824	-0.0271446	0.120512	-0.0658074	-1.08142	-0.00584487	-0.0104387	0.061656	3.70369	0	0.00207129	0.281891	0.460724	0.881541	0.367043	0.61971	0.00247418	0.18591	0.214013	0.983827	0.205903	0.471996
2671	INF_Q9H5V8	CDCP1	protein	INF		100001977	beta-cryptoxanthin	metabolite	Xenobiotics	Food Component/Plant	322	TRUE	1.84879	0.282697	-0.210133	-0.0440923	-0.157803	0.0897318	0.0200486	-0.284663	0.0158933	0.0369041	-7.02805	1.05143	2.49493e-14	0.0455033	0.0625474	0.70047	0.191649	0.294314	0.573349	0.00247918	2.27809e-08	3.51063e-11	0.000479111	0.595981	0.472649
2670	TRIGLYCERIDES	Triglycerides	clinical			CVD3_Q01638	IL1RL1	protein	CVD3		577	TRUE	29.7199	-152.481	3.52654	2.75077	7.81001	3.55057	-4.54934	33.6901	0.0681374	3.48919	-279.855	-238.704	0.283464	0.00495605	0.636682	0.709864	0.316021	0.597869	0.286056	0.00247946	0.740909	4.15211e-16	0.0591638	0.157314	0.472649
2677	CVD3_Q9UBR2	CTSZ	protein	CVD3		136	cholate	metabolite	Lipid	Primary Bile Acid Metabolism	312	TRUE	5.19215	0.0809601	-0.357722	-0.235903	-0.256011	0.0580345	0.00296352	-0.0415214	0.000937597	0.0258672	-1.15492	0.315946	5.40922e-159	0.337812	0.000668132	0.0270999	0.0208658	0.425891	0.477201	0.00248195	0.695003	1.73183e-08	0.471996	0.840316	0.472879
2676	DPA	DPA	clinical			999946266	X - 15486	metabolite			327	TRUE	1.32789	0.235741	-0.0179863	0.00914944	-0.0357278	0.108484	0.0480398	-0.169819	-0.000211812	-0.00754209	2.24417	1.27272	4.9736e-49	0.00335222	0.679585	0.837074	0.445679	0.00215712	0.00879407	0.00248409	0.855687	0.000652279	0.00550618	0.100843	0.472879
2675	INF_O15444	CCL25	protein	INF		100000276	maltotriose	metabolite	Carbohydrate	Glycogen Metabolism	304	TRUE	6.33063	0.59424	-0.0112602	-0.124258	-0.0124848	0.121693	0.0484384	-0.460556	0.00358184	-0.0154084	0.0290618	3.62008	5.76215e-125	0.00488515	0.931829	0.357589	0.929295	0.239664	0.180557	0.00248553	0.288967	0.0140884	0.99013	0.100062	0.472879
2678	CVD3_P98160	HSPG2	protein	CVD3		100021000	hydroxypalmitoyl sphingomyelin (d18:1/16:0(OH))**	metabolite	Lipid	Sphingomyelins	320	TRUE	7.21655	1.10455	-0.285605	-0.0978888	-0.222788	0.0469331	-0.00189452	-1.15591	-0.00207516	0.0135007	0.818141	1.52452	9.93526e-294	0.00239505	0.000852658	0.264917	0.0140928	0.495181	0.986092	0.0024869	0.339855	0.00106309	0.586889	0.299888	0.472879
2674	CVD2_P19883	FST	protein	CVD2		100001613	tetradecanedioate (C14-DC)	metabolite	Lipid	Fatty Acid, Dicarboxylate	322	TRUE	10.7445	-0.200089	-0.0926322	-0.0721698	-0.0321818	0.041573	0.100655	0.282801	0.00317782	0.0232467	0.191538	0.37458	0	0.128706	0.326028	0.453818	0.749162	0.556511	0.0258736	0.00248701	0.1721	1.42726e-07	0.90638	0.824236	0.472879
2673	CVD3_Q01638	IL1RL1	protein	CVD3		100001121	pyridoxate	metabolite	Cofactors and Vitamins	Vitamin B6 Metabolism	318	TRUE	5.37986	-0.514874	-0.223871	0.0123434	-0.0154552	0.00344174	-0.0568041	0.307228	-0.00558169	-0.00406031	1.70551	-1.34986	2.85777e-108	0.00100895	0.0614847	0.919939	0.903793	0.970309	0.213651	0.00248703	0.0656621	0.479867	0.417792	0.49782	0.472879
2672	100009014	1-(1-enyl-palmitoyl)-2-arachidonoyl-GPC (P-16:0/20:4)*	metabolite	Lipid	Plasmalogen	Butyricicoccus	Butyricicoccus	microbiome			203	TRUE	1.54789	1.12548	-0.0555478	-0.111683	-0.0153664	0.0321311	-0.030678	-0.264678	-0.00540694	-0.00123643	1.61584	1.31908	1.85031e-16	0.000300776	0.456008	0.15847	0.858811	0.637404	0.172249	0.00248716	0.0240748	0.786086	0.338637	0.349404	0.472879
2679	CVD2_O00220	TNFRSF10A	protein	CVD2		100001810	dimethylarginine (SDMA + ADMA)	metabolite	Amino Acid	Urea cycle; Arginine and Proline Metabolism	323	TRUE	2.89366	-1.06604	-0.152132	-0.100906	-0.157041	0.155311	0.185324	1.06273	-0.000995143	0.00501775	-4.56078	0.35007	5.63549e-63	0.00274195	0.0240841	0.140216	0.0292894	0.00218713	0.136991	0.00249189	0.557096	0.114068	9.22196e-05	0.753299	0.473498
2680	INF_P13725	OSM	protein	INF		GCA-900066225	GCA-900066225	microbiome			327	TRUE	2.49461	0.112458	0.0159827	0.107662	0.0348816	0.0294179	0.0137081	-0.233362	0.00219003	0.0546562	1.18396	-5.8512	3.36613e-16	0.385722	0.912663	0.473713	0.827653	0.803886	0.625429	0.00249228	0.571906	2.54034e-12	0.655379	0.0251531	0.473498
2681	DHA	DHA	clinical			Ruminococcaceae_UCG-010	Ruminococcaceae_UCG-010	microbiome			355	TRUE	2.99108	-0.0486664	0.0633212	0.0354846	0.0429443	0.0992089	0.000763716	0.175852	0.0103868	-0.032315	-7.70206	7.08769	4.04789e-24	0.703238	0.637583	0.799831	0.770715	0.415687	0.965653	0.00249859	0.00722109	4.85237e-05	0.00465091	0.0103746	0.474522
2696	CVD2_P19883	FST	protein	CVD2		Ruminococcaceae_UCG-013	Ruminococcaceae_UCG-013	microbiome			327	TRUE	10.8599	-0.644044	-0.0772227	0.00942123	0.00361503	0.0554456	-0.00267462	0.227963	0.00467284	0.0216709	0.681767	0.797179	0	0.0126998	0.403149	0.921903	0.97165	0.465307	0.8699	0.00250246	0.0560522	1.06036e-05	0.685244	0.633561	0.47455
2697	CVD3_Q8NBP7	PCSK9	protein	CVD3		Ruminococcaceae_UCG-013	Ruminococcaceae_UCG-013	microbiome			327	TRUE	3.56601	-0.646019	-0.212371	-0.142582	-0.389022	0.138419	-0.0313303	0.216629	-0.00159731	-0.000961432	-0.573091	-1.61419	7.04096e-74	0.0085262	0.0155466	0.11845	5.7082e-05	0.0550947	0.0434938	0.00250267	0.491911	0.837082	0.719945	0.309727	0.47455
2700	100002009	5alpha-pregnan-3beta,20beta-diol monosulfate (1)	metabolite	Lipid	Steroid	Allisonella	Allisonella	microbiome			194	TRUE	2.13313	-0.104337	0.0552895	-0.0789034	-0.0847922	-0.233073	0.0471549	-0.284939	-0.0107667	-0.0148293	-0.424182	-3.08355	8.88189e-09	0.660182	0.715182	0.623281	0.627802	0.0862799	0.106924	0.0025065	0.0244737	0.111466	0.900275	0.26562	0.47455
2698	CVD2_O94907	DKK1	protein	CVD2		100000840	tartronate (hydroxymalonate)	metabolite	Xenobiotics	Bacterial/Fungal	327	TRUE	9.58172	0.794126	-0.10235	-0.0195318	-0.209116	0.0223094	0.153218	-0.946905	-0.00193455	0.00710971	-3.04343	-0.472136	1.61388e-177	0.00578953	0.499225	0.899165	0.196797	0.844396	0.196868	0.00250775	0.606506	0.328965	0.245625	0.850398	0.47455
2699	INF_Q5T4W7	ARTN	protein	INF		100001674	2-arachidonoyl-GPE (20:4)*	metabolite	Lipid	Lysolipid	320	TRUE	0.22975	-0.453939	0.00935915	0.0824808	0.0401463	0.065934	-0.014516	0.378721	-0.00268329	0.000755303	-2.25049	-1.80994	0.185323	0.00238295	0.90532	0.30577	0.635097	0.286157	0.754314	0.00250844	0.185045	0.843803	0.107513	0.174452	0.47455
2705	CVD2_Q8NEV9,Q14213	IL27,EBI3	protein	CVD2		100009134	1-palmityl-2-linoleoyl-GPC (O-16:0/18:2)*	metabolite	Lipid	Phospholipid Metabolism	323	TRUE	5.79217	0.510197	-0.107904	-0.0285394	-0.07974	0.0587249	0.0163433	-0.522036	0.000619823	-0.00244169	0.972959	-0.268655	7.92196e-260	0.00855329	0.143018	0.703118	0.316137	0.316574	0.781684	0.00250982	0.740765	0.500903	0.456298	0.833146	0.47455
2701	BILIRUBIN, TOTAL	Total Bilirubin	clinical			Desulfovibrio	Desulfovibrio	microbiome			355	TRUE	0.0282193	0.197595	-0.198001	-0.157905	-0.00263947	-0.0695715	-0.0325642	0.0900217	-0.000620582	-0.0114222	-0.840908	0.748784	0.877557	0.0172292	0.0156385	0.0650125	0.976648	0.353898	0.00344996	0.00251103	0.790313	0.0175019	0.61099	0.658051	0.47455
2702	CVD3_P19438	TNFRSF1A	protein	CVD3		100015788	sphingomyelin (d18:2/18:1)*	metabolite	Lipid	Sphingolipid Metabolism	325	TRUE	6.40553	0.736408	-0.146508	-0.0861587	-0.0544222	0.103789	0.264222	-0.656676	-0.000459008	0.0115598	3.20388	1.42661	1.37805e-309	0.00189175	0.0541165	0.267337	0.503577	0.0822757	0.00258917	0.00251168	0.814165	0.00206537	0.0190876	0.273393	0.47455
2703	CVD2_P78380	OLR1	protein	CVD2		229	arachidonate (20:4n6)	metabolite	Lipid	Polyunsaturated Fatty Acid (n3 and n6)	323	TRUE	6.08149	-0.702508	-0.150933	-0.118444	-0.0276856	-0.0162256	0.0704766	0.618485	0.00400527	0.0179293	2.03497	-2.06351	1.17263e-142	0.00379336	0.205059	0.324001	0.826395	0.854635	0.302875	0.00251199	0.17323	0.0012921	0.32318	0.340243	0.47455
2704	INF_P01135	TGFA	protein	INF		100001870	1-palmitoyl-2-linoleoyl-GPE (16:0/18:2)	metabolite	Lipid	Phospholipid Metabolism	323	TRUE	3.27998	-0.24239	-0.0527443	-0.0527525	-0.02792	0.0439917	0.0290774	0.326905	-0.00156939	0.00271537	1.02575	-0.704226	1.2201e-121	0.0598694	0.440976	0.447588	0.703215	0.408427	0.397548	0.00251202	0.376761	0.415049	0.400332	0.548223	0.47455
2695	100006379	C-glycosyltryptophan	metabolite	Amino Acid	Tryptophan Metabolism	Phocea	Phocea	microbiome			199	TRUE	0.690175	0.14611	0.0933942	0.0686067	0.0478402	0.0421512	-0.0313161	0.0983809	0.00213286	0.00435074	1.68462	-0.87551	2.46512e-10	0.00205353	0.0383149	0.156996	0.36163	0.324278	0.00280451	0.00251286	0.151412	0.114814	0.111734	0.314019	0.47455
2706	CVD3_P24158	PRTN3	protein	CVD3		452	palmitoleate (16:1n7)	metabolite	Lipid	Long Chain Fatty Acid	326	TRUE	5.26907	-0.316963	-0.346978	-0.210209	-0.206496	-0.0974461	-0.0225147	0.461629	-0.00148714	0.0225549	-0.684805	-1.26634	9.4004e-98	0.0536454	0.00558208	0.0986773	0.123211	0.312464	0.696702	0.00251306	0.635262	0.00018691	0.75107	0.545306	0.47455
2693	INF_P80075	CCL8	protein	INF		Intestinimonas	Intestinimonas	microbiome			327	TRUE	8.0371	0.506856	-0.0899313	-0.0322535	-0.0769115	0.0362968	0.0521635	-0.299917	0.000291823	0.0122004	-5.46874	1.20985	8.05008e-141	0.01868	0.533161	0.829838	0.629116	0.759258	0.11386	0.00251322	0.938964	0.115122	0.0383086	0.643985	0.47455
2688	100000010	3-phenylpropionate (hydrocinnamate)	metabolite	Amino Acid	Phenylalanine and Tyrosine Metabolism	Catenisphaera	Catenisphaera	microbiome			185	TRUE	0.496415	-3.19944	-0.187001	0.178965	-0.0630029	-0.266156	-0.0813489	-1.13812	0.0101944	-0.0371804	12.3402	2.86737	0.337469	0.00266392	0.355409	0.398457	0.784174	0.13757	0.255663	0.00251546	0.0936548	0.00177798	0.00441447	0.407637	0.47455
2682	100009376	1-(1-enyl-oleoyl)-2-docosahexaenoyl-GPE (P-18:1/22:6)*	metabolite			Paraprevotella	Paraprevotella	microbiome			198	TRUE	1.33185	0.308671	-0.135992	-0.12011	-0.263107	0.110761	0.00195239	0.130538	0.0049618	-0.0194887	-7.00761	5.32867	3.73107e-08	0.010998	0.177945	0.263602	0.0250809	0.232662	0.853509	0.00251683	0.128317	0.00158996	0.00276798	0.00531594	0.47455
2683	MERCURY, BLOOD	Mercury	clinical			CVD3_P04080	CSTB	protein	CVD3		574	TRUE	2.53754	-3.09745	0.0107195	0.171368	-0.173709	0.204519	-0.197021	0.537768	0.0187907	-0.0428269	-9.78804	-2.19751	1.38014e-06	0.00364229	0.943575	0.254903	0.271863	0.140749	0.0138688	0.0025177	6.48897e-06	1.72164e-06	0.00113411	0.52306	0.47455
2684	100002024	5alpha-androstan-3beta,17beta-diol monosulfate (2)	metabolite	Lipid	Steroid	DNF00809	DNF00809	microbiome			193	TRUE	3.54021	-1.02449	0.0280995	-0.0576298	0.101703	0.300578	0.0787885	-0.528737	-0.0231981	-0.024964	-5.41729	-10.6446	1.15454e-10	0.0161505	0.899627	0.806817	0.690848	0.132014	0.121756	0.00251804	0.00117453	0.0723579	0.267052	0.00715139	0.47455
2685	100001287	epiandrosterone sulfate	metabolite	Lipid	Steroid	Lachnoclostridium	Lachnoclostridium	microbiome			194	TRUE	3.79987	2.30094	0.114907	0.0842212	0.0761821	0.0512345	-0.0680578	-0.488511	-0.0236757	-0.0344138	-3.25057	-9.41433	3.81162e-19	0.00172034	0.489262	0.629423	0.692834	0.738229	0.149831	0.00251812	7.48859e-06	0.000719291	0.370479	0.0018727	0.47455
2686	GLYCOHEMOGLOBIN A1C	Hemoglobin A1C	clinical			100002356	(16 or 17)-methylstearate (a19:0 or i19:0)	metabolite	Lipid	Fatty Acid, Branched	325	TRUE	1.50147	-0.0725612	0.0230888	0.0275566	0.0353255	0.0309941	-0.0112443	0.0779543	0.00181805	0.00429426	-1.25951	-0.036434	0	0.0108736	0.125658	0.0732675	0.0304137	0.00759385	0.21412	0.00251868	2.02049e-06	3.67295e-09	1.86832e-06	0.892622	0.47455
2694	CVD3_P24158	PRTN3	protein	CVD3		100001198	myristoleate (14:1n5)	metabolite	Lipid	Long Chain Fatty Acid	325	TRUE	5.27648	-0.348698	-0.300434	-0.162652	-0.136835	-0.140305	-0.0081222	0.490495	-0.00138875	0.0203914	-0.576742	-1.13813	1.80496e-98	0.0390949	0.0147438	0.195016	0.297797	0.136425	0.892174	0.00251951	0.654253	0.000525788	0.785122	0.580618	0.47455
2692	999946590	X - 07765	metabolite			Ruminococcaceae_UCG-005	Ruminococcaceae_UCG-005	microbiome			192	TRUE	0.830036	-0.53739	0.208608	0.076497	-0.0807718	0.034527	-0.14581	0.353619	-0.0019737	0.00555399	9.41714	-2.87894	0.126359	0.123809	0.364756	0.750607	0.758798	0.862843	0.000529483	0.00252023	0.782951	0.693056	0.0707952	0.484522	0.47455
2687	UREA NITROGEN	Urea	clinical			CVD2_P07585	DCN	protein	CVD2		575	TRUE	10.0382	29.9409	-0.236731	-0.469937	-0.436046	0.969929	0.498885	-5.19356	0.0594439	-0.0316999	20.775	10.7085	0.00147477	0.0020544	0.626878	0.332357	0.391405	0.0284484	0.360155	0.00252033	1.24034e-05	0.262337	0.0325309	0.33755	0.47455
2689	HEMATOCRIT	Hematocrit	clinical			100001247	octanoylcarnitine (C8)	metabolite	Lipid	Fatty Acid Metabolism(Acyl Carnitine)	330	TRUE	44.3246	-2.71334	0.539713	-0.203723	0.737392	-0.605673	-0.188357	2.53758	-0.0101916	0.021947	-10.6827	-32.9309	2.05134e-286	0.00987134	0.342768	0.727085	0.227675	0.18144	0.417208	0.00252095	0.50103	0.447282	0.31114	0.00120926	0.47455
2690	1268	gamma-glutamylleucine	metabolite	Peptide	Gamma-glutamyl Amino Acid	Erysipelotrichaceae_UCG-003	Erysipelotrichaceae_UCG-003	microbiome			200	TRUE	1.13295	-0.116368	0.02841	-0.0222976	0.08635	0.116511	0.0013561	0.0796632	-0.00522079	0.0103547	-1.63406	-2.10336	2.14556e-15	0.246934	0.632219	0.718563	0.205983	0.0283554	0.855174	0.00252154	0.00608865	0.00471987	0.22725	0.056625	0.47455
2691	CVD2_P19883	FST	protein	CVD2		100002199	tridecenedioate (C13:1-DC)*	metabolite	Lipid	Fatty Acid, Dicarboxylate	326	TRUE	10.7853	-0.46043	-0.109378	-0.0939855	-0.0181067	0.0300199	0.0488829	0.497213	0.00359195	0.0232757	-0.372105	0.197279	0	0.0297284	0.247826	0.329115	0.858106	0.680005	0.260991	0.00252204	0.138741	4.39049e-07	0.827798	0.909993	0.47455
2715	266	cholesterol	metabolite	Lipid	Sterol	Family_XIII_AD3011_group	Family_XIII_AD3011_group	microbiome			196	TRUE	0.569228	0.193647	0.021695	0.0531147	0.0546251	-0.160265	0.0208197	-0.125443	0.00579086	0.00354386	-0.0663163	-0.771184	2.28675e-06	0.0409703	0.648662	0.286749	0.320604	0.000195531	0.050802	0.00252566	0.00015245	0.232381	0.951755	0.380734	0.474675
2714	SODIUM	Sodium	clinical			100009233	palmitoylcholine	metabolite	Lipid	Fatty Acid Metabolism (Acyl Choline)	326	TRUE	140.026	-0.88078	0.370601	0.334877	0.260963	-0.17386	0.129965	1.08154	0.0201784	-0.0193343	-4.03278	-1.19374	0	0.0494853	0.319908	0.377376	0.51405	0.553006	0.294021	0.00252755	0.0366994	0.292117	0.550028	0.860253	0.474675
2713	LINOLEIC_ACID	Linoleic Acid	clinical			100001412	N2,N2-dimethylguanosine	metabolite	Nucleotide	Purine Metabolism, Guanine containing	324	TRUE	26.1776	4.40439	0.0424575	0.278094	0.0285289	-1.95604	0.567466	-4.63395	0.0215045	-0.0763317	-17.7095	-17.085	1.06349e-121	0.00715145	0.934131	0.594152	0.958924	1.15648e-06	0.41198	0.00252846	0.106476	0.00285118	0.0529172	0.0768855	0.474675
2716	999949883	X - 23974	metabolite			Prevotella_9	Prevotella_9	microbiome			183	TRUE	1.23302	0.121332	-0.114201	-0.0985706	-0.246304	-0.0510324	-0.00556639	0.0966131	0.000734054	-0.00667932	-2.03309	0.220704	3.14084e-08	0.234095	0.201914	0.303739	0.0178776	0.527113	0.448198	0.00252931	0.800882	0.267233	0.314191	0.892885	0.474675
2712	INF_P14210	HGF	protein	INF		Fournierella	Fournierella	microbiome			327	TRUE	7.90987	-0.237496	-0.163511	-0.109434	-0.208671	0.0986197	0.0175529	-0.133104	0.00230693	0.0328203	-4.47495	0.480016	0	0.0342018	0.0357706	0.177523	0.0154144	0.126081	0.178914	0.00252932	0.266733	2.93448e-15	0.00159614	0.732895	0.474675
2707	CVD3_Q9NPY3	CD93	protein	CVD3		100002102	N-acetyl-beta-alanine	metabolite	Nucleotide	Pyrimidine Metabolism, Uracil containing	326	TRUE	11.9453	-0.644543	-0.172006	-0.0569357	-0.0900179	0.0108738	-0.0948316	0.554422	-0.00112808	-0.00158579	2.43911	1.86363	0	0.00269498	0.0176634	0.440053	0.243	0.843173	0.193019	0.00252947	0.536817	0.643371	0.051743	0.126236	0.474675
2711	EOSINOPHILS	Eosinophils	clinical			CVD3_P16581	SELE	protein	CVD3		574	TRUE	-1.01651	5.22284	0.106943	0.128103	0.0553438	-0.0530537	0.139279	-0.385284	0.0062083	-0.00575572	-2.9564	-1.00196	0.143169	0.00197466	0.239981	0.156659	0.561694	0.523916	0.00754187	0.00253031	0.0133842	0.285569	0.10067	0.627819	0.474675
2710	100000463	indolelactate	metabolite	Amino Acid	Tryptophan Metabolism	Adlercreutzia	Adlercreutzia	microbiome			197	TRUE	1.81225	0.0324575	0.00639388	0.0368114	0.155473	0.138248	-0.0236115	0.119652	-0.00496831	-0.0161382	3.42517	-2.01783	4.13289e-20	0.713123	0.939832	0.682476	0.113103	0.0615068	0.0728404	0.00253146	0.0584748	0.00147966	0.0612593	0.183951	0.474675
2709	GLYCOHEMOGLOBIN A1C	Hemoglobin A1C	clinical			100009378	1-(1-enyl-stearoyl)-2-dihomo-linolenoyl-GPE (P-18:0/20:3)*	metabolite	Lipid	Plasmalogen	327	TRUE	1.49492	-0.0657974	0.0269915	0.0283642	0.0364155	0.0375907	-0.0057615	0.0584893	0.00180072	0.00430472	-1.32604	0.159848	0	0.0121971	0.0625015	0.0547193	0.0189887	0.00119053	0.410954	0.00253173	2.36471e-06	3.45551e-09	4.36504e-07	0.564411	0.474675
2708	MONOCYTES ABSOLUTE	Absolute Monocytes Count	clinical			100004499	6-oxopiperidine-2-carboxylate	metabolite	Amino Acid	Lysine Metabolism	326	TRUE	0.241757	-0.209529	0.0224154	0.0142066	0.0401245	0.0379828	0.00355035	0.184211	-0.000155508	0.00591757	0.454601	-0.823085	4.71221e-05	0.00381397	0.42482	0.619552	0.18306	0.0890232	0.867781	0.00253202	0.829899	2.34072e-05	0.376975	0.0903231	0.474675
2717	INF_Q07011	TNFRSF9	protein	INF		100020423	1-carboxyethylvaline	metabolite	Amino Acid	Leucine, Isoleucine and Valine Metabolism	318	TRUE	6.70658	-0.394228	-0.103929	-0.0461207	-0.106916	-0.0276548	-0.0540598	0.277182	-0.00550908	0.0112563	4.6629	1.49549	0	0.0048506	0.226017	0.597224	0.243621	0.674267	0.248097	0.00253517	0.00931806	0.0065227	0.00182999	0.317744	0.474899
2718	INF_P80098	CCL7	protein	INF		Succinivibrio	Succinivibrio	microbiome			327	TRUE	0.785436	0.647943	-0.0185437	0.109611	0.0368735	0.0882124	-0.00893564	0.211006	0.000246211	0.0240837	-4.37059	2.36118	0.000578279	0.00125537	0.857626	0.307888	0.74608	0.29907	0.691709	0.002536	0.929866	1.70512e-05	0.0196204	0.206358	0.474899
2719	999946998	X - 21821	metabolite			Flavonifractor	Flavonifractor	microbiome			165	TRUE	0.842842	0.39572	0.143661	0.196321	0.125878	-0.14262	-0.0477023	-0.318184	-0.00124209	-0.0198048	-8.78274	0.245644	0.0417094	0.134372	0.383385	0.26985	0.51856	0.358291	0.129912	0.00253699	0.824742	0.0595888	0.0394905	0.942569	0.474899
2720	CHOLESTEROL, TOTAL	Total cholesterol	clinical			461	phosphate	metabolite	Energy	Oxidative Phosphorylation	326	TRUE	161.014	89.0132	-0.36208	3.10299	-1.75415	-31.3879	-5.6417	-99.6803	0.701003	0.376272	125.737	-289.424	5.68411e-20	0.00530839	0.958857	0.663993	0.816015	3.06502e-08	0.547004	0.00253788	0.000193881	0.28809	0.331009	0.0216571	0.474899
2721	INF_Q13651	IL10RA	protein	INF		100008992	1-stearoyl-2-docosahexaenoyl-GPE (18:0/22:6)*	metabolite	Lipid	Phospholipid Metabolism	326	TRUE	0.538097	-0.694879	-0.683158	-0.626769	-0.645343	-0.0938685	0.00309537	0.600208	0.00156035	-0.00809836	0.0879524	-1.22412	0.0231748	0.000846852	1.10157e-08	2.76102e-07	5.09065e-07	0.30881	0.965014	0.00253791	0.60408	0.146143	0.966538	0.536657	0.474899
2722	CVD3_P15085	CPA1	protein	CVD3		100001393	isovalerylcarnitine (C5)	metabolite	Amino Acid	Leucine, Isoleucine and Valine Metabolism	319	TRUE	6.30953	1.2059	-0.281002	-0.516787	-0.243137	0.112971	0.208864	-0.690619	0.00716641	-0.00813638	-2.11273	1.58245	2.79172e-100	0.000424186	0.0453294	0.000312172	0.104819	0.302431	0.0182737	0.00253957	0.0476998	0.249504	0.384404	0.540162	0.474899
2723	999947417	X - 22162	metabolite			Lachnospiraceae_UCG-010	Lachnospiraceae_UCG-010	microbiome			199	TRUE	0.804095	0.541375	0.0406575	0.0950458	0.0606561	-0.0480829	0.021478	-0.176372	0.00603464	-0.00638582	2.13986	-0.230887	2.26014e-05	0.000128535	0.599563	0.246342	0.505812	0.498943	0.206698	0.00253974	0.0165064	0.185904	0.220034	0.87584	0.474899
2732	100010922	linoleoyl-arachidonoyl-glycerol (18:2/20:4) [1]*	metabolite			Ruminococcus_2	Ruminococcus_2	microbiome			198	TRUE	-0.764614	0.573872	0.35022	0.302201	0.281212	0.00518165	0.00537684	-0.0966633	0.00164602	0.0203422	0.927332	1.06685	0.00916591	5.36199e-05	0.00311503	0.0171722	0.0417388	0.962597	0.648829	0.00254523	0.670708	0.00564111	0.740856	0.640078	0.475173
2731	INF_P50591	TNFSF10	protein	INF		100021015	branched-chain fatty acid 18:0 (2)**	metabolite	Lipid	Fatty Acid, Branched	295	TRUE	8.59293	0.27746	-0.16772	-0.21964	-0.18696	-0.0523509	0.0866725	-0.192332	-0.00336725	0.00773604	-1.32024	-0.507766	0	0.0060377	0.0129357	0.00160446	0.00988844	0.309899	0.00320585	0.00254677	0.0482111	0.0130345	0.241713	0.636535	0.475173
2730	CVD3_P15090	FABP4	protein	CVD3		100001550	homostachydrine*	metabolite	Xenobiotics	Food Component/Plant	304	TRUE	3.60261	0.554075	-0.249379	-0.142883	-0.232517	0.100906	0.105847	-0.385999	0.00270554	0.0814609	-1.84183	2.68598	7.80332e-38	0.0020405	0.0730094	0.30989	0.115475	0.349147	0.00040647	0.00254687	0.447078	2.74546e-34	0.43315	0.261764	0.475173
2729	CREATININE ENZ, SER	Creatinine	clinical			100000773	3-hydroxyoctanoate	metabolite	Lipid	Fatty Acid, Monohydroxy	331	TRUE	1.03439	-0.0736676	-0.015885	-0.019265	0.0182828	0.0103733	0.0133806	0.106457	-0.000889051	-0.00218673	1.07213	1.53967	3.6604e-75	0.101971	0.542324	0.469247	0.51663	0.623382	0.326161	0.00254798	0.19973	0.0980362	0.029698	0.00099039	0.475173
2733	CVD3_Q07654	TFF3	protein	CVD3		100001051	1-methylhistidine	metabolite	Amino Acid	Histidine Metabolism	330	TRUE	6.6324	-0.794992	-0.667138	-0.570979	-0.582275	0.114365	-0.0953696	0.725163	8.64364e-05	-0.00578088	-4.17149	4.12705	2.20665e-158	0.00671566	2.9527e-09	5.80223e-07	1.20486e-06	0.186826	0.240817	0.00254808	0.976083	0.286804	0.0413984	0.0325799	0.475173
2727	CVD3_Q99988	GDF15	protein	CVD3		100010869	2,3-dihydroxy-2-methylbutyrate	metabolite	Amino Acid	Leucine, Isoleucine and Valine Metabolism	292	TRUE	4.42299	-0.498099	-0.193476	-0.134267	-0.0358965	0.204629	0.0826784	0.425537	0.0212367	0.0136505	-5.47285	-0.57561	4.43577e-79	0.0108825	0.0814482	0.238883	0.763373	0.0203984	0.0998259	0.0025485	1.18956e-13	0.0116844	0.00534264	0.757006	0.475173
2724	100006108	phenylacetylcarnitine	metabolite	Amino Acid	Phenylalanine and Tyrosine Metabolism	Ruminococcus_2	Ruminococcus_2	microbiome			159	TRUE	-0.78667	0.817562	-0.117683	0.0162078	-0.286011	0.22484	0.0328597	-0.189024	0.0118611	0.014978	-9.62005	1.02058	0.138159	0.00255774	0.577806	0.941948	0.250058	0.265779	0.138627	0.0025496	0.0974956	0.277058	0.0455669	0.809123	0.475173
2726	CVD3_P20160	AZU1	protein	CVD3		999947006	X - 21829	metabolite			308	TRUE	1.66661	-0.0773248	-0.0601256	-0.0350821	-0.0487426	-0.0224799	-0.00307475	0.0744334	1.68109e-05	0.00435519	-0.374944	-0.140911	2.15053e-252	0.0237079	0.0129385	0.151822	0.0590377	0.247548	0.750998	0.00254997	0.978511	0.000226489	0.379632	0.749289	0.475173
2725	100015965	ethyl alpha-glucopyranoside	metabolite	Xenobiotics	Food Component/Plant	Oscillospira	Oscillospira	microbiome			174	TRUE	1.87407	-0.0548986	0.106899	0.430041	-0.0608486	-0.0266104	0.177615	-0.474433	0.00337741	-0.0484978	15.7015	-2.77092	0.0118084	0.866481	0.732113	0.202678	0.868491	0.924326	0.000768104	0.00255031	0.731807	0.0114904	0.0259123	0.68789	0.475173
2728	100015792	sphingomyelin (d18:1/25:0, d19:0/24:1, d20:1/23:0, d19:1/24:0)*	metabolite	Lipid	Sphingolipid Metabolism	Veillonella	Veillonella	microbiome			195	TRUE	0.731189	0.299564	-0.0479673	-0.0880903	-0.125059	-0.110496	0.000572483	0.156104	0.00355169	0.0111316	1.97437	-2.4688	0.00181315	0.00945082	0.632072	0.404842	0.275805	0.212088	0.972172	0.00255053	0.259135	0.0623225	0.390742	0.17745	0.475173
2734	100000265	kynurenine	metabolite	Amino Acid	Tryptophan Metabolism	Faecalibacterium	Faecalibacterium	microbiome			194	TRUE	1.15918	-0.725378	0.00531311	-0.001874	0.018829	0.0449907	-0.0182349	0.12334	-0.00285147	0.00509521	1.21883	-2.08987	3.13789e-18	0.00553037	0.90806	0.969656	0.733523	0.299828	0.0932993	0.00255202	0.0519681	0.0672161	0.229937	0.0132207	0.475276
2735	GLUCOSE	Glucose	clinical			132	3-phosphoglycerate	metabolite	Carbohydrate	Glycolysis, Gluconeogenesis, and Pyruvate Metabolism	297	TRUE	4.25247	-0.157512	0.0341259	0.0609803	0.0368113	0.0547721	-0.00601153	0.137987	0.00323388	0.00419395	-1.52046	0.00995083	0	0.00752861	0.208943	0.0288616	0.204355	0.0130951	0.594101	0.00255861	6.53181e-06	0.00213689	0.00583764	0.986168	0.476329
2736	100001757	thymol sulfate	metabolite	Xenobiotics	Food Component/Plant	Sutterella	Sutterella	microbiome			199	TRUE	0.992048	-0.440313	-0.264962	-0.846841	-0.342084	-0.281513	0.0586222	-0.268734	0.0163726	-0.00153861	-11.0926	-0.503959	0.214904	0.187711	0.411327	0.0136254	0.370094	0.341958	0.0858162	0.00256282	0.132626	0.93786	0.140949	0.934893	0.476868
2737	CVD2_P51161	FABP6	protein	CVD2		100009002	1-(1-enyl-palmitoyl)-2-arachidonoyl-GPE (P-16:0/20:4)*	metabolite	Lipid	Plasmalogen	317	TRUE	2.55293	0.933279	0.00981159	-0.0507763	0.0999003	0.103157	0.297391	-0.638335	0.000422016	-0.0136433	-4.84175	-1.29247	3.04211e-16	0.000820279	0.946285	0.731175	0.518334	0.348297	0.000943994	0.00256382	0.909635	0.0461295	0.05487	0.62396	0.476868
2738	INF_Q13651	IL10RA	protein	INF		Prevotellaceae_Ga6A1_group	Prevotellaceae_Ga6A1_group	microbiome			327	TRUE	0.418875	0.731331	-0.504887	-0.502141	-0.348929	-0.0946021	-0.030741	0.2389	-0.00419743	-0.000291895	-1.23127	-2.50604	0.111042	0.00130231	7.43068e-06	1.50743e-05	0.0048411	0.301543	0.316651	0.00256577	0.153363	0.960859	0.54222	0.213536	0.476868
2739	999946364	X - 12847	metabolite			Raoultella	Raoultella	microbiome			191	TRUE	0.540929	-4.94778	0.730881	0.482982	1.05872	-0.350869	0.0607762	-1.56078	-0.00064261	-0.00192969	-8.77392	8.4678	0.49523	0.000742628	0.00374241	0.0640452	0.000482843	0.130731	0.657634	0.00256604	0.93796	0.901452	0.144015	0.0707515	0.476868
2740	CVD2_P18510	IL1RN	protein	CVD2		100021104	pregnenetriol disulfate*	metabolite	Lipid	Pregnenolone Steroids	329	TRUE	3.76057	-0.551837	0.0405297	0.0987887	0.105254	0.356613	-0.0180644	0.372867	-0.00399982	0.0805357	-0.951725	2.81364	2.27669e-32	0.0300743	0.790496	0.524624	0.518531	0.00218294	0.696902	0.00256619	0.308675	3.07876e-28	0.727162	0.322752	0.476868
2771	INF_Q5T4W7	ARTN	protein	INF		100008994	1-stearoyl-2-linoleoyl-GPI (18:0/18:2)	metabolite	Lipid	Phospholipid Metabolism	320	TRUE	0.221989	-0.60356	0.0176939	0.0687893	0.0305218	0.0306956	-0.100908	0.598292	-0.000714043	0.000893974	-3.26304	-1.70864	0.180439	0.00139015	0.825037	0.40005	0.719195	0.632719	0.167454	0.00257308	0.730033	0.814466	0.0202826	0.242195	0.477656
2763	CVD2_P25116	F2R	protein	CVD2		1134	urate	metabolite	Nucleotide	Purine Metabolism, (Hypo)Xanthine/Inosine containing	326	TRUE	9.95474	1.50007	-0.18914	-0.150272	-0.163975	0.0175355	0.236009	-1.33991	-0.0041898	-0.00224617	-0.448532	1.61529	0	0.00294027	0.0485033	0.123467	0.108791	0.811076	0.0593019	0.00257582	0.0912312	0.64328	0.790836	0.322193	0.477656
2764	CVD2_Q16698	DECR1	protein	CVD2		Mitsuokella	Mitsuokella	microbiome			327	TRUE	10.0731	-1.38342	-0.218005	0.0462518	-0.124306	0.159353	0.0872757	-0.423614	-0.0134258	0.00442095	1.23309	0.0821053	1.66561e-78	0.000877362	0.386084	0.860178	0.653393	0.440082	0.0313257	0.00257587	0.0443365	0.741868	0.787326	0.985572	0.477656
2765	331	gamma-glutamylglutamate	metabolite	Peptide	Gamma-glutamyl Amino Acid	Eubacterium	Eubacterium	microbiome			187	TRUE	-0.0297244	1.99933	0.0769288	-0.0256792	-0.0256925	-0.0582736	-0.0316396	0.610301	0.00579926	0.0342127	-1.18025	-1.96983	0.946705	0.000364541	0.632006	0.87775	0.889528	0.700971	0.475484	0.00257616	0.254786	0.00140528	0.761474	0.506487	0.477656
2766	342	glycocholate	metabolite	Lipid	Primary Bile Acid Metabolism	Erysipelatoclostridium	Erysipelatoclostridium	microbiome			197	TRUE	0.545683	-0.384151	0.0349762	-0.314169	-0.132824	-0.229566	0.0117596	0.356347	-0.000401175	0.000914044	-9.5704	-4.604	0.322555	0.167986	0.877083	0.190166	0.616255	0.274856	0.729085	0.00257731	0.95612	0.94793	0.0702398	0.282528	0.477656
2767	100001178	3-carboxy-4-methyl-5-propyl-2-furanpropanoate (CMPF)	metabolite	Lipid	Fatty Acid, Dicarboxylate	Acidaminococcus	Acidaminococcus	microbiome			202	TRUE	-0.612747	-1.16733	0.236977	0.135732	0.0371834	0.0393341	-0.0446283	-0.342461	0.0191237	-0.0214072	-2.76015	3.52621	0.32454	0.000533854	0.355617	0.619959	0.901267	0.866045	0.214846	0.00257897	0.0197168	0.168735	0.642952	0.466989	0.477656
2768	100006361	dopamine 3-O-sulfate	metabolite	Amino Acid	Phenylalanine and Tyrosine Metabolism	Ruminococcaceae_UCG-004	Ruminococcaceae_UCG-004	microbiome			200	TRUE	-0.0926776	-0.166662	-0.0142732	0.0358926	-0.0464717	-0.0486351	-0.0666998	0.223796	0.00944515	-0.00444818	4.86788	2.52518	0.780339	0.39016	0.915791	0.803087	0.768406	0.695344	0.000423196	0.00257931	0.0343113	0.599506	0.112014	0.321885	0.477656
2769	BILIRUBIN, TOTAL	Total Bilirubin	clinical			999946905	X - 21736	metabolite			336	TRUE	0.969011	-0.153033	-0.182696	-0.156951	-0.117581	0.00252969	-0.00995132	0.138057	0.000461578	-0.0065303	-0.571148	0.746908	5.34135e-14	0.0388714	0.00372567	0.0142945	0.0834801	0.960145	0.639333	0.00257979	0.781799	0.0408183	0.622506	0.506527	0.477656
2770	999948001	X - 17351	metabolite			Eubacterium	Eubacterium	microbiome			185	TRUE	-0.21873	1.64565	0.281932	0.429053	0.169371	-0.347195	-0.130232	0.663959	0.00818945	-0.0176309	-8.35902	5.15228	0.639306	0.00753595	0.11174	0.020816	0.420383	0.0397742	0.0123523	0.00258219	0.153788	0.100435	0.0436346	0.153212	0.477656
2774	INF_Q07325	CXCL9	protein	INF		Intestinimonas	Intestinimonas	microbiome			327	TRUE	1.80804	0.087131	0.0169221	0.0221502	0.0174255	-0.00149097	0.00279136	-0.0487532	0.000828248	0.00132771	-0.166526	0.224105	2.40565e-266	0.0131275	0.471898	0.365233	0.502027	0.938443	0.603728	0.002583	0.182443	0.292846	0.698769	0.599471	0.477656
2772	LDL-CHOL CALCULATION	LDL cholesterol	clinical			100000657	1,2-dipalmitoyl-GPC (16:0/16:0)	metabolite	Lipid	Phospholipid Metabolism	332	TRUE	41.1251	-102.916	0.825571	4.3717	4.10464	-26.6441	41.0094	99.8126	0.438789	0.643867	71.8613	-198.323	0.0161094	0.00155537	0.890699	0.475629	0.522876	5.58737e-08	0.00113631	0.00258371	0.00571973	0.030897	0.507676	0.0604133	0.477656
2773	INF_P01135	TGFA	protein	INF		Ruminiclostridium_5	Ruminiclostridium_5	microbiome			327	TRUE	3.09445	0.618108	-0.102228	-0.00562121	-0.0613103	0.0759181	0.0237691	-0.134237	-0.00028266	0.00505475	-0.204745	-0.169766	1.53012e-102	8.82782e-06	0.124691	0.935516	0.402762	0.166087	0.153692	0.00258417	0.87425	0.15487	0.866114	0.887687	0.477656
2775	CVD3_P80370	DLK1	protein	CVD3		498	retinol (Vitamin A)	metabolite	Cofactors and Vitamins	Vitamin A Metabolism	322	TRUE	6.81886	-1.53567	-0.261856	-0.0673964	-0.171506	0.0422588	0.0820791	1.30937	-0.0027078	0.0151929	8.38517	-1.18692	1.0035e-82	0.00166897	0.0934915	0.669513	0.301935	0.714994	0.606907	0.00258478	0.47878	0.0368155	0.00135186	0.669837	0.477656
2776	INF_P13725	OSM	protein	INF		Succiniclasticum	Succiniclasticum	microbiome			327	TRUE	2.52354	2.36789	-0.0160781	0.0898238	-1.36273e-05	0.00763528	-0.00307916	0.746991	0.00250158	0.0534668	0.560868	-5.57765	5.71475e-13	0.00108605	0.911181	0.550617	0.999932	0.948692	0.956876	0.00258782	0.511414	4.14409e-12	0.831751	0.0330852	0.477656
2777	252	succinate	metabolite	Energy	TCA Cycle	Family_XIII_AD3011_group	Family_XIII_AD3011_group	microbiome			197	TRUE	0.226436	-0.593883	0.197941	0.0800773	0.0772503	-0.0233487	0.027541	0.223601	-0.00825783	0.00492221	-2.5788	-0.00711908	0.377234	0.000441689	0.0550902	0.465752	0.516433	0.807702	0.231834	0.00258976	0.0135891	0.44731	0.288033	0.997082	0.477656
2778	GFR, MDRD	Glomerular Filtration Rate	clinical			302	deoxycholate	metabolite	Lipid	Secondary Bile Acid Metabolism	296	TRUE	116.654	2.70569	1.15881	1.51755	-1.23584	-0.913221	0.65631	-4.3648	-0.592332	0.165503	-68.6035	-130.699	1.12734e-106	0.38742	0.641542	0.549648	0.644281	0.654287	0.222527	0.00259017	4.05394e-18	0.198009	0.167399	0.00633443	0.477656
2779	INF_Q13651	IL10RA	protein	INF		100010937	oleoyl-arachidonoyl-glycerol (18:1/20:4) [2]*	metabolite			325	TRUE	0.588563	-0.614181	-0.683736	-0.610797	-0.604016	-0.112069	-0.0212201	0.314332	0.00159867	-0.00969829	1.23294	-0.331773	0.0108815	0.000449546	1.66902e-09	1.30957e-07	7.01848e-07	0.218413	0.711106	0.00259065	0.580037	0.0785356	0.538876	0.863268	0.477656
2780	100006108	phenylacetylcarnitine	metabolite	Amino Acid	Phenylalanine and Tyrosine Metabolism	Methanobrevibacter	Methanobrevibacter	microbiome			159	TRUE	0.03874	-0.432773	-0.147501	-0.016221	-0.157253	0.30138	0.0879238	-0.456848	0.00517854	0.00470658	-9.76615	-1.44546	0.941022	0.225498	0.494655	0.941382	0.536313	0.126096	0.0225461	0.00259087	0.469332	0.728066	0.0384537	0.727503	0.477656
2761	100006292	sphingomyelin (d18:1/20:1, d18:2/20:0)*	metabolite	Lipid	Sphingolipid Metabolism	Ruminococcaceae_UCG-004	Ruminococcaceae_UCG-004	microbiome			198	TRUE	0.686825	0.11842	-0.0246837	-0.0277497	-0.105885	-0.0223447	0.0132343	-0.0613797	0.00290187	0.00499504	-0.72401	0.68638	8.00219e-14	0.0285086	0.524125	0.498513	0.019105	0.517883	0.0125531	0.00259201	0.0175543	0.0356664	0.400028	0.390245	0.477656
2762	INF_Q07011	TNFRSF9	protein	INF		100004552	1-eicosapentaenoyl-GPE (20:5)*	metabolite	Lipid	Lysolipid	304	TRUE	6.75029	-0.346492	-0.139541	-0.0643476	-0.109479	-0.0284006	-0.0965556	0.353849	-0.00501464	0.0105392	5.15086	0.893106	0	0.00414035	0.102745	0.459605	0.232961	0.653553	0.021705	0.00259215	0.0225368	0.00990399	0.000617541	0.581481	0.477656
2759	999946636	X - 12849	metabolite			Victivallis	Victivallis	microbiome			166	TRUE	1.17276	-0.826307	-0.303285	-0.821738	0.0815017	0.519707	0.146007	-0.449722	-0.00270518	-0.0204413	4.88062	0.260074	0.0674582	0.0258205	0.248252	0.00303711	0.788082	0.0412192	0.00292621	0.00259319	0.758552	0.216502	0.446188	0.959394	0.477656
2751	999946998	X - 21821	metabolite			Akkermansia	Akkermansia	microbiome			165	TRUE	0.773435	-0.477258	0.102146	0.195109	0.213825	-0.177284	-0.0374857	0.219503	0.00375733	-0.0259215	-8.25391	0.818707	0.0624803	0.0445242	0.55164	0.291343	0.291315	0.276477	0.0827071	0.0025944	0.524398	0.0172743	0.0646017	0.815968	0.477656
2741	INF_P80162	CXCL6	protein	INF		100001620	glycerophosphoethanolamine	metabolite	Lipid	Phospholipid Metabolism	326	TRUE	8.10832	0.917893	-0.388134	-0.206213	-0.439182	0.134583	0.784812	-0.91258	-0.00660901	0.0140737	-2.94294	1.92464	3.52525e-110	0.0124724	0.0275532	0.244858	0.0185861	0.312714	2.05597e-17	0.00259648	0.131174	0.0895826	0.342635	0.511475	0.477656
2742	LDL_SIZE	LDL Size	clinical			922	N-stearoyl-sphinganine (d18:0/18:0)*	metabolite	Lipid	Sphingolipid Metabolism	308	TRUE	21.502	0.189621	-0.169912	-0.111177	-0.116348	-0.297616	-0.024873	-0.223723	-0.000422445	-0.0110206	3.51483	-2.16152	0	0.178192	0.118368	0.313052	0.323596	0.00075847	0.519503	0.00259778	0.883096	0.0622942	0.0645331	0.240013	0.477656
2743	CVD3_P16109	SELP	protein	CVD3		100020493	glucuronide of piperine metabolite C17H21NO3 (5)*	metabolite	Xenobiotics	Food Component/Plant	299	TRUE	12.558	0.425247	-0.946329	-0.634456	-1.22427	0.0898672	0.0459374	-0.425121	0.000169782	-0.00168321	-5.35043	-1.89921	4.53516e-169	0.101775	4.1954e-05	0.00695407	5.88268e-07	0.596497	0.325672	0.00259864	0.976651	0.872992	0.173965	0.620464	0.477656
2744	INF_Q5T4W7	ARTN	protein	INF		100006294	behenoyl sphingomyelin (d18:1/22:0)*	metabolite	Lipid	Sphingolipid Metabolism	328	TRUE	0.16327	-1.1163	0.0102942	0.0591116	0.0372566	0.0329507	-0.0356421	1.09885	-0.000977875	0.0016956	-2.50214	-2.44182	0.376591	0.00185001	0.897889	0.467805	0.662211	0.590704	0.747714	0.00259968	0.626308	0.657755	0.0722333	0.069497	0.477656
2745	INF_P01135	TGFA	protein	INF		1526	1-palmitoyl-2-oleoyl-GPE (16:0/18:1)	metabolite	Lipid	Phospholipid Metabolism	329	TRUE	3.33986	-0.203504	-0.0572814	-0.0470294	-0.0377108	0.0549912	-0.0178125	0.288663	-0.00145978	0.00205198	1.1339	-0.572997	3.30119e-130	0.0770471	0.395086	0.491989	0.602263	0.300668	0.599485	0.00259988	0.396716	0.534566	0.333356	0.61578	0.477656
2760	CVD2_P51161	FABP6	protein	CVD2		Ruminiclostridium_5	Ruminiclostridium_5	microbiome			327	TRUE	3.21162	0.985344	-0.11642	-0.13695	-0.178884	0.127404	-0.0223172	-0.250343	-0.00104648	-0.0152702	-3.6126	-1.52981	5.90998e-33	0.00014688	0.348769	0.290844	0.190818	0.212986	0.472897	0.00260082	0.753537	0.0212879	0.110917	0.495247	0.477656
2746	LYMPHOCYTES ABSOLUTE	Absolute Lymphocytes Count	clinical			100003169	isoleucylglycine	metabolite	Peptide	Dipeptide	278	TRUE	2.00219	-0.473724	0.019731	-0.00234663	0.00246733	-0.0191828	-0.0833885	0.365515	-0.0149016	0.0193572	-0.0891783	0.129196	9.08011e-19	0.00406474	0.860933	0.983777	0.983471	0.82805	0.160296	0.00260153	3.38783e-07	0.000292261	0.967058	0.947245	0.477656
2747	CVD2_Q9UKP3	ITGB1BP2	protein	CVD2		Mitsuokella	Mitsuokella	microbiome			327	TRUE	6.30922	-1.35239	0.0580607	0.158545	0.0807604	0.31814	0.0717327	-0.425194	-0.013937	0.00487252	3.24906	4.13638	1.3808e-31	0.00120743	0.818292	0.547873	0.771539	0.125015	0.0782204	0.00260234	0.0377494	0.717873	0.479267	0.364558	0.477656
2748	GFR, MDRD	Glomerular Filtration Rate	clinical			100002018	5alpha-androstan-3alpha,17beta-diol monosulfate (1)	metabolite	Lipid	Steroid	328	TRUE	119.544	5.5523	0.517218	0.882608	-2.39883	-0.790823	0.0313676	-5.60017	-0.612832	0.153667	-67.2405	-174.777	1.52542e-105	0.129002	0.836687	0.729134	0.372251	0.684385	0.961469	0.00260507	2.13584e-20	0.208205	0.145251	0.000141191	0.477656
2758	GLOBULIN	Globulin	clinical			Bacteroides	Bacteroides	microbiome			355	TRUE	2.37401	-0.95977	-0.00645146	0.0423469	-0.0542018	-0.0546453	-0.024225	0.137077	-0.00255478	0.0117683	-6.26814	2.25935	4.68068e-63	0.00360901	0.903372	0.446648	0.355723	0.260407	0.0350215	0.00260564	0.0940683	0.000172277	6.6e-09	0.0405177	0.477656
2750	HOMA-IR	HOMA-IR	clinical			Prevotellaceae_UCG-001	Prevotellaceae_UCG-001	microbiome			355	TRUE	-1.13999	-0.927657	0.0193722	-0.0377597	0.00298641	0.201297	0.0652839	-0.365499	0.00293134	0.072521	-8.55086	1.3473	1.46605e-05	0.00728331	0.860417	0.741891	0.980286	0.0423606	0.0532933	0.00260622	0.345294	7.8637e-30	9.93331e-05	0.55044	0.477656
2749	INF_O15444	CCL25	protein	INF		Oxalobacter	Oxalobacter	microbiome			327	TRUE	6.38392	0.312336	-0.0207483	-0.0407514	0.0415356	0.0699347	-0.0608356	0.19872	0.00304213	-0.0178023	2.92533	3.11862	1.08803e-112	0.031412	0.873684	0.764769	0.772257	0.517079	0.00753635	0.00260632	0.381818	0.0109609	0.218503	0.190933	0.477656
2752	INF_O15444	CCL25	protein	INF		100006065	cyclo(pro-val)	metabolite	Peptide	Dipeptide	321	TRUE	6.51753	-0.532462	-0.0143421	-0.127568	-0.0103063	0.140542	0.000981396	0.486729	0.0013698	-0.0157194	-0.967069	4.35112	5.41681e-139	0.0110336	0.915258	0.349899	0.94255	0.149208	0.987012	0.00260667	0.670727	0.0107711	0.661416	0.0419608	0.477656
2753	CVD3_P14780	MMP9	protein	CVD3		2050	eicosapentaenoate (EPA; 20:5n3)	metabolite	Lipid	Polyunsaturated Fatty Acid (n3 and n6)	327	TRUE	4.82225	-0.512087	-0.174373	-0.072398	-0.102361	-0.012926	-0.00383276	0.562618	0.00252584	0.0267011	3.16189	-6.57407	3.739e-68	0.00933768	0.21611	0.613266	0.492228	0.902586	0.951178	0.00260723	0.47291	4.9364e-05	0.193694	0.00717153	0.477656
2754	CVD2_O00182	LGALS9	protein	CVD2		Coprococcus_1	Coprococcus_1	microbiome			327	TRUE	8.60591	0.128757	0.0570391	0.0663504	0.0598873	0.0918597	0.0057549	-0.0713851	0.00245559	0.0219375	0.113315	1.03588	0	0.0513073	0.373393	0.318761	0.394876	0.0818564	0.517025	0.00260728	0.148572	1.21288e-10	0.922453	0.370481	0.477656
2755	999948047	X - 18886	metabolite			Ruminococcaceae_UCG-004	Ruminococcaceae_UCG-004	microbiome			187	TRUE	-0.102093	0.353271	-0.0244324	-0.0448763	0.0708774	0.113564	0.0123446	-0.171519	-6.96852e-05	0.0100072	-0.829077	-0.113862	0.656906	0.0217202	0.796806	0.66147	0.519849	0.193177	0.348109	0.00260753	0.98199	0.0881384	0.706503	0.94846	0.477656
2756	GFR, MDRD	Glomerular Filtration Rate	clinical			999949555	X - 23678	metabolite			300	TRUE	120.585	7.73578	2.08654	1.26374	-1.46888	-0.873541	-1.52982	-12.127	-0.635268	0.172022	-71.4811	-145.774	3.5911e-122	0.095415	0.390761	0.615318	0.573171	0.655362	0.256864	0.0026076	3.88503e-22	0.170274	0.11125	0.000795861	0.477656
2757	100021709	branched-chain, straight-chain, or cyclopropyl 12:1 fatty acid*	metabolite			CAG-56	CAG-56	microbiome			200	TRUE	1.69196	-0.115864	-0.0126889	-0.164618	-0.0672232	0.0221969	-0.0172443	0.182211	-0.00561917	-0.00871739	-4.83363	-1.16996	6.29594e-07	0.49284	0.930363	0.287635	0.689694	0.865072	0.32112	0.00260794	0.216361	0.312397	0.130834	0.659107	0.477656
2781	CVD2_Q12866	MERTK	protein	CVD2		100006065	cyclo(pro-val)	metabolite	Peptide	Dipeptide	319	TRUE	6.88111	-0.333718	-0.181132	-0.158798	-0.164507	0.126792	-0.0596408	0.298182	0.00280865	0.00221196	-2.77996	-2.42842	0	0.00936046	0.0282112	0.0575828	0.060712	0.0336628	0.106978	0.0026124	0.155042	0.558578	0.0429208	0.0643282	0.477931
2782	CVD2_P78380	OLR1	protein	CVD2		100008930	oleate/vaccenate (18:1)	metabolite	Lipid	Long Chain Fatty Acid	323	TRUE	6.1956	-0.646683	-0.137923	-0.14773	-0.0554114	0.000646542	0.0700828	0.6629	0.00315526	0.0162958	1.86633	-1.98134	1.54108e-147	0.00389606	0.245255	0.221544	0.663483	0.994201	0.413368	0.00261308	0.270117	0.0030496	0.358612	0.3022	0.477931
2783	INF_Q969D9	TSLP	protein	INF		338	gluconate	metabolite	Xenobiotics	Food Component/Plant	324	TRUE	2.25388	-0.58844	-0.224713	-0.166678	-0.427133	0.0218843	0.104406	0.620492	-0.00221043	0.00244177	-5.51477	-1.40377	1.56194e-24	0.00520543	0.0265299	0.105245	6.91428e-05	0.776718	0.241124	0.00261321	0.385995	0.622812	0.00205912	0.409197	0.477931
2784	TRIGLYCERIDES	Triglycerides	clinical			100009139	1-myristoyl-2-arachidonoyl-GPC (14:0/20:4)*	metabolite	Lipid	Phospholipid Metabolism	335	TRUE	6.12923	-39.0416	16.7548	9.02829	11.1888	4.11701	26.4848	58.2033	0.00502352	2.3347	-359.725	-272.61	0.764818	0.0584417	0.0916968	0.37017	0.294473	0.6028	3.62124e-07	0.00261388	0.984805	2.90358e-06	0.0480607	0.12176	0.477931
2785	MERCURY, BLOOD	Mercury	clinical			CVD3_Q13740	ALCAM	protein	CVD3		574	TRUE	4.37796	-7.11914	-0.0383237	0.111867	-0.190942	0.17589	-0.497057	1.2296	0.0183066	-0.0441117	-9.91491	-2.53868	1.03842e-06	0.00312301	0.801585	0.46023	0.229653	0.205194	0.000505828	0.00261413	1.11899e-05	4.54797e-07	0.000960329	0.463228	0.477931
2786	CVD3_Q96F46	IL17RA	protein	CVD3		278	cysteinylglycine	metabolite	Amino Acid	Glutathione Metabolism	303	TRUE	5.19676	-0.801886	-0.304938	-0.153283	-0.259462	-0.0722138	-0.0372614	0.682133	-0.00256898	-0.00367532	-6.95447	1.08158	2.71103e-57	0.00315732	0.0355337	0.294897	0.0906044	0.527395	0.637306	0.00261534	0.505948	0.61049	0.00691254	0.696593	0.477981
2787	CVD3_P15086	CPB1	protein	CVD3		358	hypotaurine	metabolite	Amino Acid	Methionine, Cysteine, SAM and Taurine Metabolism	275	TRUE	6.42979	0.877926	-0.493662	-0.634372	-0.5166	0.130106	0.0506394	-0.589364	0.00424325	-0.00173987	-1.24996	-2.6131	2.21086e-83	0.000323513	0.00453262	0.000344938	0.00509003	0.264288	0.410572	0.00261795	0.243596	0.81851	0.612542	0.290274	0.478286
2788	EOSINOPHILS ABSOLUTE	Absolute Eosinophils Count	clinical			100006290	sphingomyelin (d18:1/20:0, d16:1/22:0)*	metabolite	Lipid	Sphingolipid Metabolism	334	TRUE	-2.8202	1.81034	0.275588	0.331979	0.143528	0.0680025	0.313095	-1.77311	0.00511238	0.00634207	-2.49242	-1.15931	1.70417e-19	0.00216962	0.0330633	0.011688	0.302091	0.514197	0.131715	0.00262239	0.136728	0.33371	0.28698	0.615369	0.478802
2789	CVD3_P13598	ICAM2	protein	CVD3		100001657	glycolithocholate sulfate*	metabolite	Lipid	Secondary Bile Acid Metabolism	319	TRUE	6.28276	-0.353714	-0.351588	-0.210021	-0.267951	0.0161368	-0.0863916	0.273178	-0.00169614	-0.0104498	0.86866	3.27297	1.13233e-214	0.00560153	0.000517364	0.0430405	0.0130238	0.832373	0.00604151	0.0026235	0.504665	0.0306694	0.614479	0.0550822	0.478802
2790	INF_O14788	TNFSF11	protein	INF		100001403	5-acetylamino-6-amino-3-methyluracil	metabolite	Xenobiotics	Xanthine Metabolism	309	TRUE	4.8216	-0.376167	-0.117833	-0.019594	-0.119947	-0.153291	-0.0473666	0.330898	-0.0147472	0.0226962	7.32447	-3.40752	2.29046e-64	0.0331804	0.401238	0.892113	0.428428	0.156621	0.220968	0.00262429	8.17633e-05	0.00103859	0.00398098	0.158739	0.478802
2791	100020409	ascorbic acid 3-sulfate*	metabolite	Cofactors and Vitamins	Ascorbate and Aldarate Metabolism	Megasphaera	Megasphaera	microbiome			193	TRUE	1.09008	0.243523	-0.061035	-0.0712089	-0.0665904	-0.0811482	-0.00415538	0.113676	0.0025686	-0.00522437	1.98456	1.41273	8.30036e-11	0.0309532	0.374433	0.325528	0.409248	0.201062	0.644356	0.00262529	0.259931	0.217235	0.209256	0.413871	0.478802
2792	CHOLESTEROL, TOTAL	Total cholesterol	clinical			INF_Q9NYY1	IL20	protein	INF		578	TRUE	149.561	96.7456	1.09403	5.58562	1.40607	-31.908	6.55383	-53.7098	0.584683	0.217823	103.464	-238.148	4.84356e-25	0.00452081	0.828991	0.265751	0.791062	3.10621e-12	0.1768	0.00262548	2.74959e-05	0.455433	0.30141	0.0378062	0.478802
2793	100001315	p-cresol sulfate	metabolite	Amino Acid	Phenylalanine and Tyrosine Metabolism	Streptococcus	Streptococcus	microbiome			196	TRUE	1.00203	-0.37756	-0.0867991	-0.166476	-0.118748	0.10281	-0.0889752	0.230469	0.00945934	-0.00693202	6.98128	1.43816	0.00116043	0.180481	0.49612	0.211329	0.418425	0.375508	0.00127847	0.00262655	0.0188952	0.370897	0.0160656	0.541239	0.478827
2807	UREA NITROGEN	Urea	clinical			100001566	1-docosahexaenoyl-GPC (22:6)*	metabolite	Lipid	Lysolipid	327	TRUE	12.8212	4.63415	0.387631	0.220965	0.668226	1.27207	1.17458	-4.0406	0.0182462	-0.0326573	32.9572	21.9048	2.36012e-16	0.000637617	0.58471	0.760055	0.381886	0.0226832	0.012836	0.00262889	0.32177	0.362419	0.0108379	0.0753917	0.478968
2801	100004089	2-hydroxydecanoate	metabolite	Lipid	Fatty Acid, Monohydroxy	Ruminococcaceae_NK4A214_group	Ruminococcaceae_NK4A214_group	microbiome			196	TRUE	0.328503	0.325495	0.0650185	0.0778858	0.138391	-0.164451	0.0150874	-0.149101	0.0114553	-0.0262559	1.53377	-1.77368	0.232644	0.0222437	0.585537	0.525848	0.303944	0.126752	0.353886	0.00263009	0.00204626	0.000152409	0.55733	0.457128	0.478968
2805	BUN/CREAT RATIO	Bun/Creatinine Ratio	clinical			INF_O14625	CXCL11	protein	INF		577	TRUE	15.142	-11.2689	0.17207	-0.509617	-0.518758	0.653225	-0.29336	1.55638	0.0521294	0.00255163	16.0048	-9.46804	1.92179e-17	0.00381031	0.741075	0.324959	0.341961	0.168662	0.117233	0.00263105	0.000277479	0.932399	0.121967	0.42283	0.478968
2804	100015737	ceramide (d18:1/17:0, d17:1/18:0)*	metabolite	Lipid	Ceramides	GCA-900066225	GCA-900066225	microbiome			192	TRUE	0.0735115	0.0701267	0.214381	0.166779	0.0678243	0.087991	0.0667861	-0.187205	0.00141776	0.029765	-1.22138	-3.6039	0.740464	0.455867	0.0235345	0.0899012	0.533639	0.310164	0.00224615	0.00263303	0.64314	1.69317e-07	0.555277	0.0414725	0.478968
2803	GFR, MDRD	Glomerular Filtration Rate	clinical			100000007	carnitine	metabolite	Lipid	Carnitine Metabolism	325	TRUE	124.878	-45.2857	1.20007	1.28848	-1.85672	-1.83874	-6.58059	39.145	-0.613895	0.201216	-80.0309	-132.632	4.13044e-74	0.00105418	0.632976	0.615098	0.490009	0.356834	0.186506	0.00263406	2.62664e-21	0.111772	0.0799397	0.00229388	0.478968
2802	CVD2_Q16651	PRSS8	protein	CVD2		100002171	1-margaroyl-GPE (17:0)*	metabolite	Lipid	Lysolipid	275	TRUE	9.30679	-0.500895	0.0165608	-0.0330067	-0.00221091	0.242996	-0.0485452	0.4061	-0.0018023	0.0190587	1.08442	-0.704077	0	0.00193965	0.839138	0.697621	0.97999	0.000155892	0.197619	0.00263427	0.402784	1.14532e-05	0.473437	0.604801	0.478968
2806	INF_P14784	IL2RB	protein	INF		Prevotellaceae_Ga6A1_group	Prevotellaceae_Ga6A1_group	microbiome			327	TRUE	0.193592	0.276336	0.0487368	0.0593963	0.045052	-0.0132757	-0.00951915	0.0989379	0.001167	0.000901422	-1.05226	-1.80193	0.0761291	0.00343442	0.297567	0.217669	0.38101	0.726981	0.455224	0.00263464	0.3391	0.715131	0.209729	0.0312461	0.478968
2800	INF_Q8IXJ6	SIRT2	protein	INF		100000840	tartronate (hydroxymalonate)	metabolite	Xenobiotics	Bacterial/Fungal	329	TRUE	6.69149	1.3693	-0.347172	-0.306978	-0.593626	0.203644	0.746712	-1.78798	-0.016991	0.00765132	-10.6983	2.41036	1.07952e-25	0.0121332	0.227318	0.293831	0.0532594	0.34515	0.000895392	0.00263571	0.0169698	0.579422	0.0288765	0.611192	0.478968
2799	999947955	X - 12906	metabolite			Eubacterium	Eubacterium	microbiome			186	TRUE	1.37888	0.965435	-0.0260139	-0.0701974	0.206905	-0.0612333	-0.0169114	0.344719	0.00436145	-0.016923	2.28499	1.55117	2.48615e-08	0.0019073	0.785779	0.490721	0.0622929	0.490109	0.496015	0.00263697	0.136432	0.00259566	0.288046	0.355922	0.478968
2798	CVD2_P02760	AMBP	protein	CVD2		Ruminiclostridium_6	Ruminiclostridium_6	microbiome			327	TRUE	8.389	0.0238016	-0.0257734	0.018932	-0.0368113	0.063918	0.000212664	-0.0370688	0.000108795	0.00497091	1.31947	-0.812984	0	0.513496	0.521229	0.650494	0.402369	0.0516917	0.958312	0.00263712	0.918298	0.0209011	0.0741851	0.262262	0.478968
2797	CVD2_Q76LX8	ADAMTS13	protein	CVD2		Prevotellaceae_Ga6A1_group	Prevotellaceae_Ga6A1_group	microbiome			327	TRUE	6.21075	0.212522	-0.0829502	-0.0303152	-0.0356496	0.0383989	-0.00626812	0.077332	-0.00220775	0.00123354	0.851813	-0.602946	0	0.00399647	0.0233374	0.420918	0.375224	0.196426	0.529365	0.00263911	0.0207029	0.522905	0.193997	0.356563	0.478968
2796	100001757	thymol sulfate	metabolite	Xenobiotics	Food Component/Plant	Ruminiclostridium_6	Ruminiclostridium_6	microbiome			199	TRUE	1.58703	-0.807836	-0.446755	-1.15635	-0.428568	-0.318309	-0.0797008	0.378472	0.0129424	-0.00342266	-7.72215	-1.94681	0.0574366	0.025037	0.192973	0.00144461	0.290412	0.311371	0.0558322	0.00263966	0.257008	0.872178	0.345286	0.766647	0.478968
2795	Triglyceride HDL Ratio	Triglyceride/HDL Ratio	clinical			999947905	X - 12026	metabolite			334	TRUE	-0.575292	-1.10522	0.264905	0.148807	0.222773	0.0384236	-0.00222688	1.16139	-0.00194273	0.0463626	-3.77105	-2.35127	0.0441008	0.00822742	0.0450248	0.268657	0.118227	0.715087	0.987432	0.00264	0.579009	5.31521e-12	0.126637	0.323877	0.478968
2794	100000707	maleate	metabolite	Lipid	Fatty Acid, Dicarboxylate	Agathobacter	Agathobacter	microbiome			191	TRUE	0.0991314	-1.99589	0.0867999	0.044057	0.243086	0.341865	-0.0675588	0.339766	0.00272403	0.00343371	6.13197	0.0916732	0.703139	0.00152847	0.351824	0.656106	0.0253366	0.000102126	0.00457898	0.00264049	0.365344	0.54975	0.00412268	0.957991	0.478968
2808	OMEGA_6_TOTAL	Omega-6 total	clinical			100001734	N6-acetyllysine	metabolite	Amino Acid	Lysine Metabolism	331	TRUE	44.1273	7.23724	-1.36556	-1.02246	-1.50523	-1.17238	-0.282555	-7.70443	-0.0154047	-0.0714255	-3.44607	6.61013	1.08768e-219	0.00536156	0.0170519	0.0797094	0.0142488	0.0119659	0.729738	0.00264436	0.31316	0.0143269	0.752309	0.517948	0.4795
2809	CVD3_P05164	MPO	protein	CVD3		Megasphaera	Megasphaera	microbiome			327	TRUE	5.39537	0.309779	-0.162241	-0.0637435	-0.081657	0.0772028	0.00246995	0.110178	-0.00406283	0.0217668	0.259571	-0.0121218	7.2131e-136	0.00775751	0.113	0.550027	0.469179	0.361612	0.816351	0.00264743	0.140457	7.43453e-05	0.890276	0.994792	0.479739
2810	100001007	ribonate	metabolite	Carbohydrate	Pentose Metabolism	Ruminiclostridium_1	Ruminiclostridium_1	microbiome			190	TRUE	1.12837	0.419263	0.098823	0.215505	0.151488	0.0862491	0.0126741	0.206524	-0.0011847	-0.00407735	3.18395	-0.431232	1.3966e-06	0.0118256	0.277721	0.0276558	0.170345	0.320831	0.547817	0.00264757	0.688531	0.490032	0.163673	0.801262	0.479739
2811	100002876	1-(1-enyl-oleoyl)-GPC (P-18:1)*	metabolite	Lipid	Lysoplasmalogen	Ruminococcaceae_UCG-004	Ruminococcaceae_UCG-004	microbiome			154	TRUE	1.63952	0.433364	0.154842	0.0780202	-0.0218838	0.0176294	0.0123941	-0.231721	0.00333229	-0.0251807	-0.0959866	2.71906	2.66715e-06	0.0319562	0.249239	0.589804	0.885076	0.900474	0.525514	0.00264981	0.493285	0.00372171	0.976318	0.469137	0.479974
2813	1083	N-acetylmethionine	metabolite	Amino Acid	Methionine, Cysteine, SAM and Taurine Metabolism	Megasphaera	Megasphaera	microbiome			201	TRUE	0.781467	0.392304	0.040417	0.0429341	0.031487	-0.0372332	0.000590624	0.0919533	0.00199532	0.00119336	3.03284	0.465126	1.45787e-08	1.0932e-05	0.478969	0.481098	0.637724	0.485773	0.937754	0.00265149	0.283222	0.732722	0.0194183	0.669196	0.480087
2812	100009036	1-margaroyl-2-oleoyl-GPC (17:0/18:1)*	metabolite	Lipid	Phospholipid Metabolism	Fusobacterium	Fusobacterium	microbiome			196	TRUE	0.879615	0.148795	-0.062719	-0.0549969	-0.110599	-0.0750402	-0.0170958	0.0891385	0.00420914	-0.00315011	-0.77519	-1.12086	1.03072e-09	0.0877697	0.286405	0.374952	0.104001	0.159875	0.123121	0.00265232	0.0241963	0.377758	0.583616	0.433421	0.480087
2814	TOTAL NEUTROPHILS AB	Absolute Total Neutrophils Count	clinical			999952025	X - 23997	metabolite			306	TRUE	0.995607	-0.5312	0.43956	0.211573	0.284337	0.102486	-0.147552	0.513516	0.000575042	0.0679908	2.69751	-12.5817	0.0168347	0.0340814	0.0267086	0.294079	0.17841	0.52987	0.0561581	0.00265509	0.913562	1.19465e-11	0.476644	0.00120708	0.480202
2815	CVD2_P31997	CEACAM8	protein	CVD2		100021329	(S)-a-amino-omega-caprolactam	metabolite	Xenobiotics	Food Component/Plant	313	TRUE	3.54748	-1.19798	0.0587335	0.0384921	0.0509085	0.0161349	0.109893	1.17867	-0.00233143	0.0173614	4.87289	-7.87851	5.63245e-43	0.00497761	0.628622	0.753148	0.690576	0.864596	0.460781	0.00265529	0.440715	0.0029959	0.0232051	0.000209199	0.480202
2816	CALCIUM	Calcium	clinical			CVD2_Q14116	IL18	protein	CVD2		575	TRUE	8.71821	4.41028	0.037752	0.0100683	0.0314565	0.109041	0.0539097	-0.191773	-0.00568981	-0.010553	1.16468	0.165696	1.89338e-58	0.00261326	0.369741	0.80983	0.47549	0.00445138	0.0228111	0.00265578	1.06852e-06	1.95691e-05	0.168196	0.86231	0.480202
2817	100001278	10-heptadecenoate (17:1n7)	metabolite	Lipid	Long Chain Fatty Acid	CAG-56	CAG-56	microbiome			195	TRUE	-0.475624	-0.0544308	0.0176224	-0.11167	-0.312502	0.0293377	-0.0300325	0.145575	-0.00168584	0.0229522	-0.860721	-2.48532	0.108183	0.695709	0.891336	0.415459	0.0346	0.796443	0.0503367	0.00265783	0.672511	0.00222985	0.764932	0.286748	0.480403
2818	CVD2_P35218	CA5A	protein	CVD2		Blautia	Blautia	microbiome			327	TRUE	2.53957	-3.21587	-0.334151	-0.195768	-0.339032	0.182365	-0.0945552	0.51862	-0.00288722	0.0489678	-7.26552	-3.02664	1.67873e-06	0.00202627	0.0922776	0.343513	0.11361	0.253642	0.148693	0.00265902	0.572459	2.10745e-06	0.0383883	0.388223	0.480448
2819	278	cysteinylglycine	metabolite	Amino Acid	Glutathione Metabolism	Candidatus_Soleaferrea	Candidatus_Soleaferrea	microbiome			184	TRUE	1.99576	0.139329	0.072924	-0.020299	0.0567302	0.10709	0.0450243	0.305108	-0.01192	-0.0148561	2.45325	2.1247	1.27552e-13	0.230581	0.511253	0.860908	0.655951	0.301797	0.128066	0.00266321	0.000811285	0.0359039	0.336848	0.360628	0.481034
2820	CVD3_P24158	PRTN3	protein	CVD3		100000781	hexanoylcarnitine (C6)	metabolite	Lipid	Fatty Acid Metabolism(Acyl Carnitine)	323	TRUE	5.22447	-0.753177	-0.370241	-0.21255	-0.174979	-0.128715	-0.0637704	0.746466	-0.000349408	0.024765	-1.22935	-1.01468	1.91205e-90	0.00931101	0.00311363	0.0974962	0.187832	0.176917	0.352842	0.00266574	0.910836	2.84802e-05	0.568436	0.627498	0.48132
2821	TRIGLYCERIDES	Triglycerides	clinical			INF_Q9NZQ7	CD274	protein	INF		578	TRUE	-21.7751	-248.989	3.87953	3.31042	6.11427	1.79707	5.8962	52.1384	0.150885	3.37224	-274.514	-325.609	0.519321	0.00405261	0.601081	0.652798	0.431246	0.788853	0.312111	0.00266739	0.463014	2.87465e-15	0.0614148	0.0541051	0.481447
2822	CVD3_P00533	EGFR	protein	CVD3		100001570	1-linoleoyl-GPE (18:2)*	metabolite	Lipid	Lysolipid	323	TRUE	4.30443	0.37025	-0.229635	-0.183427	-0.225914	-0.0229498	0.0173101	-0.270732	-0.00573862	-0.00522439	-0.479001	0.803404	1.54049e-268	0.000803479	2.45631e-05	0.000956635	0.000106925	0.587704	0.665347	0.00267057	4.26577e-05	0.0500285	0.609889	0.410268	0.481851
2823	CVD2_P18510	IL1RN	protein	CVD2		Olsenella	Olsenella	microbiome			327	TRUE	3.44537	0.871625	0.180353	0.260493	0.220136	0.280628	0.0197602	0.241928	-0.0036443	0.0893427	3.87033	-1.86175	1.53681e-32	0.000148409	0.185639	0.0664053	0.141841	0.0123294	0.37427	0.00267176	0.316612	1.03634e-34	0.121186	0.452892	0.481895
2828	INF_Q13261	IL15RA	protein	INF		999946685	X - 16964	metabolite			266	TRUE	1.12118	-0.450061	0.00210088	0.0654347	-0.0347319	0.0796406	-0.131084	0.424805	-0.00069827	0.00353375	0.167005	0.124403	2.6916e-27	0.00286912	0.961874	0.17248	0.459049	0.032377	0.011095	0.00267392	0.569827	0.113159	0.854584	0.871893	0.482027
2827	CVD3_P80370	DLK1	protein	CVD3		800	cysteine	metabolite	Amino Acid	Methionine, Cysteine, SAM and Taurine Metabolism	324	TRUE	7.2098	-1.41249	-0.16099	-0.00339421	-0.0574294	0.0702642	-0.352742	1.326	-0.00265233	0.0126181	8.50806	-0.59686	1.24504e-92	0.00192339	0.282603	0.982228	0.720134	0.558281	0.034345	0.00267493	0.489181	0.0793852	0.00145048	0.814973	0.482027
2829	INF_P01135	TGFA	protein	INF		212	5-methylthioadenosine (MTA)	metabolite	Amino Acid	Polyamine Metabolism	305	TRUE	3.20549	-0.469937	-0.0206894	-0.0179417	-0.0250061	0.0421144	0.0806956	0.565595	-0.00123367	0.00241675	0.564658	-1.42029	1.30427e-105	0.0122489	0.761238	0.794739	0.730909	0.452857	0.196508	0.00267568	0.485044	0.469063	0.667974	0.269586	0.482027
2825	CVD3_Q99988	GDF15	protein	CVD3		1242	N1-methyladenosine	metabolite	Nucleotide	Purine Metabolism, Adenine containing	322	TRUE	4.49012	-1.30675	-0.26743	-0.146703	-0.0485219	0.284497	0.274505	1.36785	0.0200901	0.00711902	-5.7116	0.452775	4.25842e-74	0.00494439	0.00946344	0.159821	0.656757	0.000308221	0.105163	0.00267736	5.33125e-14	0.158615	0.00141936	0.796435	0.482027
2826	100000463	indolelactate	metabolite	Amino Acid	Tryptophan Metabolism	Oxalobacter	Oxalobacter	microbiome			197	TRUE	1.76049	0.301975	0.0116083	0.0265732	0.14677	0.116071	-0.0179334	0.15001	-0.00588658	-0.0140047	3.27961	-1.82517	1.37462e-18	0.00660724	0.891247	0.7681	0.135462	0.118028	0.27232	0.00267771	0.025068	0.0051685	0.0733473	0.24082	0.482027
2824	275	creatinine	metabolite	Amino Acid	Creatine Metabolism	Lachnospiraceae_UCG-008	Lachnospiraceae_UCG-008	microbiome			198	TRUE	1.11551	0.118215	0.0341616	0.00683227	0.0398101	-0.00715275	-0.00404702	0.0466152	-0.000174532	-0.00163572	0.0502599	0.59416	3.05871e-84	0.00112021	0.143152	0.781168	0.136899	0.736471	0.359569	0.00267818	0.820565	0.259004	0.923234	0.172046	0.482027
2830	100001882	glycosyl-N-stearoyl-sphingosine (d18:1/18:0)	metabolite	Lipid	Sphingolipid Metabolism	Christensenellaceae_R-7_group	Christensenellaceae_R-7_group	microbiome			195	TRUE	0.843285	0.341937	0.0111205	0.00897265	-0.0645325	-0.066498	0.00117673	-0.108283	0.00307067	-0.00130849	-0.318208	-1.50397	2.15573e-06	0.00913785	0.883304	0.908932	0.454526	0.312116	0.919688	0.00267946	0.200921	0.767532	0.855344	0.296768	0.482067
2831	100001662	deoxycarnitine	metabolite	Lipid	Carnitine Metabolism	Lachnospiraceae_UCG-010	Lachnospiraceae_UCG-010	microbiome			196	TRUE	1.11893	-0.281499	0.0287983	0.0308649	0.0617511	-0.0571114	-0.000973154	0.121508	-4.24711e-05	0.00160102	0.890448	-0.258015	3.53107e-17	0.00379271	0.606119	0.602395	0.340578	0.252302	0.934977	0.00268131	0.980841	0.638309	0.465754	0.80261	0.482067
2832	397	leucine	metabolite	Amino Acid	Leucine, Isoleucine and Valine Metabolism	Escherichia/Shigella	Escherichia/Shigella	microbiome			201	TRUE	1.01108	0.0352862	0.0177731	0.0160251	0.0197157	0.0251238	-0.000372103	0.0428656	-0.003138	0.00866307	-1.79075	-0.598914	4.9389e-30	0.320227	0.612865	0.669681	0.62571	0.43779	0.937302	0.00268321	0.00693903	8.2484e-05	0.036072	0.370588	0.482067
2833	100001433	1-arachidonylglycerol (20:4)	metabolite	Lipid	Monoacylglycerol	Peptococcus	Peptococcus	microbiome			175	TRUE	0.0567351	-0.213286	0.199294	0.0174148	-0.153487	0.294258	0.0413526	-0.184735	-0.00628375	0.00460038	-2.60599	1.52057	0.84759	0.195937	0.101466	0.892898	0.294271	0.00808389	0.0433656	0.00268352	0.115989	0.559884	0.327631	0.566405	0.482067
2834	CVD3_Q01638	IL1RL1	protein	CVD3		100002171	1-margaroyl-GPE (17:0)*	metabolite	Lipid	Lysolipid	276	TRUE	5.26634	-0.762951	-0.289212	-0.115272	-0.138776	-0.0220192	-0.0342858	0.620236	-0.00316353	-0.00250182	1.2922	-0.414306	1.16546e-82	0.00203142	0.020535	0.375763	0.302596	0.822888	0.55194	0.00268354	0.336826	0.706353	0.568988	0.841823	0.482067
2835	CVD3_Q99988	GDF15	protein	CVD3		100005850	3-methylglutarylcarnitine (2)	metabolite	Amino Acid	Lysine Metabolism	319	TRUE	4.7167	-0.263091	-0.291946	-0.166936	-0.0752161	0.276366	-0.0313239	0.338336	0.0202308	0.0109044	-5.10195	0.364853	1.58176e-100	0.0721193	0.00793022	0.136704	0.521022	0.00112618	0.509236	0.00268476	2.19057e-13	0.0351498	0.00765184	0.849869	0.482067
2836	100009272	glycosyl-N-palmitoyl-sphingosine (d18:1/16:0)	metabolite	Lipid	Sphingolipid Metabolism	Flavonifractor	Flavonifractor	microbiome			199	TRUE	1.03128	-0.106732	-0.0386983	0.0571669	-0.0124813	-0.0822533	-0.000164466	0.114755	-0.00013942	0.000485497	0.667271	0.435818	9.74016e-12	0.251349	0.528747	0.384071	0.860522	0.144539	0.988315	0.00268634	0.943598	0.897484	0.630222	0.703709	0.482067
2837	CVD2_P00797	REN	protein	CVD2		100003397	trimethylamine N-oxide	metabolite	Lipid	Phospholipid Metabolism	322	TRUE	8.59026	-0.286354	-0.0858505	-0.143871	-0.136568	0.407175	-0.0394451	0.278798	-0.00404834	-0.00372262	0.102541	0.0511735	1.44283e-214	0.0995723	0.532299	0.30598	0.35126	0.00012168	0.350608	0.0026876	0.252429	0.575164	0.96673	0.982472	0.482067
2838	CHLORIDE	Chloride	clinical			100001263	1-palmitoyl-GPC (16:0)	metabolite	Lipid	Lysolipid	328	TRUE	99.4926	-4.27054	-0.34054	-0.38287	0.0198173	-0.781545	0.253	4.22574	0.0246272	-0.000852063	-2.64916	19.6368	0	0.00404579	0.379841	0.331506	0.962053	0.0106958	0.586396	0.00268772	0.013764	0.965039	0.699654	0.00621869	0.482067
2839	999946610	X - 12007	metabolite			Candidatus_Soleaferrea	Candidatus_Soleaferrea	microbiome			170	TRUE	0.278821	0.27498	-0.0198382	0.126965	-0.0167241	0.317996	-0.102357	0.531209	0.0175049	-0.0266656	8.85087	6.37373	0.556122	0.175905	0.922113	0.562948	0.943738	0.107779	0.0516562	0.00268786	0.00656444	0.0280441	0.0688229	0.0784777	0.482067
2841	GLUCOSE	Glucose	clinical			100004635	methionine sulfone	metabolite	Amino Acid	Methionine, Cysteine, SAM and Taurine Metabolism	330	TRUE	4.28385	-0.119086	0.0290039	0.0367577	0.0169184	0.0581515	-0.0276084	0.127438	0.00323544	0.0043088	-1.12904	0.159829	0	0.00823993	0.244502	0.145645	0.524622	0.0037002	0.11487	0.00269142	1.08171e-06	0.000671805	0.0121051	0.716689	0.482468
2840	INF_P13500	CCL2	protein	INF		Megamonas	Megamonas	microbiome			327	TRUE	10.3322	0.286817	-0.102325	-0.0613898	-0.134789	0.00887392	-0.00852555	0.0865844	0.00535345	0.0104334	-3.83229	2.10565	0	0.00167084	0.167385	0.425785	0.0981959	0.884128	0.357794	0.00269199	0.00703625	0.00818913	0.00585439	0.116286	0.482468
2842	CVD3_P13598	ICAM2	protein	CVD3		999952502	X - 24307	metabolite			325	TRUE	6.24894	-0.475912	-0.349332	-0.223828	-0.269419	0.003594	-0.0796679	0.412617	-0.00147189	-0.0105859	-1.16789	3.03773	3.63193e-201	0.00910527	0.000653998	0.0293683	0.0124027	0.963658	0.114279	0.00269325	0.56426	0.0291256	0.518209	0.0749578	0.482524
2843	999946623	X - 12729	metabolite			Faecalitalea	Faecalitalea	microbiome			192	TRUE	1.42721	0.512447	-0.150893	0.138607	-0.298045	0.490374	-0.0504362	0.264467	-0.00349323	-0.0343034	-10.1574	8.37265	0.00584779	0.0269231	0.49687	0.553906	0.239335	0.0119304	0.12397	0.00269447	0.613283	0.00835788	0.0324695	0.0328609	0.482573
2844	100001121	pyridoxate	metabolite	Cofactors and Vitamins	Vitamin B6 Metabolism	Butyricimonas	Butyricimonas	microbiome			194	TRUE	0.0690614	0.0362351	-0.0174613	0.0369316	0.0405899	0.156509	-0.00838457	0.166741	0.000723819	0.00261201	4.82881	-1.27642	0.83675	0.80582	0.902069	0.808402	0.806855	0.223822	0.659701	0.00269754	0.873494	0.761112	0.136711	0.629229	0.482594
2845	INF_P13500	CCL2	protein	INF		Olsenella	Olsenella	microbiome			327	TRUE	10.3469	0.416777	-0.109792	-0.0657107	-0.125186	0.00448464	-0.00112648	0.131165	0.00511424	0.0109953	-3.3125	2.19548	0	0.000830604	0.137643	0.393545	0.123757	0.941258	0.925643	0.00269913	0.00961219	0.00532506	0.0145243	0.102904	0.482594
2846	CVD3_Q92876	KLK6	protein	CVD3		100002875	1-(1-enyl-palmitoyl)-GPC (P-16:0)*	metabolite	Lipid	Lysoplasmalogen	323	TRUE	6.87161	0.522575	-0.18953	-0.230759	-0.15329	0.0728046	0.0554119	-0.367854	-0.00159689	-0.0178221	1.01381	1.35871	0	0.000470403	0.0126927	0.00288473	0.0598263	0.219052	0.221535	0.00269944	0.413567	2.69153e-06	0.455548	0.344989	0.482594
2847	CVD2_P04792	HSPB1	protein	CVD2		Lachnospiraceae_UCG-004	Lachnospiraceae_UCG-004	microbiome			327	TRUE	11.2776	0.273198	0.051469	0.0756271	0.00480184	-0.0220072	-0.00722899	-0.112068	-0.00124012	0.000884172	-0.665565	0.0569559	0	0.0170951	0.365978	0.203083	0.93882	0.63896	0.396025	0.00270056	0.415831	0.771222	0.518914	0.955898	0.482594
2848	GFR, MDRD	Glomerular Filtration Rate	clinical			100021711	decadienedioic acid (C10:2-DC)**	metabolite	Lipid	Fatty Acid, Dicarboxylate	319	TRUE	120.646	7.45909	1.12061	1.62868	-1.83617	-1.31041	-0.989407	-10.6705	-0.622387	0.157008	-43.686	-144.995	3.0746e-123	0.0889923	0.647339	0.515933	0.486606	0.498563	0.299248	0.00270162	3.65059e-21	0.202042	0.350272	0.00262698	0.482594
2849	INF_Q07325	CXCL9	protein	INF		Catenisphaera	Catenisphaera	microbiome			327	TRUE	1.83396	0.348358	0.0128306	0.0220944	0.00844866	-0.00458211	0.00240408	0.120525	0.000894063	0.000843904	-0.174736	0.270895	4.04653e-229	0.00299848	0.590555	0.369493	0.748944	0.813232	0.756912	0.00270189	0.151251	0.504254	0.68389	0.52498	0.482594
2850	INF_Q9NZQ7	CD274	protein	INF		100001399	1,7-dimethylurate	metabolite	Xenobiotics	Xanthine Metabolism	315	TRUE	5.11794	-0.223814	-0.0537463	-0.0232713	-0.0515724	0.0699124	-0.0231097	0.227793	-0.00588888	0.00639166	-0.381617	1.71667	5.24105e-237	0.0267954	0.490907	0.770589	0.538634	0.240271	0.339544	0.00270193	0.00458939	0.0830467	0.786134	0.195538	0.482594
2851	CVD2_O00220	TNFRSF10A	protein	CVD2		Ruminococcaceae_UCG-008	Ruminococcaceae_UCG-008	microbiome			327	TRUE	2.92129	-0.291164	-0.234851	-0.108414	-0.27583	0.206725	0.00237703	-0.122919	0.00180049	0.00843964	-4.37622	0.740563	1.64086e-97	0.00427283	0.000283428	0.106398	0.00010618	9.39268e-05	0.843545	0.00270246	0.291629	0.0138829	0.000174942	0.528937	0.482594
2852	194	N-formylmethionine	metabolite	Amino Acid	Methionine, Cysteine, SAM and Taurine Metabolism	Flavonifractor	Flavonifractor	microbiome			195	TRUE	0.879074	0.158762	0.0742046	0.0724722	0.0951368	0.0439587	0.00221322	-0.0782101	0.00184311	-0.000748018	1.52709	-0.143482	1.63673e-17	0.0122658	0.0731701	0.101953	0.0463794	0.261639	0.772758	0.00270312	0.177451	0.776077	0.109348	0.855301	0.482594
2853	INF_Q13291	SLAMF1	protein	INF		100001567	1-palmitoyl-GPE (16:0)	metabolite	Lipid	Lysolipid	326	TRUE	2.44389	-0.86158	-0.0225411	0.0404846	0.0278917	-0.113193	-0.128368	0.727352	0.000310098	0.0217094	-2.22466	0.196295	1.49234e-30	0.000475381	0.811009	0.673788	0.780785	0.119377	0.145581	0.00270426	0.896587	2.13209e-06	0.168796	0.900867	0.482629
2854	INF_Q07325	CXCL9	protein	INF		100016038	(N(1) + N(8))-acetylspermidine	metabolite	Amino Acid	Polyamine Metabolism	319	TRUE	1.80138	0.149136	0.0152026	0.00927239	0.00193863	0.000402955	0.04737	-0.143159	0.000774033	0.000542906	-0.231617	0.000897872	5.72231e-303	0.00873065	0.493816	0.682545	0.934679	0.981096	0.012708	0.00270666	0.169125	0.610513	0.55145	0.998101	0.482887
2856	1022	picolinate	metabolite	Amino Acid	Tryptophan Metabolism	Ruminococcaceae_UCG-004	Ruminococcaceae_UCG-004	microbiome			191	TRUE	0.908321	0.548521	-0.0238746	0.0631842	0.0280664	0.156329	0.0269813	-0.169294	0.00225386	0.00338609	-3.71045	3.84418	0.000292328	0.000224106	0.822357	0.570979	0.817574	0.105406	0.0663362	0.00271072	0.508171	0.608039	0.114743	0.0821718	0.483288
2855	ARACHIDONIC ACID	Arachidonic acid	clinical			100001413	N4-acetylcytidine	metabolite	Nucleotide	Pyrimidine Metabolism, Cytidine containing	323	TRUE	13.8862	2.26031	-1.5254	-1.42439	-1.54097	0.974432	-0.338271	-2.30309	-0.0309903	-0.00312762	13.5349	23.1601	1.00275e-71	0.0081104	3.64061e-05	0.00015006	9.61986e-05	0.00114359	0.13	0.0027108	0.00154234	0.867538	0.0458569	0.00113985	0.483288
2857	GLYCOHEMOGLOBIN A1C	Hemoglobin A1C	clinical			409	malate	metabolite	Energy	TCA Cycle	332	TRUE	1.48532	-0.141993	0.0273136	0.0325867	0.0374268	0.0307074	0.00114064	0.146432	0.00181922	0.00427247	-1.27077	0.129529	0	0.00540984	0.0617145	0.0274098	0.0168572	0.00774715	0.938107	0.00271408	1.51317e-06	2.3579e-09	1.36001e-06	0.613731	0.48366
2858	100020487	N-acetyl-isoputreanine	metabolite	Amino Acid	Polyamine Metabolism	DTU089	DTU089	microbiome			202	TRUE	1.14582	-0.0517993	-0.0569338	-0.0231688	-0.0533863	0.00896983	-0.0259409	0.106526	0.00153319	-0.00558485	1.05586	-1.98287	9.83056e-10	0.515164	0.466314	0.780452	0.555408	0.900288	0.102115	0.00271479	0.542004	0.243679	0.557283	0.169935	0.48366
2859	GLUCOSE	Glucose	clinical			100006379	C-glycosyltryptophan	metabolite	Amino Acid	Tryptophan Metabolism	329	TRUE	4.28532	-0.249394	0.026322	0.041065	0.0111735	0.0570611	-0.049421	0.254185	0.00328186	0.00487499	-1.03694	0.194777	0	0.00438535	0.287947	0.102418	0.676567	0.0045911	0.121255	0.0027166	1.06417e-06	9.8748e-05	0.0256107	0.658173	0.483814
2860	CVD2_P19883	FST	protein	CVD2		100001278	10-heptadecenoate (17:1n7)	metabolite	Lipid	Long Chain Fatty Acid	321	TRUE	10.8206	-0.214979	-0.10907	-0.104224	-0.0114554	0.00789249	0.119666	0.370376	0.00320611	0.0211406	-0.0786834	0.794529	0	0.13083	0.254372	0.286242	0.910652	0.912227	0.0141988	0.00271848	0.16982	2.39243e-06	0.961868	0.609834	0.483979
2861	INF_O15444	CCL25	protein	INF		100020823	lithocholate sulfate (1)	metabolite	Lipid	Secondary Bile Acid Metabolism	295	TRUE	6.62546	-0.455021	-0.0901453	-0.191006	-0.0956217	0.104472	-0.0587433	0.252748	0.000637605	-0.0129885	-0.879623	5.1484	9.04195e-138	0.00731635	0.492094	0.158807	0.49391	0.302911	0.0355418	0.00271991	0.849248	0.0443924	0.722265	0.0305539	0.484065
2867	ALKALINE PHOSPHATASE	Alkaline Phosphatase	clinical			1084	N-acetylvaline	metabolite	Amino Acid	Leucine, Isoleucine and Valine Metabolism	329	TRUE	59.7734	-44.0535	0.022669	-1.52428	0.0559949	-0.113231	-3.34401	43.6564	-0.044299	0.410594	-63.365	220.744	1.01816e-10	0.00444536	0.99492	0.672157	0.988269	0.968442	0.575129	0.0027283	0.638655	0.0328618	0.32687	0.000407578	0.485097
2866	CVD3_P15086	CPB1	protein	CVD3		100015790	sphingomyelin (d18:2/21:0, d16:2/23:0)*	metabolite	Lipid	Sphingolipid Metabolism	328	TRUE	5.95808	1.74003	-0.132734	-0.246942	-0.124757	0.11647	0.0816847	-1.79078	0.0034634	0.00157685	-1.33869	-1.00357	2.02198e-101	0.000671629	0.321859	0.0700913	0.381569	0.254211	0.599736	0.00272975	0.304524	0.809029	0.55892	0.655152	0.485097
2865	CVD2_P09237	MMP7	protein	CVD2		823	pyruvate	metabolite	Carbohydrate	Glycolysis, Gluconeogenesis, and Pyruvate Metabolism	326	TRUE	2.23527	-0.179703	-0.0425816	-0.0226532	-0.0156917	0.00261045	-0.0726939	0.161796	0.00130541	0.00167708	-0.154334	0.0549777	0	0.00226108	0.013932	0.199837	0.400296	0.844258	4.96665e-05	0.00273043	0.00291331	0.0458711	0.618956	0.875076	0.485097
2864	CVD2_P35218	CA5A	protein	CVD2		913	maltose	metabolite	Carbohydrate	Glycogen Metabolism	305	TRUE	1.81229	-0.614665	-0.19158	-0.00659805	-0.212487	0.140081	0.0457619	0.422394	0.000443624	0.0414836	-12.902	-2.80622	3.38786e-06	0.013127	0.349748	0.974697	0.325719	0.342035	0.220343	0.00273059	0.926875	6.52239e-06	0.000358801	0.460623	0.485097
2863	CVD2_P78380	OLR1	protein	CVD2		180	linoleate (18:2n6)	metabolite	Lipid	Polyunsaturated Fatty Acid (n3 and n6)	322	TRUE	6.0686	-0.547194	-0.129747	-0.118032	-0.00322322	0.0141484	0.147147	0.56222	0.00395262	0.0151949	2.36893	-1.77674	6.3258e-149	0.00790095	0.248946	0.304731	0.978766	0.872317	0.0511244	0.00273074	0.170295	0.00596537	0.247235	0.396611	0.485097
2862	CREATININE ENZ, SER	Creatinine	clinical			999948094	X - 22789	metabolite			285	TRUE	1.01704	-0.119102	-0.0161752	-0.0152805	0.0342506	0.00669411	-0.0198578	0.132646	-0.000193133	-0.00120382	0.570599	1.35662	8.67313e-59	0.0330623	0.577357	0.606139	0.276173	0.773119	0.177541	0.00273142	0.7974	0.408712	0.285954	0.00465737	0.485097
2868	CVD3_P36941	LTBR	protein	CVD3		100004299	N-acetyl-1-methylhistidine*	metabolite	Amino Acid	Histidine Metabolism	282	TRUE	4.76758	-0.231655	-0.225731	-0.101504	-0.146604	0.0236603	-0.0229683	0.254862	0.000385384	0.00612642	0.616973	-0.391925	1.59866e-171	0.0414836	0.0113269	0.264602	0.116554	0.703037	0.398563	0.00273453	0.855154	0.116536	0.68963	0.776582	0.48548
2895	999946521	X - 11852	metabolite			Caproiciproducens	Caproiciproducens	microbiome			167	TRUE	0.89057	-0.0429877	-0.226404	-0.265723	-0.495539	-0.545884	-0.174466	0.75019	0.0198068	-0.0138308	-9.31752	-7.08537	0.315502	0.911219	0.551037	0.503157	0.259861	0.10945	0.0602478	0.00273844	0.0822342	0.550996	0.268737	0.327483	0.485633
2896	CVD2_O14763	TNFRSF10B	protein	CVD2		Lachnospiraceae_UCG-010	Lachnospiraceae_UCG-010	microbiome			327	TRUE	4.90585	0.327656	-0.073614	-0.0062987	-0.0473699	0.119994	-0.0129006	-0.134651	0.00481696	0.0163728	1.65332	0.183481	1.17881e-250	0.00130599	0.278637	0.929088	0.526201	0.0322964	0.324727	0.00273919	0.0073726	8.32627e-06	0.179475	0.881973	0.485633
2897	100009004	1-(1-enyl-stearoyl)-2-docosahexaenoyl-GPE (P-18:0/22:6)*	metabolite	Lipid	Plasmalogen	Desulfovibrio	Desulfovibrio	microbiome			197	TRUE	1.42549	0.485138	-0.086105	-0.100003	-0.178532	0.0608559	0.00690062	0.160764	0.00120733	-0.0168404	-4.1172	4.28002	1.69546e-10	0.000556662	0.351691	0.308536	0.0942419	0.469685	0.58525	0.00273919	0.687258	0.0025964	0.0446087	0.0245681	0.485633
2898	CVD2_Q15109	AGER	protein	CVD2		Peptococcus	Peptococcus	microbiome			327	TRUE	6.36039	-0.150778	-0.111752	-0.0594545	-0.136218	0.0113779	-0.000924892	-0.0976892	-0.00387567	-0.0249034	3.71629	-3.07672	0	0.0730203	0.12855	0.436538	0.0913271	0.848565	0.931302	0.0027394	0.0435229	1.36975e-10	0.00491985	0.0187957	0.485633
2899	100001296	stachydrine	metabolite	Xenobiotics	Food Component/Plant	Akkermansia	Akkermansia	microbiome			201	TRUE	1.27455	0.0630538	0.0193033	-0.13117	-0.155036	-0.489335	-0.0108609	0.249007	0.0134336	-0.0434865	-14.0753	-6.86632	0.016621	0.807143	0.930067	0.572205	0.546305	0.0172042	0.680743	0.00274036	0.060845	0.00148285	0.00514232	0.0957135	0.485633
2905	100015967	carotene diol (2)	metabolite	Xenobiotics	Food Component/Plant	DTU089	DTU089	microbiome			201	TRUE	0.405336	0.0150006	-0.00601577	0.133109	0.0470991	0.126755	0.0363176	-0.16466	0.00457874	-0.0261011	-1.93543	0.154128	0.162908	0.903064	0.960321	0.303045	0.735351	0.250209	0.140527	0.00274175	0.238671	0.000495293	0.488663	0.945078	0.485633
2900	GFR, MDRD	Glomerular Filtration Rate	clinical			100001384	1-arachidoyl-GPC (20:0)	metabolite	Lipid	Lysolipid	300	TRUE	115.859	-18.848	0.470168	1.59575	-1.82838	-2.79185	-0.515602	14.6713	-0.596467	0.28326	-77.7064	-155.431	5.33187e-86	0.000403194	0.862773	0.561616	0.523599	0.176893	0.729752	0.00274212	6.15164e-18	0.0372677	0.0984652	0.00327953	0.485633
2901	CVD2_Q9UIB8	CD84	protein	CVD2		999947670	X - 18899	metabolite			256	TRUE	7.02886	0.644153	-0.265251	-0.245704	-0.278184	0.0241669	0.0514498	-0.616277	-0.00496835	-0.0015202	-1.47587	1.74278	7.54783e-149	0.00723155	0.0323772	0.0504849	0.0325179	0.813255	0.44266	0.00274329	0.126962	0.799488	0.495926	0.384497	0.485633
2902	100001856	1-stearoyl-2-oleoyl-GPE (18:0/18:1)	metabolite	Lipid	Phospholipid Metabolism	Megasphaera	Megasphaera	microbiome			197	TRUE	0.74442	0.573087	0.221739	0.0719348	-0.000850261	0.0656658	0.000672147	0.212766	0.00132813	0.00608832	-4.20303	-1.47161	0.02393	0.00584125	0.105561	0.619524	0.995754	0.601575	0.970215	0.00274547	0.764133	0.459875	0.184605	0.636882	0.485633
2903	999947011	X - 21834	metabolite			Candidatus_Soleaferrea	Candidatus_Soleaferrea	microbiome			153	TRUE	1.37509	-0.218684	0.00988431	0.187616	0.14798	0.152568	-0.19726	0.644443	-0.0220626	-0.00680049	-4.10238	2.06869	0.0209962	0.377135	0.965887	0.456319	0.582716	0.472478	0.00179202	0.00274609	0.0058195	0.67844	0.486298	0.694673	0.485633
2904	TOTAL NEUTROPHILS AB	Absolute Total Neutrophils Count	clinical			CVD3_Q07654	TFF3	protein	CVD3		574	TRUE	0.857108	-3.86304	0.30562	0.191791	0.235343	0.167888	0.0054259	0.668903	0.00254449	0.0638546	2.56701	-10.3222	0.127627	0.00285063	0.022238	0.146325	0.0906004	0.161796	0.948209	0.00274931	0.482717	4.36016e-17	0.32414	0.000608839	0.485633
2908	CVD3_Q15166	PON3	protein	CVD3		100001654	1-arachidonoyl-GPI (20:4)*	metabolite	Lipid	Lysolipid	320	TRUE	8.29731	-0.924432	-0.40433	-0.309776	-0.344299	-0.137033	0.163122	1.00962	-0.00549544	-0.0546289	7.58761	0.609864	2.39806e-199	0.0148795	0.00251112	0.0224361	0.0151381	0.175698	0.047519	0.00274978	0.0993847	2.95773e-18	0.000773223	0.780851	0.485633
2906	GFR, MDRD, AFRICAN AM	eGFR If Africn Am	clinical			999949555	X - 23678	metabolite			300	TRUE	139.509	8.89914	2.54303	1.49592	-1.5766	-0.874119	-1.74081	-13.9863	-0.738497	0.196214	-83.9867	-170.35	1.25886e-121	0.0980664	0.367023	0.607975	0.602025	0.700117	0.265851	0.00275031	3.05815e-22	0.177357	0.106586	0.000723977	0.485633
2915	229	arachidonate (20:4n6)	metabolite	Lipid	Polyunsaturated Fatty Acid (n3 and n6)	Ruminococcaceae_UCG-004	Ruminococcaceae_UCG-004	microbiome			197	TRUE	0.996809	0.410436	0.23843	-0.0375344	-0.167975	0.261118	0.023176	-0.186452	-0.00396113	0.00807549	-3.28721	2.13103	0.000332319	0.0135472	0.0453642	0.765155	0.216968	0.0131643	0.156643	0.00275076	0.293345	0.261244	0.209743	0.379417	0.485633
2914	CVD2_Q13043	STK4	protein	CVD2		100010930	palmitoleoyl-linoleoyl-glycerol (16:1/18:2) [1]*	metabolite			323	TRUE	2.05961	0.0845155	-0.0253526	-0.027583	-0.0186978	-0.00505571	-0.000807659	-0.0574547	-0.00124462	-0.000828528	0.600038	0.354447	0	0.0113531	0.285617	0.253523	0.462872	0.776661	0.919098	0.00275167	0.0358982	0.462769	0.145616	0.365529	0.485633
2913	338	gluconate	metabolite	Xenobiotics	Food Component/Plant	Enterobacter	Enterobacter	microbiome			195	TRUE	0.027999	0.576323	0.0117313	-0.0916933	0.0811935	0.0778733	0.0260662	0.205212	0.00320036	-0.00626143	0.639364	0.326504	0.899246	0.00273721	0.886494	0.292977	0.391625	0.296499	0.270752	0.00275249	0.22346	0.244596	0.746248	0.832167	0.485633
2916	CVD2_P09237	MMP7	protein	CVD2		999946261	X - 19438	metabolite			321	TRUE	2.19032	-0.102058	-0.0450904	-0.0303734	-0.0194502	-0.00436871	-0.0162106	0.0741826	0.00126031	0.00154168	-0.178223	0.302105	0	0.00259314	0.0127225	0.0984407	0.317958	0.748125	0.0633614	0.00275331	0.00537709	0.0758667	0.569829	0.352836	0.485633
2911	100000442	quinate	metabolite	Xenobiotics	Food Component/Plant	Oscillospira	Oscillospira	microbiome			194	TRUE	1.23368	-0.855374	-0.254347	-0.347623	-0.307181	0.46156	0.0276311	0.360399	0.0121679	-0.0485916	12.5649	-5.71047	0.0321972	0.000364977	0.277543	0.16551	0.263702	0.0305789	0.491034	0.00275553	0.116089	0.000884555	0.0219208	0.214951	0.485633
2910	100009038	myristoyl dihydrosphingomyelin (d18:0/14:0)*	metabolite	Lipid	Sphingolipid Metabolism	Haemophilus	Haemophilus	microbiome			198	TRUE	0.647753	0.272307	-0.0491578	-0.0471386	-0.0949946	-0.0147706	0.0079362	0.109251	0.00295468	0.00660396	2.93303	-1.85584	0.000398692	0.000802164	0.520081	0.557087	0.281224	0.830116	0.496052	0.00275947	0.221347	0.166303	0.0801942	0.184653	0.485633
2909	INF_Q13291	SLAMF1	protein	INF		803	mannose	metabolite	Carbohydrate	Fructose, Mannose and Galactose Metabolism	323	TRUE	2.28739	-0.992858	0.0249786	0.0514256	0.0183125	-0.153466	0.123926	0.757668	0.000411733	0.0173907	-2.3269	-0.0955715	2.76003e-34	0.00054629	0.787892	0.585228	0.853035	0.0323103	0.256196	0.00275963	0.86154	0.000525358	0.146927	0.950855	0.485633
2912	999947671	X - 18921	metabolite			Lachnospiraceae_UCG-008	Lachnospiraceae_UCG-008	microbiome			200	TRUE	1.42659	0.854366	0.0105006	-0.082671	-0.300658	-0.0785947	0.0207	0.307655	-0.00195171	4.91068e-05	-5.19315	-3.53494	0.000244221	0.00040396	0.945344	0.613306	0.0952625	0.580396	0.474329	0.00276221	0.701148	0.996072	0.1338	0.220578	0.485633
2907	UREA NITROGEN	Urea	clinical			CVD2_P49763	PGF	protein	CVD2		575	TRUE	8.68366	36.1737	-0.328216	-0.543583	-0.391043	0.982763	0.465494	-4.25947	0.0612863	-0.0230085	21.8324	8.53398	0.031061	0.00233727	0.499923	0.262465	0.442895	0.0266127	0.328386	0.00276248	4.8212e-06	0.415163	0.0249297	0.438742	0.485633
2893	CVD3_Q16270	IGFBP7	protein	CVD3		100004046	N-acetylcarnosine	metabolite	Peptide	Dipeptide Derivative	325	TRUE	8.23095	-0.407831	-0.272538	-0.170647	-0.229154	0.0113814	-0.0269861	0.227773	0.000621722	0.00654098	-1.97622	0.826115	0	0.00748413	0.00087809	0.0403807	0.00868744	0.856765	0.281296	0.0027631	0.765641	0.10048	0.169206	0.550976	0.485633
2894	CVD3_Q9H2A7	CXCL16	protein	CVD3		100001267	piperine	metabolite	Xenobiotics	Food Component/Plant	321	TRUE	5.82673	0.236214	-0.0857021	-0.0871538	-0.0692755	-0.0138721	0.00520629	-0.134304	0.00266219	0.00375091	-0.546678	3.01263	0	0.00627913	0.247627	0.247314	0.382597	0.808266	0.702077	0.00276361	0.163403	0.296725	0.686297	0.0245136	0.485633
2891	INF_P60568	IL2	protein	INF		999953157	X - 24728	metabolite			283	TRUE	1.01295	0.288947	-0.0650038	-0.0232551	-0.0731837	-0.0426127	0.0329028	-0.230852	-0.0002926	0.000635288	-0.237387	-1.29589	5.43689e-25	0.00272429	0.19047	0.649778	0.163396	0.25356	0.214228	0.002764	0.816323	0.782225	0.787375	0.177567	0.485633
2886	INF_P09603	CSF1	protein	INF		999946364	X - 12847	metabolite			315	TRUE	9.52963	0.0835123	-0.0511102	-0.0422604	-0.0912861	-0.0121371	0.00510941	-0.0693993	0.00151438	0.0121322	-1.23455	0.373555	0	0.147499	0.35434	0.450156	0.124649	0.776485	0.333491	0.00276445	0.284173	4.61335e-06	0.20442	0.687662	0.485633
2876	INF_Q5T4W7	ARTN	protein	INF		100004552	1-eicosapentaenoyl-GPE (20:5)*	metabolite	Lipid	Lysolipid	304	TRUE	0.141684	-0.351553	0.00449111	0.0799692	0.0168405	0.0487174	-0.0164196	0.334129	-0.00143515	0.00208331	-0.715931	-4.53821	0.385109	0.00220852	0.955939	0.3336	0.846934	0.417935	0.681303	0.00276582	0.492171	0.591695	0.616607	0.00321026	0.485633
2875	LINOLEIC_ACID	Linoleic Acid	clinical			100001734	N6-acetyllysine	metabolite	Amino Acid	Lysine Metabolism	331	TRUE	27.1236	6.20488	0.00468187	0.274478	-0.0962809	-1.9629	-0.672185	-6.51532	0.0268605	-0.0725491	-23.9379	-13.2102	5.66954e-116	0.00495318	0.992318	0.579761	0.853593	7.30989e-07	0.333336	0.00276644	0.0384404	0.00341128	0.00986505	0.128294	0.485633
2874	BILIRUBIN, TOTAL	Total Bilirubin	clinical			100001102	dodecanedioate (C12-DC)	metabolite	Lipid	Fatty Acid, Dicarboxylate	326	TRUE	0.8485	-0.196499	-0.149248	-0.122664	-0.101505	-0.0257736	0.0332864	0.166958	0.00039825	-0.00480835	-1.00244	0.775579	1.47966e-10	0.0190135	0.0195207	0.059404	0.136913	0.604978	0.167742	0.00276702	0.809622	0.126871	0.378131	0.482061	0.485633
2878	100009232	thioproline	metabolite	Amino Acid	Tryptophan Metabolism	Fournierella	Fournierella	microbiome			200	TRUE	0.946075	0.398196	0.00923521	-0.113908	0.0349578	0.0896894	-0.0021715	0.139522	0.000603881	0.00339737	2.0158	-0.84966	1.0932e-12	0.000497334	0.865373	0.0502681	0.583667	0.0790431	0.828453	0.00276795	0.731023	0.323439	0.100457	0.401219	0.485633
2872	100008954	palmitoyl dihydrosphingomyelin (d18:0/16:0)*	metabolite	Lipid	Sphingolipid Metabolism	Family_XIII_AD3011_group	Family_XIII_AD3011_group	microbiome			201	TRUE	0.800117	0.206966	-0.0626906	-0.0633269	-0.0917493	-0.0600397	0.00459437	-0.103055	0.00389862	0.000520451	0.211362	-0.515208	1.73912e-11	0.00840402	0.193381	0.210506	0.0980213	0.17661	0.663731	0.00276887	0.0122277	0.860086	0.846332	0.567181	0.485633
2871	100020423	1-carboxyethylvaline	metabolite	Amino Acid	Leucine, Isoleucine and Valine Metabolism	Lachnospira	Lachnospira	microbiome			192	TRUE	-0.36951	0.629849	0.1447	0.221142	0.223675	0.141916	0.0113758	-0.131519	-0.000777486	0.0137675	-1.32683	-3.86841	0.138637	0.00217908	0.129206	0.0261024	0.0412192	0.100158	0.590227	0.00277058	0.794846	0.0163485	0.519737	0.0340462	0.485633
2870	CVD2_Q04760	GLO1	protein	CVD2		999947011	X - 21834	metabolite			262	TRUE	7.20276	0.632074	-0.4733	-0.430304	-0.268005	-0.106558	0.144559	-0.445057	-0.00335584	0.000324374	-5.31735	0.982218	4.54811e-68	0.00961667	0.0183554	0.0357758	0.208993	0.475008	0.000168253	0.00277354	0.509429	0.97473	0.14504	0.811595	0.485633
2869	CVD3_P36222	CHI3L1	protein	CVD3		999946460	X - 11444	metabolite			325	TRUE	5.43601	-0.788616	-0.213274	-0.228802	-0.22542	0.0884561	-0.132989	0.60048	0.015954	0.0248991	0.0346768	0.872391	4.44655e-75	0.0144855	0.129479	0.110567	0.135367	0.407128	0.076322	0.0027736	7.21412e-06	0.000228795	0.988937	0.741401	0.485633
2877	999946972	X - 21796	metabolite			Veillonella	Veillonella	microbiome			200	TRUE	1.32366	-0.13545	-1.71445e-05	0.0399535	-0.034154	-0.0851843	0.025708	-0.111435	-0.00116239	-0.00531171	-2.45144	1.11192	1.53809e-15	0.111719	0.999801	0.582959	0.669177	0.168812	0.0211523	0.00277559	0.597882	0.200382	0.129824	0.393601	0.485633
2879	MERCURY, BLOOD	Mercury	clinical			Ruminococcaceae_UCG-008	Ruminococcaceae_UCG-008	microbiome			353	TRUE	0.261878	0.796829	0.649865	0.562584	0.261225	-0.0302524	-0.0668809	0.381056	0.0239449	-0.0353251	-7.81477	-5.71965	0.539559	0.0105397	0.000690812	0.00493531	0.214704	0.86349	0.0778229	0.0027756	9.65999e-06	0.00149781	0.0405248	0.147394	0.485633
2890	FERRITIN	Ferritin	clinical			100001132	pyroglutamylvaline	metabolite	Peptide	Dipeptide	268	TRUE	121.49	-139.628	-0.208634	2.46133	-19.9245	-42.1163	-28.1757	157.735	0.0298798	3.58871	-1145.08	-995.127	0.0415215	0.0167063	0.994109	0.930883	0.506451	0.0535753	0.219453	0.00277629	0.967925	0.0118941	0.0298545	0.124637	0.485633
2881	CVD3_P20160	AZU1	protein	CVD3		Shuttleworthia	Shuttleworthia	microbiome			300	TRUE	1.692	-0.0118019	-0.0456516	-0.0118455	-0.0397924	-0.00382364	0.0011796	-0.0340099	-0.000491483	0.00406952	0.0299881	-0.507084	7.93536e-216	0.588829	0.0595261	0.637919	0.139855	0.853139	0.750116	0.0027763	0.465036	0.00205588	0.947741	0.250201	0.485633
2882	CVD3_P14780	MMP9	protein	CVD3		100008915	1-palmitoyl-2-docosahexaenoyl-GPC (16:0/22:6)	metabolite	Lipid	Phospholipid Metabolism	324	TRUE	4.98915	-1.30027	-0.124804	-0.0263839	-0.0860869	0.0250542	-0.222412	1.45887	0.00331548	0.0249263	3.03471	-3.97231	5.01283e-51	0.00347492	0.395336	0.860603	0.581303	0.811739	0.251916	0.00277635	0.35466	0.000189615	0.2071	0.0873021	0.485633
2883	100010937	oleoyl-arachidonoyl-glycerol (18:1/20:4) [2]*	metabolite			Fusicatenibacter	Fusicatenibacter	microbiome			200	TRUE	0.214011	1.42913	0.252451	0.289107	0.151485	0.326303	0.0403783	-0.254954	0.00297785	0.0133127	1.38681	0.42543	0.546521	9.80317e-05	0.0551658	0.0380172	0.315589	0.00834956	0.224754	0.00277686	0.481902	0.0969481	0.646302	0.863067	0.485633
2884	CVD3_P08887	IL6R	protein	CVD3		Lachnospiraceae_NK4A136_group	Lachnospiraceae_NK4A136_group	microbiome			327	TRUE	12.8966	0.68361	-0.254291	-0.188021	-0.163623	-0.125752	0.0148467	-0.159698	0.0019847	0.0081412	4.00341	-2.11052	0	0.00177532	0.00330755	0.0353945	0.083279	0.0758895	0.38711	0.0027775	0.379349	0.0740486	0.00993269	0.170935	0.485633
2885	100009051	1-stearoyl-2-dihomo-linolenoyl-GPC (18:0/20:3n3 or 6)*	metabolite	Lipid	Phospholipid Metabolism	Eubacterium	Eubacterium	microbiome			195	TRUE	0.468289	0.682974	0.0247815	0.0730032	-0.021144	-0.132626	-0.0127454	0.26464	0.00138987	0.0167055	2.42724	-0.420361	0.0167998	0.00506354	0.736653	0.350478	0.802754	0.0444494	0.519425	0.00277897	0.553446	0.000213123	0.13639	0.773766	0.485633
2880	100004541	acisoga	metabolite	Amino Acid	Polyamine Metabolism	Gordonibacter	Gordonibacter	microbiome			189	TRUE	0.951268	0.298335	-0.0489251	0.0294255	-0.00178799	0.110143	-0.0610281	0.158677	-0.00305174	0.00631791	0.73607	-1.27191	0.000125648	0.025622	0.643497	0.79433	0.988381	0.257578	0.00349119	0.00277911	0.35321	0.31441	0.752898	0.506981	0.485633
2887	CVD3_P35247	SFTPD	protein	CVD3		Fournierella	Fournierella	microbiome			327	TRUE	3.19241	-0.338314	-0.0586891	-0.09217	-0.237969	-0.155485	0.0470673	-0.231938	0.00442026	-0.0163402	10.1601	-0.239381	1.53048e-26	0.0863899	0.668388	0.518561	0.116332	0.170392	0.0404898	0.00277913	0.226415	0.0254866	4.62312e-05	0.92293	0.485633
2888	100006361	dopamine 3-O-sulfate	metabolite	Amino Acid	Phenylalanine and Tyrosine Metabolism	Succiniclasticum	Succiniclasticum	microbiome			200	TRUE	0.142089	-2.14195	-0.000457335	0.115368	0.0424423	0.0667333	0.125632	-0.829834	0.00791514	-0.00196207	5.32991	4.40095	0.714277	0.00608388	0.997354	0.434281	0.793929	0.600905	0.0422124	0.00277969	0.0832665	0.819772	0.0959396	0.0926461	0.485633
2889	100003470	pregnanediol-3-glucuronide	metabolite	Lipid	Steroid	Ruminiclostridium	Ruminiclostridium	microbiome			191	TRUE	1.43998	0.667225	-0.0669258	-0.0859385	-0.0292975	-0.127427	0.0285876	0.336515	-0.0106963	-0.0299194	7.65866	4.17013	1.717e-05	0.00746417	0.627436	0.558166	0.854632	0.300938	0.407178	0.00278015	0.0176555	0.000340487	0.00996617	0.0916905	0.485633
2892	BILIRUBIN, TOTAL	Total Bilirubin	clinical			100006614	adipoylcarnitine (C6-DC)	metabolite	Lipid	Fatty Acid Metabolism(Acyl Carnitine)	327	TRUE	0.953913	-0.232322	-0.175781	-0.163038	-0.132486	-0.00504561	0.0254477	0.192238	0.000320002	-0.00720002	-1.75341	1.21245	1.9074e-13	0.0169286	0.00708382	0.0145233	0.0572006	0.919809	0.314863	0.00278082	0.848721	0.0282996	0.134115	0.331263	0.485633
2873	INF_P03956	MMP1	protein	INF		1052	glycerate	metabolite	Carbohydrate	Glycolysis, Gluconeogenesis, and Pyruvate Metabolism	327	TRUE	12.3818	1.76765	-0.0651846	0.0652595	-0.166834	0.109018	0.429532	-1.91723	0.00472188	0.012864	-10.1876	1.38752	2.76651e-129	0.00233029	0.771755	0.774912	0.486543	0.519603	0.0612263	0.00278116	0.397693	0.236467	0.0071179	0.708147	0.485633
2917	100001655	1-palmitoyl-GPI (16:0)	metabolite	Lipid	Lysolipid	CAG-56	CAG-56	microbiome			202	TRUE	-0.00323038	-0.114017	-0.278474	-0.216059	-0.223918	-0.206514	-0.00110746	-0.15107	0.00389721	0.00573439	-2.87014	-0.669084	0.991922	0.44179	0.0396817	0.130755	0.150523	0.0931764	0.946224	0.00278269	0.360445	0.48151	0.352946	0.78915	0.485733
2918	INF_P55773	CCL23	protein	INF		999946616	X - 12411	metabolite			323	TRUE	10.7875	-0.510824	-0.0845044	-0.135324	-0.127404	-0.00234907	0.0152207	0.432699	0.0011127	-0.00823325	5.70872	-2.65632	0	0.0121561	0.384069	0.169624	0.218043	0.975084	0.646525	0.00278586	0.655399	0.0950474	0.000917178	0.144253	0.48606
2919	CVD2_O14836	TNFRSF13B	protein	CVD2		999947417	X - 22162	metabolite			322	TRUE	9.45422	-0.518347	-0.262752	-0.241865	-0.165657	-0.00621281	-0.0115944	0.436671	-0.000829096	0.0135031	-3.26345	4.10433	0	0.00144908	0.000830439	0.00254254	0.0499407	0.917896	0.869511	0.00278647	0.685576	0.000470566	0.022632	0.00252152	0.48606
2920	CVD3_P19438	TNFRSF1A	protein	CVD3		100005850	3-methylglutarylcarnitine (2)	metabolite	Amino Acid	Lysine Metabolism	319	TRUE	6.59756	-0.206899	-0.194602	-0.113814	-0.0852685	0.0411868	0.0102848	0.24174	-0.000232263	0.0150466	2.29948	1.24611	0	0.0486314	0.013608	0.157185	0.310411	0.498574	0.762542	0.00278784	0.906515	5.06011e-05	0.0937477	0.367404	0.486132
2934	100001393	isovalerylcarnitine (C5)	metabolite	Amino Acid	Leucine, Isoleucine and Valine Metabolism	Barnesiella	Barnesiella	microbiome			194	TRUE	0.788879	0.273806	0.0289002	0.151454	-0.014752	0.115254	0.0164875	-0.0913071	-0.00707945	0.024878	-1.37422	-0.179487	0.000765181	0.00702869	0.764922	0.134343	0.894423	0.194647	0.114181	0.00279484	0.023517	2.62684e-05	0.515121	0.927732	0.487157
2933	INF_P01138	NGF	protein	INF		100009138	1-myristoyl-2-linoleoyl-GPC (14:0/18:2)*	metabolite	Lipid	Phospholipid Metabolism	322	TRUE	0.673071	-0.234493	-0.101506	-0.106372	-0.0949664	0.0107241	-0.0642424	0.211785	-0.000384089	0.00148749	-0.392106	-0.529034	3.07107e-21	0.00203048	0.00384444	0.00299008	0.0116046	0.695454	0.015227	0.00279823	0.664901	0.38285	0.516646	0.369132	0.487157
2932	100009028	N-palmitoyl-sphinganine (d18:0/16:0)	metabolite	Lipid	Sphingolipid Metabolism	Peptoclostridium	Peptoclostridium	microbiome			198	TRUE	0.443889	1.46934	0.0415196	-0.0401717	-0.0984452	0.00210386	-0.0432538	0.447716	0.000910805	0.015033	-1.23767	-1.57276	0.0457221	0.000416093	0.587609	0.609295	0.268335	0.975068	0.286359	0.00280218	0.702336	0.00120211	0.486173	0.263355	0.487157
2931	CVD3_Q99988	GDF15	protein	CVD3		100015755	ceramide (d18:1/20:0, d16:1/22:0, d20:1/18:0)*	metabolite	Lipid	Ceramides	315	TRUE	4.79748	-0.818324	-0.282524	-0.128795	-0.0624415	0.290376	-0.0334099	0.840454	0.0207841	0.00607227	-4.95986	0.873312	5.2539e-101	0.0115957	0.0125911	0.261941	0.60464	0.000548721	0.694055	0.00280254	5.92136e-14	0.247844	0.00868746	0.627001	0.487157
2930	100010941	linoleoyl-linoleoyl-glycerol (18:2/18:2) [1]*	metabolite			Anaerostipes	Anaerostipes	microbiome			198	TRUE	0.112214	-2.39168	0.476366	0.247617	0.328546	-0.171721	0.0257327	0.543542	0.00765443	0.0161319	-6.4306	-4.84644	0.806026	0.0071952	0.00748657	0.191362	0.108378	0.289113	0.584455	0.00280331	0.180876	0.130508	0.109118	0.136522	0.487157
2929	CVD3_Q9H2A7	CXCL16	protein	CVD3		100003926	(R)-3-hydroxybutyrylcarnitine	metabolite	Lipid	Fatty Acid Metabolism(Acyl Carnitine)	299	TRUE	5.76847	-0.109547	-0.0830535	-0.0981122	-0.063561	-0.00408839	-0.0191413	0.0957295	0.0037886	0.00473782	-0.742304	2.82128	0	0.162244	0.260962	0.191564	0.420294	0.94317	0.197544	0.00280364	0.0446492	0.18416	0.551615	0.019564	0.487157
2935	CVD2_P09237	MMP7	protein	CVD2		100010950	stearoyl-arachidonoyl-glycerol (18:0/20:4) [2]*	metabolite	Lipid	Diacylglycerol	266	TRUE	2.16668	-0.106181	-0.040589	-0.0252759	-0.00750865	-0.0173596	0.00883573	0.0780696	0.00144932	0.000993844	0.141974	0.214666	0	0.00123814	0.0194789	0.153072	0.689655	0.243001	0.401236	0.00280396	0.00166514	0.237083	0.631829	0.437274	0.487157
2927	INF_O15444	CCL25	protein	INF		100002060	1-docosahexaenoyl-GPE (22:6)*	metabolite	Lipid	Lysolipid	319	TRUE	6.75885	-0.925015	-0.064527	-0.168328	-0.0643043	0.124638	-0.260167	1.04424	0.0039864	-0.0181912	-2.34325	3.43278	1.7362e-128	0.00370196	0.640156	0.231423	0.660112	0.22213	0.0308372	0.0028041	0.23869	0.0040105	0.309596	0.116251	0.487157
2921	BUN/CREAT RATIO	Bun/Creatinine Ratio	clinical			100000445	theobromine	metabolite	Xenobiotics	Xanthine Metabolism	322	TRUE	13.3829	-1.4224	0.582655	0.226729	-0.106103	1.11875	-0.102296	1.51267	0.0368938	0.00259633	18.1509	2.89334	9.38329e-19	0.0873795	0.431214	0.763407	0.894037	0.0619564	0.53743	0.00280486	0.0659089	0.944553	0.192333	0.827686	0.487157
2926	GFR, MDRD, AFRICAN AM	eGFR If Africn Am	clinical			302	deoxycholate	metabolite	Lipid	Secondary Bile Acid Metabolism	296	TRUE	135.067	3.04307	1.4333	1.7669	-1.34329	-0.90192	0.730512	-5.01725	-0.690034	0.190619	-81.3288	-153.43	1.6908e-106	0.40155	0.619257	0.547756	0.664953	0.702714	0.24133	0.00280502	2.70551e-18	0.200756	0.157835	0.00568294	0.487157
2925	100009000	1-(1-enyl-palmitoyl)-2-docosahexaenoyl-GPE (P-16:0/22:6)*	metabolite	Lipid	Plasmalogen	Oscillibacter	Oscillibacter	microbiome			200	TRUE	1.0778	0.669285	-0.0947961	-0.0933618	-0.188473	0.0204297	-0.00188616	-0.233787	0.00308703	-0.0063765	-5.36748	2.20597	3.25057e-10	0.000925344	0.172247	0.207328	0.0190189	0.754241	0.907649	0.00280522	0.17151	0.131704	0.000943883	0.0957685	0.487157
2924	CVD3_Q07654	TFF3	protein	CVD3		1024	pantothenate	metabolite	Cofactors and Vitamins	Pantothenate and CoA Metabolism	324	TRUE	6.71349	-0.378684	-0.70976	-0.581172	-0.587667	0.129488	-0.0665403	0.376223	0.00081728	-0.0100359	-4.55789	4.3486	9.4239e-161	0.0231845	1.97724e-09	1.37294e-06	2.97416e-06	0.14479	0.209956	0.00280587	0.780331	0.0922164	0.0222122	0.0231003	0.487157
2928	TRIGLYCERIDES	Triglycerides	clinical			999947642	X - 12101	metabolite			327	TRUE	29.1937	-16.9777	15.4938	9.85802	11.7296	7.50214	-7.43373	29.9371	0.173119	2.47063	-239.756	-236.427	0.183144	0.227258	0.145511	0.36478	0.307091	0.394703	0.0572849	0.00280747	0.538388	3.35483e-06	0.21543	0.211315	0.487157
2923	CVD2_P25116	F2R	protein	CVD2		Senegalimassilia	Senegalimassilia	microbiome			327	TRUE	10.0939	-0.207596	-0.0975527	-0.0044441	-0.0843471	0.0729272	0.0298755	-0.106441	-0.00501552	0.00436878	0.790029	0.236429	0	0.0214292	0.289414	0.962998	0.403048	0.329201	0.00878564	0.00280787	0.0367378	0.367378	0.632635	0.886002	0.487157
2922	111	3-hydroxyisobutyrate	metabolite	Amino Acid	Leucine, Isoleucine and Valine Metabolism	Barnesiella	Barnesiella	microbiome			197	TRUE	0.029514	0.197645	-0.122032	-0.155744	0.129571	0.0855817	0.0321727	-0.0954156	-0.00752074	0.019609	-7.70759	0.943064	0.9045	0.0547304	0.228751	0.149514	0.26918	0.355019	0.00357564	0.00280806	0.019066	0.00131535	0.000564218	0.61666	0.487157
2939	CVD3_P19957	PI3	protein	CVD3		100002875	1-(1-enyl-palmitoyl)-GPC (P-16:0)*	metabolite	Lipid	Lysoplasmalogen	323	TRUE	4.43859	0.770966	-0.158772	-0.112863	-0.165593	-0.0278416	0.0070439	-0.510221	-0.00416695	-0.000825709	3.58111	3.54973	1.47345e-78	0.000212254	0.133903	0.29543	0.144394	0.735794	0.91117	0.00281411	0.125594	0.875955	0.0584509	0.0765186	0.48781
2940	CREATININE ENZ, SER	Creatinine	clinical			100001384	1-arachidoyl-GPC (20:0)	metabolite	Lipid	Lysolipid	300	TRUE	1.07004	0.206373	-0.00348468	-0.0141216	0.0247984	0.0307974	0.00400587	-0.162333	-0.000850173	-0.00343887	0.812702	1.67927	3.60686e-60	0.000479895	0.908074	0.643368	0.435551	0.179372	0.808842	0.00281521	0.267561	0.0226565	0.119316	0.0041929	0.48781
2937	CVD2_Q99895	CTRC	protein	CVD2		100009406	palmitoleoylcarnitine (C16:1)*	metabolite	Lipid	Fatty Acid Metabolism(Acyl Carnitine)	319	TRUE	11.716	0.715425	-0.359102	-0.412736	-0.323053	-0.124903	0.00324402	-0.832525	-0.00422783	-0.0117276	-8.62241	-4.66123	0	0.0159055	0.016031	0.00660369	0.0411535	0.267781	0.972087	0.00281559	0.257201	0.0929143	0.00105888	0.0603982	0.48781
2938	LDL_SIZE	LDL Size	clinical			INF_Q9NZQ7	CD274	protein	INF		577	TRUE	21.9452	2.49541	-0.0574002	-0.031686	-0.0432666	-0.315838	-0.0631235	-0.519315	-0.000518244	-0.0204861	3.18687	-1.282	0	0.00402297	0.439764	0.667373	0.578047	2.59471e-06	0.279814	0.0028166	0.801259	1.69286e-06	0.0301702	0.448897	0.48781
2936	501	salicylate	metabolite	Xenobiotics	Drug	Phocea	Phocea	microbiome			193	TRUE	0.307731	0.50325	-0.0814331	-0.396986	-0.483976	1.85906	-0.0560845	0.484972	0.0113008	-0.0183524	7.46608	7.04087	0.56918	0.0339737	0.715113	0.0941815	0.0622967	1.90243e-19	0.273896	0.00281661	0.125527	0.170793	0.145787	0.0956326	0.48781
2941	CVD2_Q9Y6Q6	TNFRSF11A	protein	CVD2		100001426	3-(3-amino-3-carboxypropyl)uridine*	metabolite	Nucleotide	Pyrimidine Metabolism, Uracil containing	314	TRUE	5.36088	-0.694588	-0.0513512	-0.0228883	0.0115895	0.180986	0.349938	0.714205	-0.00199202	0.0159705	-1.8002	2.92412	4.14543e-213	0.00808354	0.511261	0.772122	0.889958	0.00265317	0.000177714	0.00281895	0.311297	2.70901e-05	0.205608	0.0350998	0.487991
2942	CVD3_P20160	AZU1	protein	CVD3		100001739	dihomo-linolenate (20:3n3 or n6)	metabolite	Lipid	Polyunsaturated Fatty Acid (n3 and n6)	302	TRUE	1.6603	-0.15367	-0.0658031	-0.0383115	-0.053114	-0.0274314	0.0262139	0.157978	-7.66692e-05	0.00388536	-0.518787	-0.401345	2.47568e-239	0.00696082	0.00699519	0.120472	0.0411905	0.152517	0.116552	0.00281958	0.901591	0.00115252	0.223122	0.313375	0.487991
2943	100010922	linoleoyl-arachidonoyl-glycerol (18:2/20:4) [1]*	metabolite			Megasphaera	Megasphaera	microbiome			198	TRUE	-0.642988	0.770467	0.344202	0.283064	0.218297	-0.0214281	0.0223203	0.184889	0.00171661	0.0186588	2.13052	-0.339482	0.0220433	1.96938e-05	0.00285731	0.0213306	0.108635	0.844339	0.146782	0.00282053	0.651165	0.00869849	0.434796	0.877977	0.487991
2944	CVD2_P49763	PGF	protein	CVD2		100005384	O-sulfo-L-tyrosine	metabolite	Xenobiotics	Chemical	327	TRUE	8.158	-0.645697	-0.106527	-0.11805	-0.0175163	0.0585839	0.0866128	0.540101	-0.000675841	0.00851189	2.21283	0.57462	0	0.00131311	0.102732	0.0758139	0.802175	0.240386	0.21855	0.00282306	0.679757	0.00737844	0.052577	0.598668	0.488232
2945	100009002	1-(1-enyl-palmitoyl)-2-arachidonoyl-GPE (P-16:0/20:4)*	metabolite	Lipid	Plasmalogen	Desulfovibrio	Desulfovibrio	microbiome			199	TRUE	1.83797	0.580453	-0.0508939	-0.0904786	-0.0998401	0.20756	0.0100689	0.166041	-0.0118224	-0.00449882	-3.07352	0.228942	1.35057e-15	7.5674e-05	0.599809	0.37323	0.365079	0.0178311	0.444391	0.00282384	0.000116344	0.438701	0.14887	0.90836	0.488232
2946	100020478	dodecadienoate (12:2)*	metabolite	Lipid	Fatty Acid, Dicarboxylate	Anaerotruncus	Anaerotruncus	microbiome			200	TRUE	1.36039	0.0302231	0.119599	0.0204961	0.122421	-0.0599591	0.0520243	-0.240491	-0.00235497	-0.00745373	-6.67012	2.14366	1.50215e-07	0.784866	0.260664	0.857031	0.330523	0.543153	0.024456	0.00282819	0.502138	0.248632	0.00527425	0.286831	0.488714
2947	999947671	X - 18921	metabolite			Succiniclasticum	Succiniclasticum	microbiome			200	TRUE	1.61389	-2.42049	0.00864715	-0.0621462	-0.262049	-0.0026954	0.082851	-0.974236	-0.00177864	-0.000489037	-4.29892	-2.91459	0.000291315	0.00883639	0.955346	0.706188	0.152774	0.985019	0.230586	0.00282944	0.720533	0.961201	0.231484	0.320091	0.488714
2948	999946623	X - 12729	metabolite			Clostridium_sensu_stricto_1	Clostridium_sensu_stricto_1	microbiome			192	TRUE	1.50871	0.446799	-0.202668	0.125891	-0.273774	0.480648	0.0851762	-0.236924	-0.0071788	-0.0303092	-6.14458	7.32853	0.0026266	0.041046	0.350722	0.58483	0.27242	0.0129883	0.00330189	0.00282951	0.290886	0.0182585	0.190281	0.0582218	0.488714
2949	CVD2_P49763	PGF	protein	CVD2		100003000	1-(1-enyl-palmitoyl)-GPE (P-16:0)*	metabolite	Lipid	Lysoplasmalogen	323	TRUE	8.17519	0.321207	-0.134301	-0.157756	-0.0322566	0.0795159	0.0876304	-0.310371	-0.000461713	0.00762994	2.99401	0.369398	0	0.0183216	0.0393687	0.0167867	0.64087	0.107238	0.00174407	0.00283219	0.779982	0.0146494	0.00826911	0.733836	0.489012
2950	BUN/CREAT RATIO	Bun/Creatinine Ratio	clinical			999947820	X - 17335	metabolite			326	TRUE	12.629	5.12044	0.828087	0.593092	0.43397	0.975971	-0.0365248	-4.94581	0.0395486	0.013076	22.2286	1.55179	9.9136e-16	0.00400499	0.254445	0.424755	0.583528	0.093441	0.940533	0.00283326	0.0417443	0.722945	0.100641	0.913291	0.48903
2951	CVD2_Q96D42	HAVCR1	protein	CVD2		100009055	palmitoyl-linoleoyl-glycerol (16:0/18:2) [2]*	metabolite	Lipid	Diacylglycerol	316	TRUE	5.97801	-0.625778	-0.0390815	-0.017982	-0.104048	0.156995	0.0839256	0.391314	0.0245588	0.0194645	-7.99277	-1.99966	1.46486e-87	0.00781956	0.800521	0.908735	0.528128	0.170606	0.104188	0.00283469	9.05585e-11	0.00811305	0.00214667	0.426483	0.489112
2952	LYMPHOCYTES ABSOLUTE	Absolute Lymphocytes Count	clinical			100003001	1-(1-enyl-stearoyl)-GPE (P-18:0)*	metabolite	Lipid	Lysoplasmalogen	332	TRUE	1.70889	-0.602493	0.0502284	0.0673248	0.0537256	-0.0482283	0.0134649	0.426506	-0.0119245	0.0192855	0.415967	1.28635	5.66247e-16	0.00236447	0.611745	0.501874	0.610196	0.532241	0.760279	0.00283823	4.20992e-06	9.04159e-05	0.814944	0.484889	0.489355
2953	100001668	1-ribosyl-imidazoleacetate*	metabolite	Amino Acid	Histidine Metabolism	Cloacibacillus	Cloacibacillus	microbiome			197	TRUE	0.0725242	-0.490686	-0.0379296	-0.106609	0.0240926	0.10131	0.000243769	-0.300893	0.00545577	-0.00515258	4.0102	2.61504	0.789637	0.057769	0.720926	0.34645	0.844712	0.301086	0.993084	0.00283842	0.119057	0.424635	0.0887031	0.183539	0.489355
2954	ARACHIDONIC ACID	Arachidonic acid	clinical			100004111	4-methylcatechol sulfate	metabolite	Xenobiotics	Benzoate Metabolism	325	TRUE	13.514	-0.8756	-1.34618	-1.3255	-1.43681	0.740974	-0.101157	0.669734	-0.0272397	-0.00905857	11.9433	19.9322	4.42397e-68	0.0352492	0.000334191	0.000520381	0.000367859	0.0167015	0.262452	0.00283898	0.0056214	0.632076	0.08006	0.00246119	0.489355
2955	100020262	glutamine conjugate of C6H10O2 (2)*	metabolite	Partially Characterized Molecules	Partially Characterized Molecules	Roseburia	Roseburia	microbiome			159	TRUE	0.553275	-2.14141	-0.270358	-0.111031	-0.047282	0.446628	-0.192479	0.440375	0.00172719	0.0233687	3.36158	-4.22308	0.447156	0.00313781	0.283531	0.678209	0.87306	0.0756925	0.0118284	0.00284077	0.835125	0.15356	0.585208	0.360886	0.489497
2956	BASOPHILS ABSOLUTE	Absolute Basophils Count	clinical			100004054	margaroylcarnitine (C17)*	metabolite	Lipid	Fatty Acid Metabolism(Acyl Carnitine)	320	TRUE	-3.11542	-0.431889	0.00210121	0.0698712	-0.0209802	-0.106733	0.0162225	0.416327	0.00200845	0.00433724	0.187065	-0.906297	9.29841e-120	0.00881987	0.972247	0.257586	0.748649	0.0259897	0.728359	0.00284352	0.210569	0.154615	0.86339	0.391385	0.489708
2957	100001977	beta-cryptoxanthin	metabolite	Xenobiotics	Food Component/Plant	Desulfovibrio	Desulfovibrio	microbiome			196	TRUE	1.53166	0.49747	-0.0611095	0.00103568	-0.133918	-0.200439	-0.0203825	0.26808	-0.00413783	-0.0418145	-14.1054	-1.64608	5.2943e-05	0.0353634	0.698572	0.995041	0.45864	0.150521	0.340262	0.00284458	0.4052	9.11427e-06	3.61202e-05	0.589773	0.489708
2958	CVD2_P01730	CD4	protein	CVD2		100009161	1-(1-enyl-palmitoyl)-2-myristoyl-GPC (P-16:0/14:0)*	metabolite	Lipid	Plasmalogen	280	TRUE	5.88764	-0.469299	-0.170127	-0.234193	-0.101956	-0.0704569	-0.103387	0.516131	-0.000373524	0.00634786	0.836422	1.86343	0	0.0100828	0.0218435	0.00186077	0.199746	0.243795	0.0516087	0.00284537	0.848587	0.0881368	0.555741	0.13488	0.489708
2959	CVD3_P08833	IGFBP1	protein	CVD3		100001876	sphinganine-1-phosphate	metabolite	Lipid	Sphingolipid Metabolism	322	TRUE	7.79597	2.07284	-0.337284	-0.329223	-0.0502128	-0.0917744	0.244173	-1.84248	0.0062215	-0.107191	1.4235	0.821928	5.21123e-78	0.000513178	0.0913021	0.106639	0.81257	0.55334	0.10182	0.00284584	0.22008	5.03087e-29	0.685838	0.823316	0.489708
2969	INF_P50225	SULT1A1	protein	INF		999946710	X - 17690	metabolite			302	TRUE	6.27158	0.602018	0.0513222	0.262011	-0.122221	0.102369	0.0166848	-0.269703	-0.00807832	0.000279154	0.742875	2.9581	3.34411e-36	0.0110343	0.834054	0.296005	0.636702	0.582315	0.340845	0.00284897	0.190232	0.980381	0.862167	0.451424	0.489765
2968	CVD3_P15090	FABP4	protein	CVD3		100001150	propionylglycine	metabolite	Lipid	Fatty Acid Metabolism (also BCAA Metabolism)	313	TRUE	4.28948	-0.550669	-0.246405	-0.161121	-0.152143	0.215565	-0.278004	0.607404	-0.000670817	0.0770234	-1.66206	4.34655	6.89764e-49	0.0223346	0.0666006	0.23945	0.289464	0.0495442	0.000200176	0.00284996	0.848038	2.25557e-30	0.515933	0.0616421	0.489765
2967	100001412	N2,N2-dimethylguanosine	metabolite	Nucleotide	Purine Metabolism, Guanine containing	Erysipelotrichaceae_UCG-003	Erysipelotrichaceae_UCG-003	microbiome			196	TRUE	0.64906	-0.0976469	0.0718464	0.089408	0.0682862	0.0708586	0.00176684	0.0657619	0.00172168	0.00772142	0.751997	0.642105	8.68164e-08	0.245494	0.165654	0.0973972	0.253807	0.122658	0.778497	0.00285007	0.285079	0.0118289	0.516049	0.541992	0.489765
2965	999946364	X - 12847	metabolite			Catenisphaera	Catenisphaera	microbiome			191	TRUE	0.391892	-4.85476	0.735952	0.484959	1.07342	-0.348168	0.0230529	-1.53078	-0.000815219	-0.000556056	-9.52613	8.39549	0.573867	0.000821866	0.0036102	0.0647751	0.000353118	0.134772	0.812067	0.00285162	0.92158	0.971154	0.100676	0.0730993	0.489765
2966	100020419	1-carboxyethylphenylalanine	metabolite	Amino Acid	Phenylalanine Metabolism	Ruminiclostridium_6	Ruminiclostridium_6	microbiome			198	TRUE	-0.614216	0.150792	0.223063	0.314899	0.281696	0.0464999	0.00141132	-0.0995803	0.00565996	0.0132253	-1.5146	-4.19693	0.00511381	0.112392	0.0119419	0.000744301	0.00624465	0.575944	0.894555	0.00285164	0.0547562	0.0179182	0.471074	0.0127198	0.489765
2970	CVD3_P15090	FABP4	protein	CVD3		DTU089	DTU089	microbiome			327	TRUE	3.43701	0.17437	-0.321496	-0.117753	-0.271756	0.206953	-0.0125783	0.163738	0.00571155	0.087666	-1.0422	2.11131	2.45756e-37	0.113093	0.0110809	0.371683	0.0513752	0.0485081	0.575688	0.00285274	0.088563	2.42733e-37	0.659552	0.355898	0.489765
2964	CVD2_Q96IQ7	VSIG2	protein	CVD2		100001051	1-methylhistidine	metabolite	Amino Acid	Histidine Metabolism	329	TRUE	3.62269	-0.659211	0.0467702	-0.0169331	0.0389742	0.145065	-0.00204311	0.568859	0.00256773	-0.00883673	-1.31295	0.705337	2.78411e-76	0.00463069	0.600034	0.851729	0.682585	0.0347158	0.974734	0.0028541	0.261725	0.0401779	0.426029	0.645976	0.489765
2963	CVD2_P02760	AMBP	protein	CVD2		100001562	2-palmitoyl-GPC (16:0)*	metabolite	Lipid	Lysolipid	322	TRUE	8.32593	0.205516	-0.0139112	-0.00770053	0.014219	0.0925944	0.000322599	-0.205499	2.11621e-05	0.00593541	1.78436	-0.531886	0	0.00929446	0.737845	0.855942	0.747173	0.00412556	0.988342	0.00285573	0.98397	0.00272762	0.0133127	0.442271	0.489765
2962	CVD2_P18510	IL1RN	protein	CVD2		Romboutsia	Romboutsia	microbiome			327	TRUE	3.46945	-0.143689	0.163718	0.234498	0.210841	0.295034	-0.0166247	0.184928	-0.00388568	0.0888063	2.56317	-1.39493	2.35038e-32	0.425773	0.235351	0.102966	0.161719	0.00880818	0.37994	0.0028558	0.283741	5.3878e-34	0.305998	0.572798	0.489765
2961	LINOLEIC_ACID	Linoleic Acid	clinical			999946620	X - 12462	metabolite			314	TRUE	26.5187	-2.45324	0.110152	0.291016	0.00368404	-1.98744	-0.129845	1.45388	0.0209666	-0.063996	-18.0269	-16.6767	2.70409e-136	0.00278758	0.82841	0.572779	0.994565	1.17892e-06	0.480772	0.00285635	0.126644	0.01227	0.0537571	0.0978875	0.489765
2960	CVD3_Q9NPY3	CD93	protein	CVD3		100006314	sphingomyelin (d17:1/16:0, d18:1/15:0, d16:1/17:0)*	metabolite	Lipid	Sphingolipid Metabolism	325	TRUE	11.7415	0.701107	-0.160096	-0.0353708	-0.0702695	0.0198069	0.103293	-0.677655	-0.00128949	-0.00192907	2.29783	2.33482	0	0.00347195	0.0236668	0.62288	0.350921	0.71655	0.210536	0.00285675	0.472813	0.56895	0.0582649	0.0489885	0.489765
2971	100015744	ceramide (d18:2/24:1, d18:1/24:2)*	metabolite	Lipid	Ceramides	Slackia	Slackia	microbiome			189	TRUE	0.707557	0.19072	-0.022751	0.0562817	-0.0706331	-0.00860977	-0.0266361	0.094995	0.00301694	0.00563779	1.58988	-0.59361	2.30636e-05	0.0175507	0.75082	0.45568	0.394298	0.894535	0.00904273	0.00285868	0.171288	0.191991	0.293165	0.63412	0.489791
2972	999946590	X - 07765	metabolite			Anaeroplasma	Anaeroplasma	microbiome			192	TRUE	0.984933	-1.28717	0.296795	0.104561	-0.15861	0.159755	0.173072	-0.624618	-0.00886436	0.0146205	6.44672	-3.61657	0.0968273	0.0227497	0.233555	0.693354	0.580093	0.457417	0.010836	0.00285882	0.241455	0.327369	0.240254	0.414878	0.489791
2973	CVD2_Q9UJM8	HAO1	protein	CVD2		999946516	X - 21471	metabolite			316	TRUE	4.17111	-1.01102	-0.546979	-0.381171	-0.33817	0.288113	0.00304285	0.985182	-0.00175055	0.0460864	-14.0917	-4.42055	5.31477e-11	0.0360587	0.0753912	0.224137	0.301057	0.254931	0.981526	0.00286132	0.819589	0.00345863	0.0103458	0.384468	0.490054
2976	CVD2_P49763	PGF	protein	CVD2		100001416	orotidine	metabolite	Nucleotide	Pyrimidine Metabolism, Orotate containing	319	TRUE	8.22225	-0.568819	-0.144876	-0.138612	-0.062717	0.0677422	0.0913447	0.462905	-0.000595088	0.00651495	2.50158	0.602743	0	0.00209067	0.0241642	0.032831	0.362987	0.1669	0.0493918	0.00286411	0.710333	0.0363953	0.0245561	0.572338	0.490323
2974	CVD3_Q99988	GDF15	protein	CVD3		100001293	N-acetylhistidine	metabolite	Amino Acid	Histidine Metabolism	323	TRUE	4.64633	-0.444558	-0.272011	-0.144261	-0.0465738	0.301616	0.0303478	0.604328	0.0202042	0.0102015	-5.56065	1.7435	1.38547e-92	0.0332707	0.00935077	0.17566	0.678941	0.000235865	0.692557	0.00286512	1.32461e-13	0.051084	0.00286132	0.37325	0.490323
2975	GFR, MDRD, AFRICAN AM	eGFR If Africn Am	clinical			100002018	5alpha-androstan-3alpha,17beta-diol monosulfate (1)	metabolite	Lipid	Steroid	328	TRUE	138.445	6.31131	0.740084	1.0658	-2.64878	-0.782446	0.0146956	-6.42827	-0.713641	0.174211	-79.1294	-203.622	2.26075e-105	0.136551	0.799128	0.718276	0.395311	0.728601	0.984421	0.00286577	1.42208e-20	0.218337	0.139191	0.000130411	0.490323
2978	100009346	phosphatidylcholine (14:0/14:0, 16:0/12:0)	metabolite	Lipid	Phospholipid Metabolism	Intestinibacter	Intestinibacter	microbiome			184	TRUE	0.551364	-0.0328997	0.00543114	0.181114	-0.102431	0.27096	-0.0135008	-0.242288	-0.000262473	-0.016553	2.27189	-5.53691	0.211947	0.861217	0.976088	0.349191	0.627472	0.130662	0.584616	0.00286709	0.964609	0.135711	0.582429	0.0964115	0.490361
2979	INF_Q5T4W7	ARTN	protein	INF		100001882	glycosyl-N-stearoyl-sphingosine (d18:1/18:0)	metabolite	Lipid	Sphingolipid Metabolism	322	TRUE	0.165572	-0.658227	-0.00768007	0.0829651	0.012635	0.0254128	-0.115477	0.66275	0.000219979	0.00227338	-2.13179	-4.12143	0.308342	0.00240856	0.924852	0.314645	0.88354	0.67509	0.0846815	0.0028686	0.913469	0.541496	0.119018	0.0031222	0.490361
2977	CVD3_Q01638	IL1RL1	protein	CVD3		100002458	3-methylglutaconate	metabolite	Amino Acid	Leucine, Isoleucine and Valine Metabolism	294	TRUE	5.3804	-0.739707	-0.2665	-0.0799706	-0.105115	0.0558608	-0.0659687	0.495166	-0.00472551	-0.00354285	3.0283	-0.778187	2.30301e-87	0.000898194	0.0391736	0.5428	0.447701	0.602194	0.333441	0.00286889	0.152548	0.572583	0.186394	0.711331	0.490361
2980	100001412	N2,N2-dimethylguanosine	metabolite	Nucleotide	Purine Metabolism, Guanine containing	Flavonifractor	Flavonifractor	microbiome			196	TRUE	0.623588	0.264838	0.0766464	0.102598	0.0821222	0.0538122	-0.00125921	-0.0960257	0.00188689	0.00841323	0.789403	0.583686	5.96032e-07	0.000748076	0.135178	0.0581322	0.17137	0.243603	0.890914	0.00287219	0.246657	0.0063324	0.504588	0.580433	0.490762
2981	CVD2_P78380	OLR1	protein	CVD2		Lachnospiraceae_FCS020_group	Lachnospiraceae_FCS020_group	microbiome			327	TRUE	6.17863	-0.104587	-0.0803798	-0.0296272	-0.0949328	0.0152356	-0.0246321	0.190278	0.00347014	0.0196965	1.81259	-3.00112	5.56824e-144	0.419874	0.478492	0.802672	0.449568	0.870802	0.211405	0.00287408	0.247089	0.00111571	0.379088	0.142913	0.490806
2982	100010930	palmitoleoyl-linoleoyl-glycerol (16:1/18:2) [1]*	metabolite			DTU089	DTU089	microbiome			199	TRUE	-0.0568269	0.00787132	0.511278	0.411071	0.313528	0.231262	-0.0594608	0.249098	-0.00177439	0.034409	1.27843	-5.08049	0.897135	0.966407	0.00702462	0.040672	0.149862	0.178359	0.11529	0.0028744	0.765251	0.00238233	0.765481	0.134245	0.490806
2983	TRIGLYCERIDES	Triglycerides	clinical			100008991	1-palmitoyl-2-docosahexaenoyl-GPE (16:0/22:6)*	metabolite	Lipid	Phospholipid Metabolism	332	TRUE	-6.88465	-34.5557	11.5395	1.05471	7.58379	-13.3311	51.0421	63.5314	-0.191114	2.74536	-36.2085	-366.142	0.713856	0.0629852	0.199179	0.909091	0.43316	0.0762538	1.06176e-20	0.00287545	0.433085	1.27763e-09	0.827502	0.0219689	0.490806
2984	INF_P05231	IL6	protein	INF		100019982	octadecadienedioate (C18:2-DC)*	metabolite	Lipid	Fatty Acid, Dicarboxylate	331	TRUE	0.435777	0.236462	0.00551772	-0.0529537	-0.0623753	-0.0186226	-0.00292009	-0.161099	0.00235813	0.0207198	-2.70431	0.391239	8.25584e-06	0.00240281	0.910434	0.284545	0.235577	0.604204	0.681236	0.00287697	0.0504814	1.59364e-19	0.000991816	0.656019	0.490806
2985	CVD3_Q16270	IGFBP7	protein	CVD3		999947993	X - 17010	metabolite			306	TRUE	8.23448	-0.485886	-0.28838	-0.150827	-0.24437	-0.0108736	-0.124308	0.377877	0.00160342	0.00872318	-1.97142	0.842556	0	0.00469689	0.00124138	0.0951629	0.00953648	0.869818	0.00360407	0.00287727	0.464116	0.0338028	0.204089	0.643454	0.490806
2994	CVD2_Q15109	AGER	protein	CVD2		100015755	ceramide (d18:1/20:0, d16:1/22:0, d20:1/18:0)*	metabolite	Lipid	Ceramides	313	TRUE	6.37683	-0.713244	-0.142849	-0.0699401	-0.071434	0.0172059	-0.065939	0.614461	-0.00581682	-0.0218354	3.48151	-1.28419	0	0.00269504	0.0853306	0.406291	0.419845	0.780143	0.290292	0.00288111	0.00422742	1.53292e-08	0.0135964	0.330929	0.491007
2993	INF_P22301	IL10	protein	INF		999946700	X - 18922	metabolite			328	TRUE	3.5919	-0.590162	-0.0851561	-0.0419365	-0.154976	-0.0108383	0.0158527	0.534265	-0.00739989	0.0139227	-1.72899	-1.14	2.74426e-50	0.00460061	0.464435	0.722067	0.211122	0.904765	0.794341	0.00288138	0.0116949	0.0116918	0.401721	0.560733	0.491007
2992	CVD3_O14798	TNFRSF10C	protein	CVD3		100002102	N-acetyl-beta-alanine	metabolite	Nucleotide	Pyrimidine Metabolism, Uracil containing	326	TRUE	6.53924	-1.06154	-0.203686	-0.087357	-0.204204	-0.0172224	-0.105187	0.911131	0.00401372	0.0175696	-2.67922	2.95416	5.85805e-132	0.00300158	0.091571	0.476847	0.111738	0.850749	0.385924	0.00288141	0.186958	0.00206744	0.199446	0.145515	0.491007
2991	WHITE CELL COUNT	White Blood Cell Count	clinical			INF_P13500	CCL2	protein	INF		576	TRUE	2.27178	-14.077	0.184695	0.133227	0.171994	0.196817	0.0710739	1.29254	-0.00878516	0.0936068	2.44165	-8.65941	0.126371	0.00282684	0.294038	0.446073	0.350169	0.218674	0.602101	0.00288362	0.0707202	4.47433e-20	0.4869	0.0302842	0.491007
2995	CVD2_Q15109	AGER	protein	CVD2		100020541	11beta-hydroxyandrosterone glucuronide	metabolite	Lipid	Androgenic Steroids	324	TRUE	6.24747	-0.357756	-0.121719	-0.0706014	-0.0639726	0.0262695	-0.0239379	0.253765	-0.00543933	-0.0189794	3.53348	-1.23447	0	0.00730471	0.111496	0.362952	0.431063	0.660259	0.520279	0.00288452	0.00464007	2.58479e-07	0.00785934	0.343631	0.491007
2990	INF_P20783	NTF3	protein	INF		100001197	10-undecenoate (11:1n1)	metabolite	Lipid	Medium Chain Fatty Acid	330	TRUE	2.38262	0.777884	-0.285389	-0.207895	-0.300557	0.0266404	0.162239	-0.787057	-0.00280252	-0.00227422	-6.89154	-1.1186	1.00915e-18	0.011047	0.0249351	0.108984	0.0279667	0.78579	0.0226799	0.00288502	0.386949	0.710598	0.00236812	0.609764	0.491007
2989	CVD3_P14780	MMP9	protein	CVD3		Merdibacter	Merdibacter	microbiome			327	TRUE	4.54111	-0.137447	-0.116652	0.049105	-0.127582	-0.0106961	0.00644323	-0.193673	0.00375098	0.032365	2.79347	-4.91626	1.23374e-50	0.373037	0.405377	0.736852	0.408297	0.925892	0.771779	0.00288587	0.314953	1.50341e-05	0.271463	0.0523186	0.491007
2988	100009025	sphingomyelin (d18:1/21:0, d17:1/22:0, d16:1/23:0)*	metabolite	Lipid	Sphingolipid Metabolism	Veillonella	Veillonella	microbiome			199	TRUE	0.805401	0.136369	-0.0922332	-0.0331649	-0.126755	-0.074447	-0.00458941	0.0973821	0.003825	0.00133134	2.02512	-1.29354	5.49508e-08	0.062922	0.127684	0.605383	0.075378	0.179585	0.644728	0.00288692	0.0513271	0.725557	0.17679	0.270128	0.491007
2987	INF_P01374	LTA	protein	INF		Eisenbergiella	Eisenbergiella	microbiome			327	TRUE	5.04368	0.157459	-0.119756	-0.130171	-0.150585	-0.0418354	-0.00485259	0.101991	-0.0082974	0.0055899	3.44809	1.29483	4.33115e-178	0.0910751	0.148806	0.132148	0.098845	0.54197	0.671357	0.00288731	0.000154221	0.206267	0.0218811	0.3886	0.491007
2986	CVD2_P27352	GIF	protein	CVD2		100009028	N-palmitoyl-sphinganine (d18:0/16:0)	metabolite	Lipid	Sphingolipid Metabolism	319	TRUE	6.69532	0.935186	0.11986	-0.0687705	0.130617	0.133115	0.574875	-0.775085	0.00676445	-0.0256737	5.90424	-2.48204	1.1231e-80	0.00541563	0.484729	0.69414	0.478535	0.309042	0.000133775	0.00288809	0.121372	0.00261615	0.0550248	0.393917	0.491007
2996	LDL_SIZE	LDL Size	clinical			Eisenbergiella	Eisenbergiella	microbiome			354	TRUE	21.7182	-0.356705	-0.147286	-0.139836	-0.0501464	-0.277065	0.00867933	-0.129884	-0.00167164	-0.0195605	1.02992	-1.03788	0	0.0022059	0.11556	0.152596	0.627065	0.00122457	0.53951	0.00289116	0.53086	0.000363436	0.585426	0.592382	0.491315
2997	CREATININE ENZ, SER	Creatinine	clinical			100000997	3-hydroxydecanoate	metabolite	Lipid	Fatty Acid, Monohydroxy	327	TRUE	1.0428	-0.0658864	-0.0216843	-0.0309737	0.0163203	0.00498965	0.00571685	0.0919588	-0.000884092	-0.00173817	0.860954	1.4725	4.73758e-76	0.106355	0.416769	0.254252	0.572247	0.813126	0.645266	0.00289288	0.207517	0.191414	0.0821493	0.00171009	0.491315
2998	100002227	4-cholesten-3-one	metabolite	Lipid	Sterol	Peptoclostridium	Peptoclostridium	microbiome			180	TRUE	0.431386	1.33841	0.0291373	0.0440158	0.0599245	-0.0745956	-0.0481865	0.446394	0.00357162	0.00918027	-1.86201	-1.37006	0.0588692	0.00149906	0.707259	0.58474	0.514788	0.291901	0.24524	0.00289308	0.152159	0.0498047	0.324052	0.359774	0.491315
2999	Triglyceride HDL Ratio	Triglyceride/HDL Ratio	clinical			100000406	ribitol	metabolite	Carbohydrate	Pentose Metabolism	327	TRUE	-0.934169	-1.23545	0.187197	0.133264	0.114732	-0.0520042	0.595744	1.21801	-0.00325234	0.0414882	-1.52806	-3.8923	0.0010168	0.00548902	0.147484	0.309856	0.41188	0.612976	6.16948e-05	0.00289376	0.332955	2.85062e-10	0.51324	0.0842286	0.491315
3000	CVD3_P78324	SIRPA	protein	CVD3		100001990	taurocholenate sulfate*	metabolite	Lipid	Secondary Bile Acid Metabolism	324	TRUE	4.19875	-0.231115	-0.209871	-0.13632	-0.0436321	0.153408	-0.0620627	0.231048	-0.00377051	0.00273535	6.64787	5.81729	2.81503e-98	0.0660135	0.0297471	0.166855	0.671246	0.0412532	0.0674931	0.00289595	0.128436	0.561314	8.26504e-05	0.000380435	0.491523
3002	CVD2_P78380	OLR1	protein	CVD2		100005834	9-hydroxystearate	metabolite	Lipid	Fatty Acid, Monohydroxy	312	TRUE	6.07253	-0.588089	-0.10002	-0.0691942	-0.00709356	0.00248373	0.102684	0.670668	0.00538093	0.0137502	1.79521	-1.49914	2.97742e-146	0.0099214	0.392281	0.560112	0.95443	0.977826	0.122128	0.00289788	0.0660715	0.0129698	0.382124	0.436283	0.491657
3003	CVD2_P12104	FABP2	protein	CVD2		100001614	hexadecanedioate (C16-DC)	metabolite	Lipid	Fatty Acid, Dicarboxylate	325	TRUE	9.54405	-0.392964	-0.214951	-0.0800912	0.0731382	0.385407	-0.163198	0.522461	-0.000764637	-0.0112488	-2.39999	-2.11106	4.02219e-195	0.0883832	0.15805	0.604582	0.651962	0.000773066	0.0438368	0.00289901	0.841725	0.120717	0.367913	0.407563	0.491657
3001	999946364	X - 12847	metabolite			Anaerovibrio	Anaerovibrio	microbiome			191	TRUE	0.385238	-4.84634	0.738694	0.488488	1.07496	-0.348196	0.0199537	-1.52725	-0.000763772	-0.000757435	-9.58044	8.37698	0.598561	0.000837875	0.00356597	0.0611612	0.000385612	0.134605	0.853168	0.00289963	0.927024	0.961813	0.100377	0.0734196	0.491657
3004	INF_P06127	CD5	protein	INF		100001293	N-acetylhistidine	metabolite	Amino Acid	Histidine Metabolism	324	TRUE	4.63443	-0.448354	-0.00616448	0.0640034	0.0349148	0.0267069	-0.0633062	0.412148	-0.00900569	0.0145712	0.834496	1.42157	2.29444e-196	0.00166934	0.931279	0.3784	0.64961	0.633271	0.226625	0.00290189	1.32194e-06	4.37704e-05	0.512239	0.287732	0.491876
3006	CVD3_P28799	GRN	protein	CVD3		999952909	X - 24588	metabolite			320	TRUE	6.84843	-0.468958	-0.224315	-0.236313	-0.191656	0.113753	-0.0428115	0.427336	-0.00333494	0.00912959	-3.47193	1.46915	0	0.0129493	0.00256801	0.00172253	0.0154195	0.0449992	0.406587	0.00290406	0.0722331	0.0122712	0.0054967	0.23534	0.491975
3005	INF_Q8IXJ6	SIRT2	protein	INF		100000841	oxalate (ethanedioate)	metabolite	Cofactors and Vitamins	Ascorbate and Aldarate Metabolism	321	TRUE	7.43626	1.94858	-0.399135	-0.245593	-0.571614	0.0239002	0.236015	-2.49092	-0.0163496	-0.00223289	-8.02532	1.91429	7.8988e-29	0.00672447	0.158101	0.395723	0.0592887	0.91282	0.472257	0.00290441	0.0233502	0.872035	0.114701	0.687209	0.491975
3007	999948047	X - 18886	metabolite			Barnesiella	Barnesiella	microbiome			187	TRUE	0.0221404	0.0697711	-0.007587	-0.0443035	0.0850851	0.167286	0.00178325	-0.0913299	-0.0026321	0.00953436	-1.31461	0.161609	0.925446	0.489411	0.938236	0.673	0.450848	0.0628973	0.866794	0.00290598	0.403081	0.106385	0.553487	0.928933	0.492078
3008	100001198	myristoleate (14:1n5)	metabolite	Lipid	Long Chain Fatty Acid	CAG-56	CAG-56	microbiome			200	TRUE	-0.0115699	-0.219582	-0.0955542	-0.0757057	-0.225218	-0.0453336	-0.0276474	0.157142	-0.00212124	0.00562246	3.43546	-3.39405	0.972593	0.163295	0.500749	0.613308	0.167484	0.723372	0.109934	0.00290768	0.635151	0.508433	0.272909	0.193843	0.492202
3009	999946409	X - 21364	metabolite			Slackia	Slackia	microbiome			194	TRUE	1.48283	0.147749	0.167683	0.188023	0.108392	-0.17111	-0.0315982	0.132454	-0.0122987	0.00744171	-2.33413	-4.10425	3.84032e-11	0.182135	0.0742622	0.0578626	0.318984	0.045407	0.0226457	0.00290978	3.89041e-05	0.198094	0.283465	0.0837012	0.492246
3010	INF_P10147	CCL3	protein	INF		100001743	tryptophan betaine	metabolite	Amino Acid	Tryptophan Metabolism	327	TRUE	1.97727	-0.105006	-0.039338	-0.039891	-0.0910037	0.236909	0.0162796	0.208766	0.00267144	0.0232201	-2.70718	1.93493	2.74397e-20	0.306806	0.710052	0.711671	0.418721	0.00306757	0.425992	0.00290988	0.316279	4.80868e-06	0.146482	0.330667	0.492246
3012	UREA NITROGEN	Urea	clinical			100006361	dopamine 3-O-sulfate	metabolite	Amino Acid	Phenylalanine and Tyrosine Metabolism	333	TRUE	13.4961	-1.39877	0.717146	0.473038	0.818027	1.21121	0.0177168	1.84334	0.0233548	-0.0322973	28.9619	14.4145	1.5357e-20	0.133816	0.298478	0.500686	0.26968	0.027848	0.953293	0.0029122	0.2103	0.357135	0.0208665	0.240705	0.492422
3013	100015687	phosphatidylethanolamine (P-18:1/20:4, P-16:0/22:5n3)*	metabolite	Lipid	Phospholipid Metabolism	Fournierella	Fournierella	microbiome			201	TRUE	1.74952	0.639707	-0.0248722	-0.0772187	-0.0806335	0.137035	0.011286	0.211292	-0.00765862	-0.00906621	-2.26144	0.701201	7.87185e-18	0.000236338	0.767851	0.387917	0.407079	0.0746481	0.459979	0.00291378	0.00394619	0.0693125	0.224264	0.651184	0.492422
3014	CHOLESTEROL, TOTAL	Total cholesterol	clinical			100000657	1,2-dipalmitoyl-GPC (16:0/16:0)	metabolite	Lipid	Phospholipid Metabolism	332	TRUE	101.254	-112.261	-0.34313	0.839109	-0.881843	-25.9348	59.131	112.165	0.60259	0.390084	12.5354	-284.964	1.9085e-07	0.00241444	0.959959	0.904202	0.903962	3.36343e-06	3.71143e-05	0.0029148	0.000850326	0.250373	0.919092	0.0177084	0.492422
3011	100008992	1-stearoyl-2-docosahexaenoyl-GPE (18:0/22:6)*	metabolite	Lipid	Phospholipid Metabolism	Bifidobacterium	Bifidobacterium	microbiome			202	TRUE	0.279751	-0.256789	0.160075	0.0975361	0.0561112	0.199768	-0.0139162	0.103661	0.00390269	0.0141944	-6.5309	0.0981672	0.228387	0.0716712	0.0915232	0.336024	0.610275	0.0236112	0.235952	0.00291532	0.209262	0.0132015	0.00344326	0.956638	0.492422
3015	ARACHIDONIC ACID	Arachidonic acid	clinical			504	serotonin	metabolite	Amino Acid	Tryptophan Metabolism	316	TRUE	13.967	-1.29029	-1.34765	-1.25084	-1.41365	0.811369	-0.222323	1.09225	-0.0290592	-0.0174151	12.7812	19.2913	7.0553e-70	0.0189767	0.000247623	0.000859116	0.000353693	0.00771752	0.0574305	0.00291575	0.00384619	0.354218	0.0644828	0.00682144	0.492422
3016	CVD2_P25116	F2R	protein	CVD2		Ruminococcaceae_UCG-005	Ruminococcaceae_UCG-005	microbiome			327	TRUE	10.1132	-0.459279	-0.0683661	0.0408506	-0.0538163	0.0490992	-0.0375122	0.14766	-0.00355707	0.00217162	1.18813	1.25513	0	0.00255755	0.45369	0.666901	0.590465	0.513575	0.0100765	0.00291708	0.15054	0.660533	0.473669	0.44485	0.492441
3017	501	salicylate	metabolite	Xenobiotics	Drug	Holdemania	Holdemania	microbiome			193	TRUE	0.249459	1.06552	-0.121806	-0.424249	-0.38144	1.87651	-0.080418	-0.749562	0.0102944	-0.0112461	8.35898	4.14183	0.637859	0.00132251	0.576015	0.0679455	0.133912	1.1362e-20	0.129074	0.0029178	0.151794	0.390434	0.0949072	0.314035	0.492441
3018	INF_Q07325	CXCL9	protein	INF		100009141	1-stearoyl-2-docosapentaenoyl-GPC (18:0/22:5n3)*	metabolite	Lipid	Phospholipid Metabolism	323	TRUE	1.85489	-0.180055	0.0146713	0.0138849	-0.00603654	-0.0102144	-0.00452	0.154237	0.000693851	0.000916487	-0.136392	0.202022	0	0.00124051	0.51239	0.54025	0.801	0.55114	0.812743	0.00291879	0.219641	0.396536	0.724921	0.587579	0.492447
3019	INF_Q08334	IL10RB	protein	INF		100002910	1-methyl-5-imidazoleacetate	metabolite	Amino Acid	Histidine Metabolism	327	TRUE	6.12506	-0.203423	0.0132322	0.0802233	0.102564	-0.0223	-0.0173074	0.128494	0.000322677	0.00891151	2.61991	-0.382821	0	0.023564	0.855429	0.277576	0.186614	0.692721	0.357558	0.00292	0.862214	0.0118024	0.0400033	0.769451	0.492487
3023	CVD3_Q9UBR2	CTSZ	protein	CVD3		100001990	taurocholenate sulfate*	metabolite	Lipid	Secondary Bile Acid Metabolism	324	TRUE	5.29314	-0.276759	-0.291487	-0.208662	-0.195722	0.0718593	-0.0337533	0.225662	0.0015718	0.0212893	-1.11315	0.339629	4.28494e-162	0.0243399	0.00201723	0.0304366	0.0514807	0.328127	0.3091	0.00292356	0.516821	3.75567e-06	0.500165	0.831955	0.492813
3025	100001162	propionylcarnitine (C3)	metabolite	Lipid	Fatty Acid Metabolism (also BCAA Metabolism)	Butyricimonas	Butyricimonas	microbiome			201	TRUE	1.05632	0.113419	-0.0763363	0.00259693	-0.117114	-0.00447568	0.0175038	-0.0951718	-0.00388463	0.0131749	-3.72184	-1.41543	6.73668e-08	0.181497	0.360642	0.97652	0.22262	0.952034	0.110966	0.00292463	0.136209	0.00784388	0.0498304	0.358518	0.492813
3024	INF_P22301	IL10	protein	INF		999947687	X - 12100	metabolite			326	TRUE	3.44103	-1.22595	-0.0801134	-0.0431006	-0.177588	0.0505006	0.340343	1.22873	-0.00965478	0.0105256	-1.74624	-0.660844	2.66482e-43	0.00436826	0.461485	0.696396	0.127113	0.557953	0.0162214	0.00292564	0.000530511	0.0462097	0.361958	0.720027	0.492813
3026	803	mannose	metabolite	Carbohydrate	Fructose, Mannose and Galactose Metabolism	Candidatus_Soleaferrea	Candidatus_Soleaferrea	microbiome			193	TRUE	0.397404	0.0943968	-0.0545091	-0.0846251	-0.0459781	0.130271	-0.0257155	0.146251	0.00156174	0.0235863	-0.825814	-0.00166646	0.00129674	0.0859442	0.290482	0.120149	0.456583	0.00606508	0.0534995	0.0029262	0.355828	4.88427e-14	0.470449	0.9986	0.492813
3022	CVD2_O14763	TNFRSF10B	protein	CVD2		999946645	X - 13728	metabolite			311	TRUE	5.09759	-0.180422	-0.109721	-0.0844248	-0.00267468	0.188041	-0.00244141	0.155779	0.00257825	0.0130428	2.13482	1.18123	2.52094e-238	0.0418919	0.152181	0.280694	0.974136	0.00143559	0.899614	0.00292738	0.200637	0.000521818	0.134157	0.415857	0.492813
3020	CVD2_P35318	ADM	protein	CVD2		100010869	2,3-dihydroxy-2-methylbutyrate	metabolite	Amino Acid	Leucine, Isoleucine and Valine Metabolism	290	TRUE	6.93625	-0.646145	-0.117213	-0.283953	-0.0948985	-0.026403	0.0503534	0.350041	0.00911994	0.03719	5.17664	-1.25696	8.69736e-273	7.54388e-05	0.205727	0.00285248	0.340898	0.719862	0.230779	0.00292839	0.000138228	2.0725e-16	0.00194141	0.419073	0.492813
3021	LDL-CHOL CALCULATION	LDL cholesterol	clinical			CVD3_P35247	SFTPD	protein	CVD3		577	TRUE	83.8062	37.9791	-0.306607	5.07713	2.35241	-31.3123	0.519009	-16.1433	0.423962	0.569407	138.361	-149.594	1.43809e-13	0.0149314	0.945133	0.252	0.613765	7.78711e-15	0.800662	0.0029287	0.000547051	0.0268328	0.120293	0.138371	0.492813
3027	GLUCOSE	Glucose	clinical			100006260	6-hydroxyindole sulfate	metabolite	Xenobiotics	Chemical	327	TRUE	4.21016	-0.121806	0.0226755	0.0443497	0.0188083	0.0537691	0.0131756	0.0891316	0.00352106	0.00491757	-1.22835	0.237315	0	0.00657922	0.356483	0.0773006	0.477654	0.00763717	0.284436	0.00293324	1.11889e-07	9.09928e-05	0.00700157	0.587731	0.493414
3028	INF_P09238	MMP10	protein	INF		100002063	1-docosapentaenoyl-GPC (22:5n3)*	metabolite	Lipid	Lysolipid	325	TRUE	6.65213	0.673332	0.0867175	0.0444132	-0.0207428	0.0737304	0.190893	-0.741994	0.000159664	-0.0100307	-0.33994	5.46337	2.93138e-129	0.0162536	0.461812	0.711144	0.869336	0.413846	0.0305656	0.00293461	0.957279	0.0818713	0.87482	0.00604769	0.49348
3029	INF_P10147	CCL3	protein	INF		100015744	ceramide (d18:2/24:1, d18:1/24:2)*	metabolite	Lipid	Ceramides	316	TRUE	1.80408	0.804661	-0.0601372	-0.0831347	-0.131759	0.30867	0.234373	-0.735365	0.00261951	0.0228989	-2.21701	4.06633	3.49348e-15	0.00383307	0.592094	0.46387	0.27015	0.000217594	0.0119267	0.00293688	0.33383	8.80774e-06	0.223206	0.0222126	0.4937
3037	INF_P13725	OSM	protein	INF		Anaerovibrio	Anaerovibrio	microbiome			327	TRUE	2.57294	2.33285	-0.0215229	0.0890011	-0.00664231	0.00829593	0.0113733	0.734522	0.00260956	0.0531174	0.636244	-5.54793	1.92468e-12	0.00122674	0.88305	0.553431	0.96725	0.944238	0.840382	0.00293811	0.496947	1.42405e-11	0.80893	0.0333001	0.493726
3040	999946364	X - 12847	metabolite			Kandleria	Kandleria	microbiome			191	TRUE	0.331093	-4.79937	0.749862	0.48968	1.08059	-0.346044	-0.0104551	-1.50728	-0.00159815	-0.000415389	-9.84296	8.39147	0.589451	0.000809448	0.00219541	0.0596686	0.000251695	0.136733	0.773583	0.00294097	0.84781	0.978652	0.0855167	0.0720385	0.493726
3039	CVD3_P56470	LGALS4	protein	CVD3		100020823	lithocholate sulfate (1)	metabolite	Lipid	Secondary Bile Acid Metabolism	295	TRUE	4.21169	-0.296768	-0.444815	-0.367555	-0.304386	0.413428	0.00131922	0.238397	0.00126684	0.000260207	-6.98318	1.22411	1.24924e-62	0.0658155	0.000363799	0.00434898	0.0220101	1.80655e-05	0.960403	0.00294277	0.691237	0.966215	0.00300183	0.58863	0.493726
3036	100001990	taurocholenate sulfate*	metabolite	Lipid	Secondary Bile Acid Metabolism	Negativibacillus	Negativibacillus	microbiome			202	TRUE	1.07413	0.347355	-0.135804	-0.229702	-0.0705661	0.113063	0.0178796	-0.240861	-0.0127482	0.0302003	0.931951	2.59246	0.00951943	0.0789692	0.430123	0.21207	0.725926	0.472115	0.499945	0.00294291	0.0218753	0.00449517	0.811229	0.428767	0.493726
3038	100010936	oleoyl-arachidonoyl-glycerol (18:1/20:4) [1]*	metabolite			Negativibacillus	Negativibacillus	microbiome			194	TRUE	-0.524109	0.116401	0.283562	0.310571	0.215136	0.225472	-0.0192636	0.154727	-0.00178963	0.0160262	2.54284	1.2344	0.0537576	0.36487	0.0164933	0.0134927	0.114347	0.0339377	0.285732	0.0029449	0.633695	0.0238081	0.322716	0.563728	0.493726
3034	CVD3_P00749	PLAU	protein	CVD3		Tyzzerella_4	Tyzzerella_4	microbiome			327	TRUE	6.93126	0.443262	-0.41849	-0.291217	-0.366984	0.00154466	-0.00903995	0.180026	-0.00262771	-0.00708708	-2.0683	-3.6488	1.25304e-165	0.0125159	0.000337612	0.0163162	0.00427882	0.98707	0.610165	0.00294596	0.391926	0.25124	0.326279	0.0806953	0.493726
3031	CVD3_Q13740	ALCAM	protein	CVD3		100001264	1-margaroyl-GPC (17:0)	metabolite	Lipid	Lysolipid	321	TRUE	5.89462	0.431755	-0.273944	-0.227053	-0.173172	-0.00712546	0.132673	-0.356864	-0.00129461	0.00365094	0.140741	3.51575	0	0.00268151	7.58887e-05	0.00123218	0.019375	0.893468	0.0022853	0.00294633	0.449407	0.271812	0.904154	0.00202346	0.493726
3030	100005384	O-sulfo-L-tyrosine	metabolite	Xenobiotics	Chemical	Ruminiclostridium_1	Ruminiclostridium_1	microbiome			201	TRUE	1.15625	0.293627	0.0866771	0.055189	0.122017	0.00161859	0.0033911	0.127053	0.000696939	-0.00742475	1.47218	-0.266878	8.53106e-15	0.00374563	0.159026	0.404239	0.0870342	0.976628	0.808403	0.00294652	0.720798	0.049092	0.273541	0.811953	0.493726
3033	INF_Q13541	EIF4EBP1	protein	INF		100009038	myristoyl dihydrosphingomyelin (d18:0/14:0)*	metabolite	Lipid	Sphingolipid Metabolism	322	TRUE	17.5322	-1.78011	-0.413148	-0.569373	-0.533584	0.0586097	-0.320949	1.38055	-0.00618994	0.0083655	-9.22941	-3.06521	0	0.000783215	0.0601277	0.0110785	0.0224273	0.721868	0.0727078	0.0029473	0.252558	0.428054	0.0122749	0.38691	0.493726
3032	INF_Q969D9	TSLP	protein	INF		100020419	1-carboxyethylphenylalanine	metabolite	Amino Acid	Phenylalanine Metabolism	323	TRUE	2.32567	-0.427938	-0.21387	-0.170476	-0.483327	-0.00317754	0.0429624	0.333064	-0.00214521	0.00186432	-5.38128	-1.27099	2.80188e-29	0.0122036	0.0391165	0.106185	1.45354e-05	0.968318	0.45258	0.0029474	0.418597	0.713088	0.00313811	0.464687	0.493726
3035	INF_P20783	NTF3	protein	INF		100000707	maleate	metabolite	Lipid	Fatty Acid, Dicarboxylate	318	TRUE	2.54392	-0.75887	-0.207247	-0.119935	-0.188979	0.0158391	-0.0613219	0.715786	-0.00272089	-0.00216758	-6.50283	-1.12287	1.42776e-21	0.00373426	0.118011	0.371704	0.184333	0.880744	0.422534	0.0029477	0.40997	0.730843	0.00448131	0.607551	0.493726
3041	CVD2_P31997	CEACAM8	protein	CVD2		Olsenella	Olsenella	microbiome			327	TRUE	3.54603	0.606127	0.0468188	0.122358	0.0925201	0.0229391	-0.0166422	0.212917	-0.00185911	0.0203354	3.64747	-8.33647	5.00806e-43	0.00300278	0.699136	0.332108	0.487399	0.818013	0.399949	0.00294929	0.565529	0.00165354	0.100405	0.000156479	0.49383
3042	CVD3_Q07654	TFF3	protein	CVD3		100005850	3-methylglutarylcarnitine (2)	metabolite	Amino Acid	Lysine Metabolism	319	TRUE	6.54769	-0.330785	-0.728611	-0.596265	-0.606092	0.0838552	0.0191619	0.353668	-0.000513007	-0.00474286	-5.22889	4.74358	1.98107e-172	0.0321796	3.43679e-10	4.75517e-07	9.6126e-07	0.349144	0.70207	0.00295193	0.860093	0.385349	0.00960716	0.0197252	0.493987
3043	100006115	arabonate/xylonate	metabolite	Carbohydrate	Pentose Metabolism	Fusicatenibacter	Fusicatenibacter	microbiome			196	TRUE	0.054634	0.631727	0.0941079	0.0142087	0.201385	0.0965127	0.00942173	-0.160252	0.00563998	-0.0134477	1.77193	-1.3006	0.809426	0.00648089	0.283745	0.876739	0.047343	0.218634	0.646333	0.00295473	0.0378381	0.00861626	0.362134	0.408626	0.493987
3044	ARACHIDONIC ACID	Arachidonic acid	clinical			100000010	3-phenylpropionate (hydrocinnamate)	metabolite	Amino Acid	Phenylalanine and Tyrosine Metabolism	303	TRUE	14.3452	-0.731136	-1.41325	-1.43908	-1.46586	0.916161	-0.32533	0.710361	-0.035148	-0.0133985	20.173	22.0584	3.55803e-71	0.0948542	0.000422082	0.000410925	0.000574857	0.00402194	0.00790409	0.00295506	0.00056788	0.496763	0.00516361	0.000910171	0.493987
3045	CVD3_P36941	LTBR	protein	CVD3		1242	N1-methyladenosine	metabolite	Nucleotide	Purine Metabolism, Adenine containing	322	TRUE	4.64932	-1.01068	-0.208858	-0.129967	-0.170654	0.00170538	0.167316	1.03901	0.000158862	0.00435578	-0.928201	0.51075	2.36003e-133	0.00461032	0.00826392	0.104595	0.0416554	0.977512	0.198052	0.00295526	0.938199	0.260956	0.499185	0.704508	0.493987
3046	GLOBULIN	Globulin	clinical			Megamonas	Megamonas	microbiome			355	TRUE	2.18682	0.127345	0.00717545	0.0559545	-0.0441906	-0.049483	0.000548104	0.0561225	-0.00260796	0.0120813	-6.14175	2.35804	5.77574e-77	0.0387694	0.893063	0.314637	0.45084	0.307709	0.940384	0.00295606	0.0899893	0.000108906	3.18794e-08	0.0326235	0.493987
3047	INF_Q13291	SLAMF1	protein	INF		100001423	4-hydroxyhippurate	metabolite	Xenobiotics	Benzoate Metabolism	325	TRUE	2.28406	-0.449085	-0.00587832	0.0322118	0.0527383	-0.141579	0.00989796	0.248856	-0.000541135	0.0237171	-1.95884	-0.202701	2.00803e-34	0.000289849	0.94897	0.731009	0.593296	0.0495522	0.627672	0.00295684	0.816429	1.22207e-07	0.222037	0.896757	0.493987
3048	CVD3_Q01638	IL1RL1	protein	CVD3		100001734	N6-acetyllysine	metabolite	Amino Acid	Lysine Metabolism	326	TRUE	5.32285	-1.59025	-0.255167	-0.0346693	-0.0443204	-0.00539003	0.0216645	1.50041	-0.00597587	-0.00347653	1.66988	-0.694956	3.23745e-81	0.00190542	0.0305927	0.773387	0.724871	0.953658	0.893205	0.00295702	0.0479434	0.546628	0.439214	0.730116	0.493987
3051	100006290	sphingomyelin (d18:1/20:0, d16:1/22:0)*	metabolite	Lipid	Sphingolipid Metabolism	Haemophilus	Haemophilus	microbiome			202	TRUE	0.819416	0.0736387	0.020817	0.00824632	-0.0533525	-0.0382519	0.00339246	0.0600275	0.00226279	0.00258897	0.80557	0.0353114	1.35085e-16	0.102408	0.611825	0.848723	0.269973	0.305885	0.598223	0.00295898	0.0841646	0.30154	0.384403	0.963644	0.494141
3052	LYMPHOCYTES ABSOLUTE	Absolute Lymphocytes Count	clinical			100008930	oleate/vaccenate (18:1)	metabolite	Lipid	Long Chain Fatty Acid	328	TRUE	1.80569	0.459626	0.0343259	0.0185587	0.00363929	-0.0599591	0.0516776	-0.588822	-0.0144741	0.0203511	0.891677	0.653429	6.84735e-17	0.0214575	0.741196	0.861122	0.974121	0.460561	0.507174	0.00296082	3.57075e-08	5.5168e-05	0.627325	0.711191	0.494141
3050	INF_P06127	CD5	protein	INF		100004552	1-eicosapentaenoyl-GPE (20:5)*	metabolite	Lipid	Lysolipid	304	TRUE	4.68537	-0.311042	0.000791828	0.0791759	0.0316093	0.0442703	-0.142966	0.303617	-0.00745706	0.0120595	0.901535	2.36852	3.04362e-216	0.00308342	0.991506	0.295493	0.692145	0.421174	9.31559e-05	0.00296108	9.61132e-05	0.000691051	0.490836	0.0928151	0.494141
3049	BILIRUBIN, TOTAL	Total Bilirubin	clinical			100001247	octanoylcarnitine (C8)	metabolite	Lipid	Fatty Acid Metabolism(Acyl Carnitine)	330	TRUE	0.905979	-0.289825	-0.184399	-0.160867	-0.109543	0.00352105	0.0208989	0.275699	-8.88842e-05	-0.00479668	-1.51802	0.64139	2.1821e-11	0.0125767	0.00333682	0.0125854	0.104663	0.943922	0.415057	0.00296182	0.957625	0.132612	0.192523	0.568139	0.494141
3053	TOTAL NEUTROPHILS AB	Absolute Total Neutrophils Count	clinical			100000467	3-indoxyl sulfate	metabolite	Amino Acid	Tryptophan Metabolism	324	TRUE	0.903801	-1.088	0.582781	0.365224	0.38525	0.145599	-0.219818	0.88409	0.00297448	0.0659212	2.54313	-9.02317	0.0298755	0.00767398	0.00336139	0.0714907	0.0687947	0.360545	0.0559093	0.00296594	0.563777	2.44205e-11	0.488435	0.0132126	0.494303
3054	100006314	sphingomyelin (d17:1/16:0, d18:1/15:0, d16:1/17:0)*	metabolite	Lipid	Sphingolipid Metabolism	Haemophilus	Haemophilus	microbiome			197	TRUE	0.807734	0.156177	-0.0708934	-0.00457877	-0.0838403	-0.0687764	0.00347271	0.0770174	0.0037603	0.00205798	1.42896	-0.731374	3.26358e-10	0.00687648	0.182703	0.934854	0.169945	0.152659	0.670414	0.00296636	0.028085	0.518243	0.225395	0.460161	0.494303
3055	100001083	indolepropionate	metabolite	Amino Acid	Tryptophan Metabolism	Parabacteroides	Parabacteroides	microbiome			192	TRUE	1.03174	1.27062	-0.0426856	0.22479	0.0341782	-0.22084	0.00661389	-0.345312	0.00191476	-0.0340496	-6.87925	0.200475	0.0201137	0.0137389	0.806008	0.229133	0.867004	0.158168	0.842485	0.00296646	0.722977	0.000872502	0.0743851	0.948995	0.494303
3056	INF_Q8IXJ6	SIRT2	protein	INF		1052	glycerate	metabolite	Carbohydrate	Glycolysis, Gluconeogenesis, and Pyruvate Metabolism	327	TRUE	6.63345	2.14375	-0.507264	-0.431811	-0.740521	0.18005	0.825714	-2.45557	-0.0160436	0.0091041	-9.97724	2.94527	9.00497e-24	0.00418589	0.0799721	0.142228	0.0165989	0.409436	0.00525574	0.00296667	0.0258277	0.515799	0.0409256	0.537687	0.494303
3062	INF_P00749	PLAU	protein	INF		Prevotellaceae_UCG-001	Prevotellaceae_UCG-001	microbiome			327	TRUE	10.4323	-0.596462	-0.260186	-0.223089	-0.210064	-0.0792135	0.00989133	-0.209425	-0.00054865	-0.00404485	-3.23181	-1.45949	0	0.00305849	0.000329189	0.00300876	0.00818118	0.17479	0.612428	0.00296937	0.770285	0.286416	0.0121331	0.256526	0.494411
3061	275	creatinine	metabolite	Amino Acid	Creatine Metabolism	Lachnospiraceae_UCG-010	Lachnospiraceae_UCG-010	microbiome			198	TRUE	1.11267	0.136293	0.0314595	0.00276324	0.0344104	-0.011229	0.00442783	-0.0512443	-0.000293178	-0.0012535	0.0268581	0.70659	5.71138e-84	0.000978997	0.178022	0.910634	0.198515	0.599935	0.388603	0.00296952	0.697885	0.387283	0.958942	0.110125	0.494411
3060	INF_Q9UHF4	IL20RA	protein	INF		100002029	androstenediol (3beta,17beta) monosulfate (2)	metabolite	Lipid	Steroid	278	TRUE	0.392261	0.433145	-0.189591	-0.128676	-0.145838	0.0499306	0.0619362	-0.374537	-0.0104218	0.00721568	-2.73162	-0.8193	0.107737	0.00966498	0.0885444	0.258091	0.220533	0.544291	0.153188	0.00297224	0.000228604	0.204119	0.175253	0.662419	0.494411
3063	100001485	gamma-glutamylisoleucine*	metabolite	Peptide	Gamma-glutamyl Amino Acid	Phocea	Phocea	microbiome			198	TRUE	0.856118	0.329006	0.0894662	-0.0362175	0.0960908	0.188543	-0.0360061	0.165356	-0.00598103	0.0204571	-1.61337	-1.1021	3.5382e-06	8.70711e-05	0.238093	0.655842	0.280026	0.00669857	0.0442853	0.00297243	0.017269	1.42293e-05	0.352279	0.447535	0.494411
3059	GLUCOSE	Glucose	clinical			100001485	gamma-glutamylisoleucine*	metabolite	Peptide	Gamma-glutamyl Amino Acid	328	TRUE	4.2268	-0.182154	0.0266021	0.0475967	0.012313	0.0477998	0.027476	0.137693	0.00329311	0.00403105	-1.20436	0.140931	0	0.00461491	0.277171	0.0562073	0.638771	0.0147631	0.217644	0.00297331	5.21616e-07	0.00178015	0.00674059	0.745133	0.494411
3058	CVD2_P78380	OLR1	protein	CVD2		Mitsuokella	Mitsuokella	microbiome			327	TRUE	6.08037	0.625075	-0.076174	-0.0237847	-0.0585577	0.0135	-0.0118587	0.188414	0.00326917	0.0209899	1.55461	-2.73235	6.93655e-139	0.000866029	0.502222	0.840936	0.639294	0.884778	0.516899	0.00297387	0.277976	0.000530511	0.451095	0.182417	0.494411
3057	999946710	X - 17690	metabolite			Cloacibacillus	Cloacibacillus	microbiome			180	TRUE	2.02393	-3.08352	-0.185602	-0.70972	0.156713	-0.444807	-0.0353321	-0.87356	-0.0145192	-0.00464025	-8.31664	-0.232239	0.0051847	6.93989e-05	0.489174	0.0132634	0.619942	0.076086	0.621346	0.00297412	0.106215	0.779859	0.204679	0.962884	0.494411
3064	MERCURY, BLOOD	Mercury	clinical			1001	trans-4-hydroxyproline	metabolite	Amino Acid	Urea cycle; Arginine and Proline Metabolism	327	TRUE	0.636034	1.31929	0.285768	0.60387	-0.147042	0.0563764	0.0804989	-0.988698	0.0219679	-0.0387272	-9.72914	-2.84166	0.150178	0.00156278	0.173381	0.0047728	0.515782	0.742652	0.51541	0.00297611	8.15184e-05	0.000187229	0.0095182	0.444497	0.494548
3065	CVD3_Q9H2A7	CXCL16	protein	CVD3		100001253	N-acetylglutamine	metabolite	Amino Acid	Glutamate Metabolism	318	TRUE	5.77033	-0.303282	-0.0937349	-0.0910285	-0.0633246	-0.00365164	-0.00526001	0.328246	0.00268644	0.00635418	-0.403734	2.31638	6.1215e-301	0.0177546	0.208399	0.233788	0.429319	0.949519	0.901447	0.00297688	0.159809	0.0806842	0.7595	0.0663402	0.494548
3071	100000010	3-phenylpropionate (hydrocinnamate)	metabolite	Amino Acid	Phenylalanine and Tyrosine Metabolism	Anaerovibrio	Anaerovibrio	microbiome			185	TRUE	0.316102	-3.1341	-0.154779	0.163905	-0.0441453	-0.297448	-0.119509	-1.11898	0.00894007	-0.033136	11.45	2.80859	0.565924	0.00328268	0.446306	0.436738	0.848378	0.0987006	0.15821	0.00297992	0.144809	0.00663706	0.00890547	0.417285	0.494721
3069	CVD2_P19883	FST	protein	CVD2		100001181	docosapentaenoate (n3 DPA; 22:5n3)	metabolite	Lipid	Polyunsaturated Fatty Acid (n3 and n6)	328	TRUE	10.8931	-0.33036	-0.145702	-0.150688	-0.0384605	-0.00136346	0.0687261	0.481523	0.00241383	0.0231279	-0.383082	-0.241648	0	0.0505207	0.127906	0.123056	0.708076	0.984675	0.140824	0.00298144	0.307196	1.98928e-07	0.814553	0.878443	0.494721
3070	INF_Q07011	TNFRSF9	protein	INF		100001567	1-palmitoyl-GPE (16:0)	metabolite	Lipid	Lysolipid	326	TRUE	6.82721	-0.641499	-0.120877	-0.0441151	-0.0975949	-0.0350401	-0.121256	0.629444	-0.00563952	0.00946901	5.06404	1.72079	3.67936e-295	0.00291691	0.142381	0.599748	0.265274	0.581264	0.115797	0.00298234	0.00684804	0.0180096	0.000339015	0.211574	0.494721
3068	100009038	myristoyl dihydrosphingomyelin (d18:0/14:0)*	metabolite	Lipid	Sphingolipid Metabolism	Family_XIII_AD3011_group	Family_XIII_AD3011_group	microbiome			198	TRUE	0.690489	0.463391	-0.0403057	-0.0272107	-0.0746726	-0.0128397	-0.00794383	-0.157781	0.00274088	0.00512512	2.87868	-0.916417	0.000202231	0.000130713	0.597	0.735299	0.39589	0.852455	0.626454	0.00298285	0.256751	0.286153	0.0877146	0.508985	0.494721
3067	CVD3_P19957	PI3	protein	CVD3		100003926	(R)-3-hydroxybutyrylcarnitine	metabolite	Lipid	Fatty Acid Metabolism(Acyl Carnitine)	299	TRUE	4.4119	-0.064851	-0.160756	-0.161873	-0.220558	-0.0165027	-0.00164413	0.135395	-0.00436092	0.0011218	2.81026	3.44694	5.39549e-98	0.561074	0.126362	0.130087	0.049451	0.839797	0.93802	0.00298313	0.104426	0.825159	0.113319	0.0450818	0.494721
3066	CVD3_Q8NBP7	PCSK9	protein	CVD3		803	mannose	metabolite	Carbohydrate	Fructose, Mannose and Galactose Metabolism	322	TRUE	3.42371	-0.738729	-0.154121	-0.0798469	-0.247869	0.187907	-0.0470353	0.743277	-0.000369352	-0.00167552	-2.65615	-1.17841	5.05095e-76	0.0092997	0.0932122	0.392043	0.0112258	0.00808855	0.663097	0.00298375	0.87447	0.735892	0.0941578	0.442256	0.494721
3072	CVD2_Q9GZV9	FGF23	protein	CVD2		1242	N1-methyladenosine	metabolite	Nucleotide	Purine Metabolism, Adenine containing	321	TRUE	3.20151	-1.17232	-0.186039	-0.154393	-0.130519	0.110196	0.233737	1.10034	-0.00474545	0.00707631	-0.999582	0.562656	2.57428e-57	0.00194008	0.0264228	0.0686779	0.142201	0.0854469	0.0902853	0.00298538	0.0288504	0.0849488	0.498522	0.693941	0.494763
3073	100009346	phosphatidylcholine (14:0/14:0, 16:0/12:0)	metabolite	Lipid	Phospholipid Metabolism	Coprococcus_3	Coprococcus_3	microbiome			184	TRUE	0.580013	0.335455	-0.0184243	0.148161	-0.108604	0.312957	0.00951601	-0.184904	-0.00207211	-0.0152691	1.51869	-3.33481	0.182228	0.141871	0.917204	0.435881	0.599219	0.074454	0.736088	0.00298761	0.719318	0.164006	0.709417	0.306533	0.494763
3074	INF_P78556	CCL20	protein	INF		100001468	N1-Methyl-2-pyridone-5-carboxamide	metabolite	Cofactors and Vitamins	Nicotinate and Nicotinamide Metabolism	327	TRUE	3.43171	-0.973919	-0.312643	-0.324547	-0.301372	0.255383	-0.323434	1.16144	-0.0152834	0.0326838	-11.9352	7.12935	2.53005e-18	0.026871	0.0965075	0.0898708	0.133615	0.0788932	0.0203949	0.00298799	0.00124955	0.000354787	0.000311371	0.0235893	0.494763
3075	100002107	palmitoyl sphingomyelin (d18:1/16:0)	metabolite	Lipid	Sphingolipid Metabolism	Ruminococcaceae_UCG-014	Ruminococcaceae_UCG-014	microbiome			198	TRUE	0.934315	0.0329273	-0.0182831	-0.00294765	-0.0307938	-0.0817557	0.00435329	-0.0268813	0.00251593	-0.00140943	-0.0508995	0.0217139	1.1708e-44	0.288741	0.511175	0.919568	0.337388	0.0012059	0.157916	0.00298816	0.00513781	0.398355	0.940074	0.966658	0.494763
3076	CVD2_P19883	FST	protein	CVD2		100009394	hexadecadienoate (16:2n6)	metabolite	Lipid	Long Chain Fatty Acid	322	TRUE	10.8153	-0.292918	-0.130578	-0.138416	-0.00971846	0.0401393	0.101315	0.406149	0.00338576	0.0222242	-0.566938	-0.28873	0	0.0611702	0.16331	0.147085	0.922614	0.580904	0.0513183	0.00298886	0.15089	8.07579e-07	0.732943	0.854509	0.494763
3077	CVD2_P47992	XCL1	protein	CVD2		100008992	1-stearoyl-2-docosahexaenoyl-GPE (18:0/22:6)*	metabolite	Lipid	Phospholipid Metabolism	324	TRUE	5.46178	-0.701626	-0.202986	-0.359453	-0.12598	-0.0746033	-0.149675	0.644	5.09366e-05	0.00649499	-2.73864	-2.04711	9.99362e-99	0.00201585	0.119713	0.00694722	0.369562	0.458714	0.0520517	0.00299271	0.987644	0.286215	0.239731	0.344842	0.495239
3078	CVD3_O75594	PGLYRP1	protein	CVD3		Megamonas	Megamonas	microbiome			327	TRUE	7.4969	0.275425	-0.165676	-0.0630404	-0.174888	-0.034433	-0.0188955	0.122615	6.62831e-05	0.0189572	4.95573	-1.20774	3.97348e-243	0.0350064	0.118427	0.567836	0.13396	0.692851	0.154574	0.00299461	0.981405	0.000791445	0.0128044	0.529213	0.495392
3079	CVD2_O43915	FIGF	protein	CVD2		Erysipelotrichaceae_UCG-003	Erysipelotrichaceae_UCG-003	microbiome			327	TRUE	8.19399	-0.23612	-0.047365	-0.103413	-0.0412746	-0.138991	-0.00657888	0.0859909	0.00323865	-0.0202166	3.26655	-1.8479	0	0.0275255	0.545524	0.201363	0.629302	0.0296285	0.425988	0.00299572	0.1148	1.05241e-06	0.0203501	0.187655	0.495414
3080	100001287	epiandrosterone sulfate	metabolite	Lipid	Steroid	Lachnospiraceae_UCG-010	Lachnospiraceae_UCG-010	microbiome			194	TRUE	3.6357	0.852234	0.0504937	0.0980173	0.0361432	-0.0915525	-0.0616528	-0.35718	-0.0217581	-0.0366468	-3.09985	-8.56404	5.98182e-20	0.00316507	0.759347	0.573158	0.850591	0.551967	0.0820844	0.00299802	2.89424e-05	0.000242863	0.388139	0.0048261	0.49549
3081	CVD2_Q9Y6Q6	TNFRSF11A	protein	CVD2		192	N-acetylputrescine	metabolite	Amino Acid	Polyamine Metabolism	321	TRUE	5.63852	-0.730036	-0.0443905	0.0105767	0.0515156	0.218096	0.00527234	0.787804	-0.00279348	0.0191535	-0.10669	2.95814	7.31038e-231	0.00547912	0.571031	0.894879	0.536016	0.000399436	0.953928	0.00299815	0.168701	4.8304e-07	0.939219	0.0273077	0.49549
3082	100006361	dopamine 3-O-sulfate	metabolite	Amino Acid	Phenylalanine and Tyrosine Metabolism	Acidaminococcus	Acidaminococcus	microbiome			200	TRUE	0.000692973	-0.160999	-0.123793	-0.0568298	-0.0845151	0.0373457	0.0457974	-0.17987	0.00849629	-0.00344525	3.6226	3.01073	0.998371	0.374714	0.365228	0.699099	0.595425	0.765818	0.0170761	0.00299909	0.0593862	0.684707	0.238252	0.239521	0.49549
3083	100008904	1-stearoyl-2-oleoyl-GPC (18:0/18:1)	metabolite	Lipid	Phospholipid Metabolism	Fusicatenibacter	Fusicatenibacter	microbiome			197	TRUE	0.967754	0.286095	-0.0675431	-0.022893	-0.106592	-0.0457522	0.0233382	-0.0869931	0.000558845	-0.00233058	0.950556	-0.587018	1.03889e-14	0.0223049	0.151843	0.645324	0.0493936	0.273259	0.032814	0.00300132	0.714518	0.399648	0.367594	0.491521	0.495697
3084	CVD2_O14836	TNFRSF13B	protein	CVD2		999952533	X - 24337	metabolite			294	TRUE	9.12059	-0.435479	-0.207161	-0.184414	-0.103793	-0.0260781	0.111004	0.301592	0.0022255	0.0126549	-2.06552	4.44249	0	0.00341829	0.00991482	0.0239794	0.226531	0.672121	0.00139347	0.00300256	0.276749	0.00135797	0.14907	0.000705732	0.495741
3086	100015760	linoleoylcholine*	metabolite	Lipid	Fatty Acid Metabolism (Acyl Choline)	Ruminococcaceae_UCG-014	Ruminococcaceae_UCG-014	microbiome			197	TRUE	1.00111	-0.747719	0.133028	0.412168	-0.257663	-0.184428	-0.0108404	0.166842	0.00163108	-0.0350663	6.81455	-3.37079	0.0148583	0.000135209	0.43997	0.0234401	0.197587	0.231516	0.563897	0.00300383	0.768977	0.000586819	0.0826316	0.280007	0.495747
3087	CVD3_O00175	CCL24	protein	CVD3		Lachnospiraceae_NK4A136_group	Lachnospiraceae_NK4A136_group	microbiome			327	TRUE	7.47177	1.62727	-0.693314	-0.33024	-0.884506	0.0812953	0.0511686	-0.386138	-0.00885684	-0.0209626	8.51473	-1.9026	3.63002e-54	0.00227252	0.00101734	0.12955	0.000122594	0.637817	0.221404	0.00300551	0.107538	0.059175	0.0244811	0.612604	0.495747
3085	100002253	cinnamoylglycine	metabolite	Xenobiotics	Food Component/Plant	Sutterella	Sutterella	microbiome			188	TRUE	0.74726	-0.0111072	-0.405284	0.0191619	-0.0904391	-0.489496	-0.00364416	-0.157537	0.0162098	-0.0498023	15.0332	8.15654	0.117909	0.956182	0.0346122	0.925273	0.685358	0.0081745	0.860036	0.00300551	0.0126158	5.20469e-05	0.00107523	0.0249124	0.495747
3088	CVD3_Q9UBR2	CTSZ	protein	CVD3		Fournierella	Fournierella	microbiome			327	TRUE	5.27195	-0.298364	-0.292286	-0.180705	-0.317368	0.0638888	0.0174761	-0.152887	0.002671	0.0205417	-0.204366	0.351469	1.15183e-154	0.0228777	0.00132738	0.0568552	0.00162567	0.396651	0.252379	0.0030097	0.271406	2.38239e-05	0.901869	0.83076	0.496193
3089	INF_P01138	NGF	protein	INF		100003001	1-(1-enyl-stearoyl)-GPE (P-18:0)*	metabolite	Lipid	Lysoplasmalogen	328	TRUE	0.604835	0.194385	-0.127116	-0.112937	-0.109817	0.0461334	0.0594047	-0.160782	-0.00134622	0.000950599	0.289887	-0.603945	3.25588e-15	0.00805154	0.000611821	0.00266456	0.00530451	0.0973952	0.000167742	0.00301016	0.147022	0.590134	0.649156	0.359189	0.496193
3090	LDL-CHOL CALCULATION	LDL cholesterol	clinical			100004112	3-methyl catechol sulfate (1)	metabolite	Xenobiotics	Benzoate Metabolism	311	TRUE	85.4007	7.2564	2.60221	7.7224	6.38305	-30.3169	-0.306314	-7.12979	0.511294	0.325013	161.916	-206.429	3.82565e-11	0.297282	0.678348	0.228181	0.341771	8.58714e-10	0.710394	0.00301197	0.00240791	0.322112	0.167615	0.0615085	0.49633
3091	INF_O95750	FGF19	protein	INF		100000447	gentisate	metabolite	Amino Acid	Phenylalanine and Tyrosine Metabolism	268	TRUE	8.76447	0.95634	0.0910424	0.0893189	-0.0979793	-0.288552	0.0765816	-1.03247	-0.000299221	-0.0324286	-5.4851	6.25329	7.72032e-82	0.0096536	0.671139	0.685086	0.670199	0.109588	0.157844	0.00301372	0.957534	0.00448802	0.200841	0.114083	0.496364
3092	CVD3_P24158	PRTN3	protein	CVD3		250	biliverdin	metabolite	Cofactors and Vitamins	Hemoglobin and Porphyrin Metabolism	324	TRUE	5.21038	-0.55253	-0.335044	-0.156607	-0.163964	-0.0804443	0.0492412	0.505204	-0.00337618	0.0236378	-0.578195	-0.837541	3.27752e-80	0.0184046	0.00779202	0.224347	0.221065	0.403595	0.411651	0.00301413	0.287352	9.10483e-05	0.794145	0.696282	0.496364
3093	GLYCOHEMOGLOBIN A1C	Hemoglobin A1C	clinical			999948001	X - 17351	metabolite			306	TRUE	1.48246	-0.0252915	0.0264789	0.0319221	0.0374827	0.0241425	-0.000552708	0.0250459	0.00167695	0.0047397	-1.1588	0.149561	0	0.126485	0.0672071	0.0307353	0.016363	0.0456134	0.88646	0.00301513	2.02501e-05	2.01665e-10	3.36826e-05	0.602749	0.496368
3094	ALAT (SGPT)	Alanine Transaminase	clinical			1648	taurocholate	metabolite	Lipid	Primary Bile Acid Metabolism	286	TRUE	2.47453	-0.112524	-0.0405243	0.0670554	0.134852	0.122142	-0.0283553	0.103477	-0.000536598	0.0300125	-2.64713	-1.51441	7.27092e-34	0.283751	0.698096	0.524274	0.224782	0.119817	0.0162786	0.0030178	0.839705	1.602e-09	0.136638	0.391668	0.496567
3095	INF_Q13291	SLAMF1	protein	INF		999946610	X - 12007	metabolite			294	TRUE	2.33282	-0.360073	-0.0751894	-0.0375415	-0.0208839	-0.136471	-0.0136372	0.123975	-0.0015692	0.0273275	-2.10024	-0.612401	9.57515e-33	0.000997577	0.452581	0.713893	0.843931	0.0840809	0.469366	0.00301828	0.540283	8.00383e-09	0.246088	0.70478	0.496567
3110	CVD2_Q16698	DECR1	protein	CVD2		Parabacteroides	Parabacteroides	microbiome			327	TRUE	10.2117	-1.86185	-0.262251	-0.028519	-0.178036	0.180956	-0.0552661	0.380756	-0.0150044	0.00461371	1.44621	0.836613	1.53798e-72	0.00090076	0.300508	0.914037	0.520706	0.386462	0.175393	0.00302063	0.0242409	0.731988	0.751445	0.854004	0.496589
3109	999947671	X - 18921	metabolite			Peptoclostridium	Peptoclostridium	microbiome			200	TRUE	1.66188	-2.41493	-0.0217529	-0.0890272	-0.293964	-0.0144414	0.0914113	-0.970095	-0.000997437	-0.0014361	-4.19259	-2.89761	0.00060307	0.00925768	0.891318	0.588347	0.118112	0.919779	0.2787	0.00302082	0.842016	0.887891	0.250381	0.324677	0.496589
3108	100001510	phenol sulfate	metabolite	Amino Acid	Phenylalanine and Tyrosine Metabolism	Family_XIII_UCG-001	Family_XIII_UCG-001	microbiome			199	TRUE	0.811902	0.490216	0.198762	0.0694251	0.422084	0.249514	-0.0452951	-0.333624	-0.0117325	-0.00519861	-0.866598	-3.89765	0.0236412	0.00323756	0.17666	0.655535	0.0138274	0.065503	0.179934	0.0030251	0.0141839	0.571711	0.804755	0.159731	0.496589
3107	MONOCYTES ABSOLUTE	Absolute Monocytes Count	clinical			CVD3_O00300	TNFRSF11B	protein	CVD3		574	TRUE	0.186561	-0.589488	0.0141079	0.0292236	0.0193885	0.0312018	0.0058422	0.142891	-4.49881e-05	0.00698354	0.906485	-0.640288	0.0134216	0.00338745	0.446665	0.112684	0.31749	0.0640977	0.72633	0.00302661	0.931008	7.08783e-11	0.0138319	0.127725	0.496589
3106	LDL PARTICLE NUMBER	LDL particle number	clinical			100010936	oleoyl-arachidonoyl-glycerol (18:1/20:4) [1]*	metabolite			317	TRUE	434.702	48.785	-6.04813	55.681	-4.50811	-354.759	307.614	-242.457	7.70009	9.42101	312.432	-3500.25	0.0126183	0.717753	0.94548	0.535628	0.962091	2.92107e-07	1.22178e-11	0.00302726	0.000707133	0.0271411	0.837235	0.0173281	0.496589
3105	INF_Q5T4W7	ARTN	protein	INF		100008976	1-stearoyl-2-linoleoyl-GPE (18:0/18:2)*	metabolite	Lipid	Phospholipid Metabolism	329	TRUE	0.156295	-0.47018	0.0131291	0.0758107	0.0148509	0.0186145	0.00878763	0.385844	-0.00127552	0.000827967	-3.06541	-1.76536	0.325603	0.00174945	0.8695	0.351237	0.861779	0.760455	0.838812	0.0030279	0.521342	0.826841	0.0321124	0.229202	0.496589
3103	CVD3_P18065	IGFBP2	protein	CVD3		800	cysteine	metabolite	Amino Acid	Methionine, Cysteine, SAM and Taurine Metabolism	324	TRUE	9.67531	-1.18699	-0.260265	-0.228848	-0.175932	-0.0435162	-0.333666	1.18707	0.0134183	-0.0641004	7.83004	0.515062	1.55271e-200	0.004043	0.0553916	0.0976442	0.226088	0.689267	0.0272794	0.00302899	0.000113911	8.47788e-23	0.00122859	0.823753	0.496589
3104	100002227	4-cholesten-3-one	metabolite	Lipid	Sterol	Candidatus_Soleaferrea	Candidatus_Soleaferrea	microbiome			180	TRUE	0.594652	0.0733825	0.00842352	0.040692	0.0371317	-0.0878348	0.0196866	-0.207144	0.00378465	0.0087864	-1.18427	-1.00807	0.00124291	0.358794	0.911773	0.614613	0.684214	0.218399	0.319786	0.00302916	0.125565	0.0587985	0.513364	0.497865	0.496589
3102	INF_Q9GZV9	FGF23	protein	INF		Intestinimonas	Intestinimonas	microbiome			327	TRUE	2.56027	-0.328088	-0.135917	-0.128465	-0.159229	0.112261	-0.0102738	0.160571	-0.000425294	0.0169334	-3.86222	0.244633	3.16511e-49	0.00527408	0.0843495	0.116735	0.0668999	0.0823985	0.568232	0.00302996	0.83796	6.13807e-05	0.00734004	0.864034	0.496589
3096	999946623	X - 12729	metabolite			Sellimonas	Sellimonas	microbiome			192	TRUE	1.63345	0.543553	-0.232284	0.058094	-0.369853	0.522516	-0.0186891	0.290186	-0.00646892	-0.0331612	-10.0515	8.20661	0.00149408	0.0262016	0.298002	0.805918	0.150449	0.00923976	0.57279	0.00303007	0.354843	0.0124205	0.0360787	0.0402899	0.496589
3101	CVD3_P24158	PRTN3	protein	CVD3		100000802	acetylcarnitine (C2)	metabolite	Lipid	Fatty Acid Metabolism(Acyl Carnitine)	324	TRUE	5.24046	-0.842334	-0.354799	-0.204042	-0.196853	-0.110563	-0.0385054	0.872995	-0.0010939	0.0234241	-1.42129	-1.09478	5.35071e-81	0.0117477	0.00477224	0.110843	0.143238	0.24698	0.725319	0.00303059	0.732317	9.40889e-05	0.525389	0.608326	0.496589
3100	INF_O14788	TNFSF11	protein	INF		100008993	1-palmitoyl-2-arachidonoyl-GPI (16:0/20:4)*	metabolite	Lipid	Phospholipid Metabolism	327	TRUE	4.86032	-0.82438	-0.107555	0.0373623	-0.140273	-0.1462	-0.0662992	0.860258	-0.0165616	0.0233358	6.65104	-2.71718	3.70322e-68	0.00793916	0.433601	0.788706	0.339069	0.173208	0.441047	0.0030308	2.40941e-06	0.000508682	0.00536636	0.24133	0.496589
3099	INF_P22301	IL10	protein	INF		Ruminococcaceae_UCG-013	Ruminococcaceae_UCG-013	microbiome			327	TRUE	3.58667	-0.896088	-0.172114	-0.0739884	-0.122244	0.0484272	0.00309698	0.287501	-0.00795497	0.0157614	-2.41463	0.454355	1.31065e-41	0.00701779	0.147396	0.549412	0.350079	0.620002	0.882769	0.00303242	0.0114374	0.0127463	0.264347	0.832681	0.496589
3098	CALCIUM	Calcium	clinical			CVD2_P47992	XCL1	protein	CVD2		575	TRUE	9.77108	0.992318	0.0354448	0.0101925	0.0299688	0.116541	0.0390948	-0.187501	-0.0062195	-0.0107335	1.35772	0.188897	0	0.00281392	0.40087	0.808836	0.497275	0.0024775	0.113425	0.00303272	8.69738e-08	1.16959e-05	0.107882	0.84375	0.496589
3097	CVD3_Q15166	PON3	protein	CVD3		231	arginine	metabolite	Amino Acid	Urea cycle; Arginine and Proline Metabolism	323	TRUE	8.58799	2.05601	-0.420892	-0.36105	-0.391795	-0.159033	0.0146629	-1.923	-0.00595824	-0.0567139	6.94461	0.123121	5.85575e-151	0.00182023	0.00157577	0.00765614	0.00569396	0.117974	0.942188	0.00303304	0.0789773	5.26069e-19	0.00269656	0.955911	0.496589
3111	CVD3_P54760	EPHB4	protein	CVD3		825	uracil	metabolite	Nucleotide	Pyrimidine Metabolism, Uracil containing	313	TRUE	5.2842	0.423032	-0.132781	-0.0926801	-0.0788209	0.0151552	0.0507659	-0.354088	-0.000168655	-0.00170123	2.43935	2.57536	2.08638e-306	0.00559032	0.045314	0.171044	0.255749	0.763809	0.207847	0.0030361	0.919991	0.589287	0.0371948	0.0184463	0.496931
3115	INF_Q9P0M4	IL17C	protein	INF		100009007	1-(1-enyl-palmitoyl)-2-oleoyl-GPC (P-16:0/18:1)*	metabolite	Lipid	Plasmalogen	327	TRUE	1.17995	0.688991	-0.173229	-0.194436	-0.194259	-0.00315196	0.132604	-0.772684	-0.00203375	0.00525796	1.64137	2.75589	1.68293e-08	0.00478689	0.0374769	0.0218661	0.0292996	0.961128	0.162345	0.00303877	0.34028	0.218191	0.269752	0.0787137	0.497188
3116	GLUCOSE	Glucose	clinical			100004575	N2,N5-diacetylornithine	metabolite	Amino Acid	Urea cycle; Arginine and Proline Metabolism	308	TRUE	4.25324	-0.0912398	0.0231931	0.0358458	0.0208034	0.0418933	-0.0139607	0.0854497	0.00326869	0.00496522	-0.639093	0.132788	0	0.0140196	0.37037	0.171465	0.452078	0.0364299	0.183089	0.00304072	1.41434e-06	0.000142962	0.190196	0.789517	0.497188
3113	CVD2_P01730	CD4	protein	CVD2		100001002	EDTA	metabolite	Xenobiotics	Chemical	325	TRUE	6.14425	-1.27388	-0.164854	-0.25304	-0.132425	-0.00464239	-0.314039	1.23421	-0.000819792	0.00668909	0.0875679	1.8986	3.03499e-208	0.00501651	0.0349832	0.00142545	0.116021	0.937307	0.014962	0.00304227	0.672136	0.0668736	0.950901	0.147581	0.497188
3114	CVD2_Q99895	CTRC	protein	CVD2		100006051	myristoleoylcarnitine (C14:1)*	metabolite	Lipid	Fatty Acid Metabolism(Acyl Carnitine)	318	TRUE	11.6557	0.568497	-0.373845	-0.431209	-0.28674	-0.139164	0.0480573	-0.605347	-0.00445729	-0.0110364	-7.85718	-4.32133	2.69236e-307	0.0202849	0.0112005	0.0039831	0.0692329	0.212615	0.441918	0.00304238	0.227055	0.123358	0.00324103	0.0817638	0.497188
3112	CVD2_Q13043	STK4	protein	CVD2		Holdemania	Holdemania	microbiome			327	TRUE	2.03185	-0.0508938	-0.0130683	-0.00705439	-0.0128363	0.00663664	-0.00601175	0.0511713	-0.00140007	0.000265878	0.567729	0.363451	0	0.0251996	0.5432	0.75282	0.587056	0.706866	0.173909	0.00304256	0.0137431	0.817396	0.145552	0.350956	0.497188
3117	100001757	thymol sulfate	metabolite	Xenobiotics	Food Component/Plant	Raoultella	Raoultella	microbiome			199	TRUE	1.9604	-6.1545	-0.336075	-1.01979	-0.462418	-0.252761	0.154628	-1.98186	0.0113901	-0.00468546	-8.76714	-1.96586	0.0630958	0.00103417	0.32568	0.00410827	0.255148	0.409936	0.403173	0.00304373	0.303783	0.822436	0.283909	0.757539	0.497221
3118	INF_P14210	HGF	protein	INF		Acidaminococcus	Acidaminococcus	microbiome			327	TRUE	7.86615	0.176164	-0.145376	-0.0927907	-0.180955	0.0963931	0.00504153	0.0822797	0.00274667	0.032143	-4.88314	0.735963	0	0.0322462	0.0620467	0.252773	0.0343102	0.131542	0.57966	0.00304858	0.181078	1.11107e-14	0.000536987	0.599489	0.497854
3119	TRIGLYCERIDES	Triglycerides	clinical			999946261	X - 19438	metabolite			327	TRUE	2.75578	-33.6106	12.0123	2.35029	4.11216	3.69481	16.2173	44.7668	0.365135	2.31821	-167.406	-235.175	0.898941	0.102943	0.253644	0.825997	0.717652	0.65371	0.00217404	0.00305116	0.18438	1.16363e-05	0.372794	0.235252	0.498115
3120	CVD2_Q96IQ7	VSIG2	protein	CVD2		100001150	propionylglycine	metabolite	Lipid	Fatty Acid Metabolism (also BCAA Metabolism)	312	TRUE	3.62559	-0.423167	0.0528534	-0.0282464	0.0578352	0.161086	-0.0112778	0.408018	0.00258109	-0.00834546	-1.43152	0.715224	6.5513e-76	0.00948366	0.560827	0.760387	0.55246	0.0299791	0.823717	0.00305439	0.275864	0.0662555	0.419623	0.650561	0.498481
3121	CREATININE ENZ, SER	Creatinine	clinical			878	fructose	metabolite	Carbohydrate	Fructose, Mannose and Galactose Metabolism	331	TRUE	1.03606	0.181682	-0.00615934	-0.0114412	0.0289416	0.0178286	-0.00206421	-0.141542	-0.000727963	-0.00213098	0.862523	1.42532	3.61961e-73	0.000499509	0.819284	0.676434	0.316041	0.405772	0.90485	0.00305552	0.301761	0.113498	0.0744087	0.0025098	0.498507
3122	999946460	X - 11444	metabolite			Bifidobacterium	Bifidobacterium	microbiome			197	TRUE	1.00348	-0.0515518	0.022595	-0.099381	-0.0667322	-0.015603	0.0194304	0.124831	0.000951828	0.0107748	5.6104	-1.39659	0.000336465	0.76116	0.843872	0.413617	0.6143	0.880854	0.165524	0.00305681	0.799786	0.123739	0.0363744	0.563237	0.498557
3123	INF_P10147	CCL3	protein	INF		100001990	taurocholenate sulfate*	metabolite	Lipid	Secondary Bile Acid Metabolism	325	TRUE	2.02786	-0.295161	-0.0502996	-0.0934226	-0.117899	0.258567	0.000787376	0.253167	0.00293377	0.0224875	-3.25116	4.10855	2.53938e-20	0.0330985	0.636412	0.389248	0.297976	0.00178055	0.983203	0.0030587	0.28253	1.42407e-05	0.0805086	0.0227468	0.498707
3124	INF_P00749	PLAU	protein	INF		100001313	gamma-glutamylmethionine	metabolite	Peptide	Gamma-glutamyl Amino Acid	321	TRUE	10.4045	-0.687935	-0.224163	-0.180998	-0.250104	-0.0872241	-0.0227226	0.574633	-0.000740527	-0.0036794	-3.1886	-1.76915	0	0.00195379	0.00257405	0.0162713	0.00154978	0.119624	0.713879	0.00306101	0.691997	0.298145	0.0121345	0.152804	0.498922
3125	CVD2_Q9Y6Q6	TNFRSF11A	protein	CVD2		407	lysine	metabolite	Amino Acid	Lysine Metabolism	325	TRUE	5.64432	-1.3385	-0.0296039	-0.0203011	0.0326683	0.208454	0.0159139	1.30099	-0.001948	0.0176256	-0.122172	2.77094	6.81667e-150	0.00441617	0.715815	0.80628	0.707208	0.000818035	0.917275	0.00306292	0.345604	5.62887e-06	0.932941	0.0667264	0.499075
3127	100005714	1-linolenoyl-GPE (18:3)*	metabolite	Lipid	Lysolipid	Paraprevotella	Paraprevotella	microbiome			160	TRUE	0.69497	0.584594	-0.109052	0.0883404	-0.112224	0.0948487	-0.00217053	0.185583	0.00319801	-0.022031	8.18437	-1.42191	0.0548963	0.00118848	0.458522	0.579002	0.519322	0.507957	0.894683	0.00306712	0.518076	0.0176316	0.0203642	0.682331	0.499562
3126	INF_Q08334	IL10RB	protein	INF		212	5-methylthioadenosine (MTA)	metabolite	Amino Acid	Polyamine Metabolism	305	TRUE	5.98379	-0.551785	0.00822693	0.108012	0.131581	-0.0483244	0.133483	0.600987	0.000156252	0.0083948	1.98286	-0.532693	0	0.00634581	0.910725	0.146106	0.0930835	0.424105	0.047414	0.00306787	0.934596	0.0196068	0.162185	0.700792	0.499562
3128	CVD2_Q15389	ANGPT1	protein	CVD2		100001178	3-carboxy-4-methyl-5-propyl-2-furanpropanoate (CMPF)	metabolite	Lipid	Fatty Acid, Dicarboxylate	330	TRUE	9.91465	0.424723	0.00479767	0.130907	-0.167507	-0.110707	0.0244423	-0.408168	-0.0020069	0.00398813	-2.31443	1.31369	1.00752e-168	0.0253513	0.978638	0.47448	0.383349	0.422792	0.553149	0.00307022	0.665297	0.646317	0.472507	0.673013	0.499785
3132	GLUCOSE	Glucose	clinical			409	malate	metabolite	Energy	TCA Cycle	332	TRUE	4.2214	-0.244143	0.0196211	0.0372664	0.00469514	0.0494998	0.0274646	0.24559	0.00331775	0.00459492	-1.00935	0.220388	0	0.00487113	0.429472	0.137577	0.859913	0.0115061	0.271058	0.00307292	2.42458e-07	0.000156634	0.0238984	0.613158	0.49987
3134	212	5-methylthioadenosine (MTA)	metabolite	Amino Acid	Polyamine Metabolism	Parasutterella	Parasutterella	microbiome			180	TRUE	0.882563	0.0354005	-0.00787099	-0.15239	-0.132987	0.203067	-0.0181805	0.0772687	0.0017793	0.00327224	6.72058	-1.67765	4.26235e-07	0.658169	0.911607	0.0390559	0.0963943	0.0039929	0.0494572	0.00307334	0.446125	0.457312	4.83208e-05	0.255813	0.49987
3133	BASOPHILS	Basophils	clinical			100003594	phenylalanyltryptophan	metabolite	Peptide	Dipeptide	305	TRUE	0.491069	0.836659	-0.162832	-0.00932512	-0.212166	0.0978427	0.125988	-0.74326	0.0102849	-0.0153042	-2.59335	0.670607	0.0387905	0.00233648	0.139868	0.933949	0.0720146	0.285339	0.158791	0.00307379	0.000352288	0.00545508	0.186642	0.745156	0.49987
3135	1869	2-hydroxyhippurate (salicylurate)	metabolite	Xenobiotics	Benzoate Metabolism	Ruminiclostridium_5	Ruminiclostridium_5	microbiome			186	TRUE	-0.0471841	-1.71737	0.139972	-0.162468	-0.393442	1.85104	-0.156809	0.683938	0.023822	-0.00977687	14.3798	2.44293	0.935827	0.0258793	0.549424	0.517244	0.1529	7.66812e-17	0.027304	0.00307627	0.00265194	0.498546	0.0102076	0.580697	0.49987
3131	100021707	3-bromo-5-chloro-2,6-dihydroxybenzoic acid*	metabolite			Coprococcus_3	Coprococcus_3	microbiome			197	TRUE	1.16529	0.337105	-0.0736535	-0.0944355	-0.233132	0.103827	0.0341068	-0.10537	-0.00391918	0.00757281	-0.660478	-4.03573	1.44619e-06	0.00832521	0.46919	0.382702	0.047246	0.250986	0.03505	0.00307652	0.218304	0.229578	0.770567	0.0533875	0.49987
3130	ALKALINE PHOSPHATASE	Alkaline Phosphatase	clinical			999948076	X - 22771	metabolite			277	TRUE	71.7067	-30.5506	0.327997	-0.0343186	2.11378	2.43356	-10.6012	32.8492	-0.106527	0.308939	-36.583	209.096	5.18551e-17	0.0110038	0.927351	0.992985	0.583377	0.429875	0.00832862	0.00307721	0.298963	0.103932	0.63574	0.00157731	0.49987
3129	100015967	carotene diol (2)	metabolite	Xenobiotics	Food Component/Plant	Oscillibacter	Oscillibacter	microbiome			201	TRUE	0.390519	0.876844	-0.00825204	0.129238	0.0276279	0.112235	-0.0218631	-0.358856	0.00482596	-0.0240311	-0.130987	-0.604341	0.187444	0.00792541	0.945435	0.317105	0.842949	0.30468	0.426939	0.00307762	0.213588	0.00107484	0.96125	0.788386	0.49987
3136	CVD3_P10451	SPP1	protein	CVD3		999946710	X - 17690	metabolite			301	TRUE	7.42284	-0.268934	-0.23336	-0.270137	-0.158045	0.0258133	-0.0032984	0.132339	-0.0049671	-0.00274595	0.0325751	2.50558	9.12105e-198	0.0217413	0.0541293	0.0296141	0.21692	0.779406	0.703439	0.00307864	0.103973	0.625262	0.987723	0.19728	0.499878
3137	CVD2_P31997	CEACAM8	protein	CVD2		100001247	octanoylcarnitine (C8)	metabolite	Lipid	Fatty Acid Metabolism(Acyl Carnitine)	324	TRUE	3.59472	-0.517788	0.0658375	0.0641661	0.103942	-0.00309131	0.0145321	0.484659	-0.00142657	0.0171738	3.15762	-8.02024	2.73181e-49	0.012175	0.568336	0.588373	0.399156	0.97206	0.74837	0.00308075	0.627335	0.0022055	0.129693	4.69736e-05	0.500019
3138	100010936	oleoyl-arachidonoyl-glycerol (18:1/20:4) [1]*	metabolite			Ruminococcus_2	Ruminococcus_2	microbiome			194	TRUE	-0.636944	0.494164	0.277162	0.319693	0.141796	0.18194	0.00780135	-0.0898411	-0.000927693	0.0181123	2.63526	1.06863	0.0212755	0.000232386	0.018666	0.0106809	0.291584	0.088885	0.479425	0.00308148	0.804467	0.0108643	0.306511	0.615459	0.500019
3139	100001990	taurocholenate sulfate*	metabolite	Lipid	Secondary Bile Acid Metabolism	Oxalobacter	Oxalobacter	microbiome			202	TRUE	0.898442	-0.308141	-0.139871	-0.224215	-0.0373831	0.0795125	-0.0153815	-0.3158	-0.0101142	0.0316237	0.15697	5.33782	0.0323196	0.169294	0.414538	0.219203	0.850545	0.613143	0.654293	0.00308413	0.0674726	0.00286229	0.967807	0.105811	0.500176
3140	CVD3_Q07654	TFF3	protein	CVD3		100004046	N-acetylcarnosine	metabolite	Peptide	Dipeptide Derivative	325	TRUE	6.43192	-0.501749	-0.636994	-0.564418	-0.543956	0.122067	0.0130507	0.31086	0.0016296	-0.00670622	-4.84055	4.099	8.86627e-159	0.0171367	1.76746e-08	9.02748e-07	6.40157e-06	0.160793	0.70582	0.00308441	0.571378	0.222462	0.0147076	0.0320763	0.500176
3143	209	adenosine 5'-monophosphate (AMP)	metabolite	Nucleotide	Purine Metabolism, Adenine containing	Clostridium_sensu_stricto_1	Clostridium_sensu_stricto_1	microbiome			198	TRUE	0.205422	0.0627142	0.566652	0.514604	0.207208	-0.0836646	0.0264936	-0.159248	-0.00796956	0.00248223	-7.24879	0.770659	0.544081	0.664595	4.36457e-05	0.000455444	0.199366	0.519875	0.183814	0.0030866	0.0795252	0.773925	0.0222191	0.766693	0.500187
3144	EOSINOPHILS ABSOLUTE	Absolute Eosinophils Count	clinical			100006295	sphingomyelin (d18:1/22:1, d18:2/22:0, d16:1/24:1)*	metabolite	Lipid	Sphingolipid Metabolism	334	TRUE	-2.78984	1.90562	0.293335	0.357907	0.140743	0.0799633	0.225835	-1.98512	0.00542564	0.00786741	-2.16106	-1.42077	1.58997e-16	0.00266534	0.0227092	0.00659906	0.308714	0.444879	0.336137	0.00308763	0.110637	0.222591	0.354439	0.534745	0.500187
3145	CVD3_Q01638	IL1RL1	protein	CVD3		444	ornithine	metabolite	Amino Acid	Urea cycle; Arginine and Proline Metabolism	316	TRUE	5.39839	-1.36446	-0.281374	-0.068786	-0.0528239	0.049346	0.0211787	1.2573	-0.0071358	-0.00412693	3.01121	-0.977641	2.14711e-80	0.00266888	0.0176011	0.568698	0.675438	0.591944	0.907115	0.00308768	0.0210278	0.474855	0.171677	0.660234	0.500187
3142	537	trans-urocanate	metabolite	Amino Acid	Histidine Metabolism	Ruminococcaceae_NK4A214_group	Ruminococcaceae_NK4A214_group	microbiome			191	TRUE	0.459669	0.0259242	-0.0341569	0.0341134	0.0196494	-0.018085	-0.032057	0.147828	-0.00323263	-0.00563719	3.06718	-2.01944	0.0972998	0.85794	0.77914	0.78789	0.885861	0.864154	0.0508248	0.00308921	0.397728	0.428381	0.275159	0.357323	0.500187
3141	CVD2_P10147	CCL3	protein	CVD2		Raoultella	Raoultella	microbiome			327	TRUE	2.47037	1.34785	-0.0699346	-0.0142627	-0.121379	0.162585	0.0485486	0.450604	0.00282578	0.0219875	-0.76242	4.78999	4.92414e-20	0.00205018	0.505365	0.894947	0.294224	0.0560713	0.242058	0.00308939	0.301832	8.59423e-05	0.690596	0.0106109	0.500187
3167	100001034	indoleacetate	metabolite	Amino Acid	Tryptophan Metabolism	Asteroleplasma	Asteroleplasma	microbiome			197	TRUE	0.233164	-1.40569	0.100583	0.079136	0.0182042	0.235507	0.013177	-0.541405	6.44452e-05	-0.0060031	-1.7995	-3.84768	0.347466	0.00598895	0.281289	0.421449	0.869325	0.00584296	0.545263	0.00309174	0.98326	0.325389	0.394209	0.0282278	0.500197
3166	100009376	1-(1-enyl-oleoyl)-2-docosahexaenoyl-GPE (P-18:1/22:6)*	metabolite			Alistipes	Alistipes	microbiome			198	TRUE	1.44003	1.31956	-0.152924	-0.171154	-0.240766	0.129385	-0.00366397	-0.247805	0.00338112	-0.0196767	-6.4212	4.64369	2.55641e-08	0.0016273	0.13376	0.115427	0.0416818	0.164341	0.853509	0.00309365	0.300412	0.00151065	0.00654604	0.0154306	0.500197
3165	WHITE CELL COUNT	White Blood Cell Count	clinical			999946608	X - 11880	metabolite			330	TRUE	1.95426	1.48106	0.616065	0.452358	0.400623	0.0630822	0.303655	-1.24345	-0.0025577	0.0995535	6.65165	-10.713	0.000672767	0.00635824	0.0172691	0.0865554	0.145815	0.756864	0.0276487	0.00309639	0.713176	7.52474e-15	0.161901	0.020055	0.500197
3164	100006294	behenoyl sphingomyelin (d18:1/22:0)*	metabolite	Lipid	Sphingolipid Metabolism	Ruminococcaceae_UCG-014	Ruminococcaceae_UCG-014	microbiome			199	TRUE	0.883235	0.046029	0.0102312	-0.00105106	-0.00240587	-0.108165	-0.000134822	-0.0426012	0.0021057	0.000964447	0.295312	-0.675096	5.21177e-17	0.353363	0.817199	0.982101	0.962737	0.00647257	0.977845	0.00309729	0.13906	0.722173	0.781361	0.416227	0.500197
3163	CVD3_P28799	GRN	protein	CVD3		100001426	3-(3-amino-3-carboxypropyl)uridine*	metabolite	Nucleotide	Pyrimidine Metabolism, Uracil containing	315	TRUE	6.76791	-0.618143	-0.237557	-0.238221	-0.214695	0.103388	0.0673745	0.655008	-0.00389493	0.00907677	-3.4777	1.70574	0	0.0109255	0.00103339	0.00114463	0.00556887	0.0638598	0.435059	0.00309767	0.0324817	0.0100827	0.00724832	0.183341	0.500197
3162	CVD3_P19957	PI3	protein	CVD3		100001557	2-linoleoyl-GPC (18:2)*	metabolite	Lipid	Lysolipid	329	TRUE	4.36917	1.02252	-0.133047	-0.0882211	-0.148739	0.0153056	0.0316631	-0.736956	-0.00407519	-0.000223587	3.80087	3.24138	1.72892e-63	0.000313205	0.2159	0.425397	0.196921	0.852541	0.68363	0.0030979	0.128939	0.967212	0.0389432	0.0710271	0.500197
3160	INF_Q9NRJ3	CCL28	protein	INF		Butyricicoccus	Butyricicoccus	microbiome			327	TRUE	2.47238	-0.714125	-0.00890431	-0.00583572	-0.045029	0.108558	-0.0155686	0.202885	0.00395657	-0.00479724	-6.76318	0.84678	3.18685e-57	0.0030659	0.896703	0.934878	0.551077	0.0548719	0.383196	0.00309801	0.0293213	0.191133	5.92268e-08	0.495351	0.500197
3159	INF_P01135	TGFA	protein	INF		100010922	linoleoyl-arachidonoyl-glycerol (18:2/20:4) [1]*	metabolite			323	TRUE	3.34009	-0.140294	-0.0328434	-0.044791	-0.0282919	0.0420048	-0.0450201	0.15255	-0.00115599	0.00258913	0.833101	-0.530054	2.45817e-130	0.162512	0.629969	0.519732	0.700038	0.428677	0.13518	0.00309921	0.506017	0.434816	0.496917	0.648065	0.500197
3158	CVD3_P19438	TNFRSF1A	protein	CVD3		100008916	1-stearoyl-2-docosahexaenoyl-GPC (18:0/22:6)	metabolite	Lipid	Phospholipid Metabolism	323	TRUE	6.70427	-0.454627	-0.17344	-0.107817	-0.0873599	0.0679481	-0.135147	0.593776	0.00162733	0.0124522	2.06588	1.23955	0	0.0158184	0.0250367	0.170251	0.290147	0.252982	0.0809618	0.0031016	0.419655	0.000975372	0.126064	0.347211	0.500197
3157	RDW	Red Blood Cell Distribution Width	clinical			100003594	phenylalanyltryptophan	metabolite	Peptide	Dipeptide	305	TRUE	2.59839	-0.0636037	-0.00836654	-0.00842967	-0.00650629	0.00365877	-0.0232372	0.0629306	0.000345458	0.001202	-0.16823	0.234421	0	0.00632818	0.37077	0.376692	0.515069	0.637343	0.00216419	0.00310222	0.156693	0.0100167	0.312108	0.180029	0.500197
3161	CVD3_Q99988	GDF15	protein	CVD3		100000008	benzoate	metabolite	Xenobiotics	Benzoate Metabolism	255	TRUE	4.39871	1.28966	-0.224335	-0.104683	0.0447471	0.277924	0.265644	-1.22911	0.0216699	0.00676696	-6.15019	2.13283	5.84369e-59	0.00161219	0.0545716	0.38385	0.724025	0.0027136	0.00940943	0.0031034	1.11861e-11	0.306723	0.00405147	0.353791	0.500197
3155	CVD2_O14836	TNFRSF13B	protein	CVD2		100015593	1-stearoyl-2-docosapentaenoyl-GPE (18:0/22:5n6)*	metabolite	Lipid	Phospholipid Metabolism	283	TRUE	9.43146	-0.246385	-0.269559	-0.25469	-0.23546	-0.0379974	0.00151044	0.157516	0.00107737	0.0117082	-2.82897	4.93507	0	0.0122555	0.00272906	0.0051252	0.0145303	0.562844	0.947856	0.00310401	0.635132	0.00605348	0.0523875	0.000326058	0.500197
3153	100000841	oxalate (ethanedioate)	metabolite	Cofactors and Vitamins	Ascorbate and Aldarate Metabolism	Phocea	Phocea	microbiome			194	TRUE	1.04839	-0.16804	0.0127996	0.0177934	0.00457099	-0.0663216	0.0143529	-0.109536	0.000396883	-0.00633808	-0.561795	-0.462074	4.2315e-17	0.00226427	0.805864	0.748823	0.940882	0.160732	0.229095	0.00310587	0.817698	0.0473048	0.658464	0.642669	0.500197
3146	INF_P15692	VEGFA	protein	INF		Tyzzerella_4	Tyzzerella_4	microbiome			327	TRUE	9.5262	0.347216	-0.0990765	0.0543369	-0.102942	0.0472203	0.00591952	0.129713	0.00376356	0.0156019	-2.74834	-0.208032	0	0.00693321	0.241452	0.536211	0.268678	0.494091	0.644936	0.00310604	0.0905514	0.000489682	0.0717941	0.890672	0.500197
3147	100001034	indoleacetate	metabolite	Amino Acid	Tryptophan Metabolism	Catenisphaera	Catenisphaera	microbiome			197	TRUE	0.250728	-1.42035	0.0945754	0.0701722	0.00742147	0.238041	0.0189918	-0.545363	0.000281086	-0.00599782	-1.71658	-3.89527	0.348609	0.00592017	0.321064	0.479154	0.947773	0.00538836	0.601281	0.00310614	0.926828	0.32677	0.421541	0.0262544	0.500197
3156	100001509	2-methylbutyrylcarnitine (C5)	metabolite	Amino Acid	Leucine, Isoleucine and Valine Metabolism	Enterobacter	Enterobacter	microbiome			179	TRUE	0.825951	0.872281	0.137374	0.0468891	0.0725511	-0.0310276	0.00246343	0.248526	-0.00470179	0.0214237	-1.17041	-1.14852	0.00215707	0.000319712	0.19129	0.671999	0.547501	0.749667	0.9357	0.00310693	0.156212	0.00105412	0.635322	0.567424	0.500197
3148	FERRITIN	Ferritin	clinical			CVD3_P04080	CSTB	protein	CVD3		575	TRUE	93.7025	-369.318	-10.0935	-18.9291	-8.53301	-55.1903	-6.95311	62.4278	1.03404	4.03668	-2048.14	-1110.86	0.132834	0.00346879	0.574203	0.288661	0.64907	0.000803521	0.464089	0.00310758	0.0364082	0.000143829	9.22187e-09	0.00648758	0.500197
3149	999946710	X - 17690	metabolite			Holdemania	Holdemania	microbiome			180	TRUE	2.33562	-0.0711973	-0.222371	-0.816596	0.139425	-0.399427	-0.0693755	-1.02731	-0.0176446	-0.00430108	-4.92862	-3.3145	0.000363357	0.866723	0.397992	0.00384619	0.652794	0.108295	0.295558	0.00310868	0.0442375	0.794124	0.446084	0.508949	0.500197
3154	GFR, MDRD, AFRICAN AM	eGFR If Africn Am	clinical			100001384	1-arachidoyl-GPC (20:0)	metabolite	Lipid	Lysolipid	300	TRUE	134.03	-21.6265	0.73907	1.93768	-1.96492	-3.06126	-0.587344	16.7708	-0.694399	0.326159	-90.1964	-180.992	7.89232e-86	0.00045552	0.814498	0.54276	0.553909	0.201017	0.733986	0.00310951	4.10893e-18	0.0383573	0.0976753	0.00311047	0.500197
3150	UREA NITROGEN	Urea	clinical			100001740	mannitol/sorbitol	metabolite	Carbohydrate	Fructose, Mannose and Galactose Metabolism	327	TRUE	14.4562	-0.509799	0.72778	0.415849	0.772755	1.06011	-0.0151793	0.676318	0.0186445	-0.0540922	25.5033	19.4197	8.04164e-23	0.462251	0.314649	0.572942	0.315935	0.063012	0.874162	0.00311023	0.316302	0.126959	0.0436678	0.113185	0.500197
3151	INF_Q99731	CCL19	protein	INF		100000924	1-oleoylglycerol (18:1)	metabolite	Lipid	Monoacylglycerol	328	TRUE	8.31565	-0.417397	-0.0168963	-0.0829315	-0.140124	0.0444541	-0.0301337	0.346114	-0.00334603	0.0404708	-4.49747	1.45939	5.13644e-212	0.0229744	0.899992	0.544447	0.32794	0.663602	0.467845	0.00311056	0.322036	1.96329e-10	0.0508638	0.514593	0.500197
3152	CVD3_P05164	MPO	protein	CVD3		Ruminiclostridium_5	Ruminiclostridium_5	microbiome			327	TRUE	5.30513	0.646705	-0.164677	-0.0823687	-0.0693078	0.110065	0.0499879	-0.202741	-0.00528069	0.0219754	-0.416544	0.191755	1.00707e-126	0.00252265	0.108105	0.441191	0.538914	0.192118	0.0512851	0.00311106	0.0547602	5.87767e-05	0.823669	0.91746	0.500197
3170	100001757	thymol sulfate	metabolite	Xenobiotics	Food Component/Plant	Peptoclostridium	Peptoclostridium	microbiome			199	TRUE	1.86931	-6.12602	-0.333174	-1.01168	-0.456468	-0.256861	0.138174	-1.97093	0.0115887	-0.00358031	-9.18691	-1.65332	0.0629456	0.00105736	0.330186	0.00427701	0.259831	0.401571	0.444536	0.00311384	0.298187	0.862331	0.256184	0.796056	0.500228
3171	INF_O15444	CCL25	protein	INF		Candidatus_Soleaferrea	Candidatus_Soleaferrea	microbiome			327	TRUE	6.47125	-0.0244622	-0.0243412	-0.0495319	0.00529223	0.0714755	0.0377689	-0.31175	0.00379578	-0.0182287	1.96156	2.5495	3.10628e-119	0.831778	0.85301	0.716897	0.971043	0.508399	0.198711	0.00311509	0.273509	0.00925771	0.409482	0.281134	0.500228
3168	100003696	succinimide	metabolite	Xenobiotics	Chemical	Senegalimassilia	Senegalimassilia	microbiome			190	TRUE	1.64026	0.447471	-0.14493	-0.285492	-0.266719	-0.14	0.0116001	0.161374	0.00101571	-0.0091657	-4.17889	0.608872	7.49505e-10	0.00163523	0.211896	0.020055	0.0471579	0.169902	0.479925	0.00311516	0.77529	0.178687	0.085538	0.763365	0.500228
3169	572	glucose	metabolite	Carbohydrate	Glycolysis, Gluconeogenesis, and Pyruvate Metabolism	Megasphaera	Megasphaera	microbiome			201	TRUE	0.865935	0.166367	0.0160526	-0.00734927	0.0119311	0.0197055	0.00589136	0.0468033	0.00242528	0.00248018	-0.884521	0.260209	1.81797e-37	0.000392687	0.565239	0.804917	0.717016	0.45291	0.109044	0.00311518	0.00841033	0.147677	0.182492	0.628863	0.500228
3190	OMEGA-6/OMEGA-3 RATIO	Omega-6 / Omega-3 ratio	clinical			CVD2_P21583	KITLG	protein	CVD2		576	TRUE	-1.33908	27.3326	0.435143	0.0841948	0.264779	-1.19038	0.776464	-2.53624	-0.0332415	0.12714	7.68715	-11.327	0.676104	0.00327369	0.212462	0.808096	0.468002	0.000161415	0.00456807	0.00311898	0.0005193	9.28489e-10	0.276378	0.151656	0.500416
3191	CVD3_P08254	MMP3	protein	CVD3		100001150	propionylglycine	metabolite	Lipid	Fatty Acid Metabolism (also BCAA Metabolism)	313	TRUE	7.98709	-0.621605	-0.220128	-0.201969	-0.248612	-0.096203	-0.0426004	0.578637	-0.00205737	-0.0241415	-1.36391	3.23528	4.09248e-178	0.00731956	0.0883439	0.125152	0.0718439	0.362056	0.553436	0.00311953	0.541086	0.000188984	0.579313	0.148003	0.500416
3192	CVD3_Q12860	CNTN1	protein	CVD3		999949883	X - 23974	metabolite			299	TRUE	5.32377	-0.355247	-0.260909	-0.21449	-0.27507	-0.0248932	-0.147723	0.368755	-0.00282972	-0.00248643	1.12714	1.90946	7.13735e-219	0.0123657	0.000669047	0.00680639	0.000758693	0.670142	0.0138488	0.00312262	0.147582	0.525096	0.404259	0.162488	0.500416
3195	CVD2_Q9UEW3	MARCO	protein	CVD2		444	ornithine	metabolite	Amino Acid	Urea cycle; Arginine and Proline Metabolism	316	TRUE	7.75245	-0.572147	-0.11844	-0.0512206	-0.00237097	0.0594696	-0.0709208	0.588201	-0.00251358	0.00678226	-0.912398	0.125019	0	0.00716445	0.0328787	0.364218	0.967995	0.167365	0.403832	0.00312262	0.082673	0.0120875	0.376766	0.90447	0.500416
3193	GFR, MDRD, AFRICAN AM	eGFR If Africn Am	clinical			100021711	decadienedioic acid (C10:2-DC)**	metabolite	Lipid	Fatty Acid, Dicarboxylate	319	TRUE	139.689	8.40543	1.43022	1.92259	-1.97749	-1.37394	-1.18911	-12.1814	-0.724454	0.179183	-51.6479	-169.816	5.04464e-123	0.0981745	0.614395	0.508147	0.517927	0.54035	0.281687	0.00312621	2.44969e-21	0.208995	0.340638	0.00236365	0.500416
3194	999946695	X - 18913	metabolite			Rikenellaceae_RC9_gut_group	Rikenellaceae_RC9_gut_group	microbiome			200	TRUE	0.156835	-0.269049	0.0600265	0.108394	0.0733665	-0.122323	-0.00404009	-0.189265	0.00256237	-0.00359162	-1.59715	-4.64515	0.519682	0.118082	0.542219	0.29745	0.518112	0.17361	0.820423	0.0031263	0.415774	0.54737	0.467863	0.0109558	0.500416
3202	1668	taurodeoxycholate	metabolite	Lipid	Secondary Bile Acid Metabolism	Coprococcus_1	Coprococcus_1	microbiome			177	TRUE	0.88355	0.64716	-0.239782	-0.676012	-0.83289	0.0102884	0.132956	-0.311416	0.00536677	-0.0199749	-7.42471	0.51066	0.168156	0.025681	0.341173	0.0107264	0.00497601	0.964764	0.0021742	0.00312663	0.512475	0.224131	0.214863	0.920051	0.500416
3196	WHITE CELL COUNT	White Blood Cell Count	clinical			CVD2_P24394	IL4R	protein	CVD2		574	TRUE	2.73706	-4.426	0.221702	0.146398	0.217798	0.175595	0.0774219	1.63321	-0.00786441	0.0946377	1.8003	-7.99299	0.000107056	0.00310273	0.210198	0.403575	0.241939	0.276394	0.734181	0.00312672	0.105997	1.34144e-20	0.608958	0.0456474	0.500416
3197	100001266	N-acetylarginine	metabolite	Amino Acid	Urea cycle; Arginine and Proline Metabolism	Anaerotruncus	Anaerotruncus	microbiome			198	TRUE	0.799966	-0.0226195	0.039308	-0.0262806	0.0313299	0.0815653	0.0161377	-0.198149	0.0031374	0.00340831	3.90535	8.06501	0.000179286	0.804359	0.66224	0.784053	0.76875	0.316954	0.406747	0.00312908	0.276267	0.543568	0.051885	8.59464e-06	0.500416
3198	100019884	trans-2-hexenoylglycine	metabolite	Lipid	Fatty Acid Metabolism(Acyl Glycine)	Fusobacterium	Fusobacterium	microbiome			148	TRUE	0.469274	-0.536642	-0.286269	-0.182998	-0.014196	0.114669	0.0721697	-0.262793	0.00610188	-0.018069	8.57264	5.39629	0.336399	0.0401934	0.134045	0.373698	0.949022	0.523356	0.0554199	0.00312923	0.325666	0.132567	0.0861998	0.149333	0.500416
3199	CVD3_P15090	FABP4	protein	CVD3		999949557	X - 23680	metabolite			321	TRUE	3.44572	0.892829	-0.278825	-0.135404	-0.192216	0.237044	0.288683	-0.572566	0.00097595	0.0822443	-1.66271	4.76904	5.15404e-34	0.00137633	0.0382336	0.325153	0.185306	0.0232886	9.02832e-05	0.00312966	0.780043	4.22404e-36	0.493237	0.057134	0.500416
3200	CVD2_P09237	MMP7	protein	CVD2		100010917	palmitoyl-oleoyl-glycerol (16:0/18:1) [2]*	metabolite	Lipid	Diacylglycerol	325	TRUE	2.20257	-0.0725109	-0.0409526	-0.0229122	-0.0143	0.00466271	-0.0260394	0.043541	0.00117446	0.0016229	-0.109041	0.178342	0	0.00370751	0.0183016	0.195292	0.438579	0.715711	3.447e-05	0.00313151	0.00516009	0.0471373	0.71361	0.526	0.500416
3201	100001034	indoleacetate	metabolite	Amino Acid	Tryptophan Metabolism	Anaerovibrio	Anaerovibrio	microbiome			197	TRUE	0.262131	-1.42301	0.0939532	0.0730622	0.00753867	0.240056	0.0213146	-0.545831	0.000437841	-0.00640783	-1.65967	-3.89422	0.355661	0.00595494	0.325889	0.458692	0.947254	0.00499036	0.627213	0.00313232	0.886902	0.301996	0.442128	0.0262418	0.500416
3188	GLYCOHEMOGLOBIN A1C	Hemoglobin A1C	clinical			100020425	1-carboxyethylleucine	metabolite	Amino Acid	Leucine, Isoleucine and Valine Metabolism	319	TRUE	1.47287	-0.0567819	0.0289794	0.0317849	0.0362337	0.02709	0.0227107	0.0437261	0.0017758	0.00388272	-1.06664	-0.319418	0	0.0139867	0.0427973	0.028972	0.0172885	0.015902	0.00206033	0.00313282	1.67985e-06	5.14083e-08	5.74627e-05	0.271566	0.500416
3189	CVD3_P14778	IL1R1	protein	CVD3		100001620	glycerophosphoethanolamine	metabolite	Lipid	Phospholipid Metabolism	325	TRUE	7.20022	0.482278	-0.304978	-0.209643	-0.227259	-0.027309	0.114028	-0.344084	0.000590109	-0.0087963	0.81529	-0.432146	0	0.000638693	6.63779e-06	0.00212637	0.00152918	0.594377	0.00133532	0.00313309	0.72614	0.00582376	0.49401	0.701326	0.500416
3186	INF_P80511	S100A12	protein	INF		Ruminococcaceae_UCG-013	Ruminococcaceae_UCG-013	microbiome			327	TRUE	0.46371	-0.494055	-0.015663	0.0737544	-0.00424641	-0.0101397	0.020872	0.158457	-0.00131761	0.00592623	0.978879	-0.370751	0.00158312	0.00719378	0.81157	0.280574	0.953196	0.851091	0.0723382	0.00313355	0.448788	0.0903769	0.413249	0.755259	0.500416
3187	CVD3_Q9H2A7	CXCL16	protein	CVD3		100015586	1-palmityl-2-palmitoyl-GPC (O-16:0/16:0)*	metabolite	Lipid	Phospholipid Metabolism	322	TRUE	5.99135	0.939148	-0.0699548	-0.0674787	-0.0492322	-0.0125456	-0.147522	-0.85677	0.00135614	0.00499285	0.486558	2.15024	7.78399e-227	0.00210976	0.342978	0.371589	0.534431	0.823532	0.126521	0.00313556	0.471093	0.158447	0.705927	0.0866271	0.500416
3172	999949463	X - 23587	metabolite			UC5-1-2E3	UC5-1-2E3	microbiome			188	TRUE	0.559978	-1.52214	0.377082	0.315497	0.0290565	0.153311	0.16016	-0.562331	0.0126726	-0.0152713	1.26891	5.94261	0.310189	0.00298849	0.0930782	0.186499	0.911964	0.449978	0.00309999	0.00313616	0.0793589	0.282256	0.801403	0.196155	0.500416
3173	100006115	arabonate/xylonate	metabolite	Carbohydrate	Pentose Metabolism	Gordonibacter	Gordonibacter	microbiome			196	TRUE	0.0880912	0.204503	0.0979539	0.00312209	0.195587	0.127255	-0.0201391	0.127506	0.00498497	-0.0135906	1.75303	-1.64853	0.667157	0.0654166	0.264574	0.973083	0.0541947	0.106348	0.227135	0.00313632	0.0623691	0.00799024	0.365306	0.299759	0.500416
3174	INF_P39905	GDNF	protein	INF		100001870	1-palmitoyl-2-linoleoyl-GPE (16:0/18:2)	metabolite	Lipid	Phospholipid Metabolism	323	TRUE	2.25244	-0.366826	-0.0865	-0.146224	-0.0999822	0.0157527	0.0467591	0.340428	0.00227728	0.000636267	-4.7657	1.20894	1.23123e-51	0.00751541	0.235555	0.0481591	0.200325	0.781122	0.201601	0.00313831	0.22863	0.857729	0.00024465	0.333286	0.500416
3175	GLUCOSE	Glucose	clinical			100001426	3-(3-amino-3-carboxypropyl)uridine*	metabolite	Nucleotide	Pyrimidine Metabolism, Uracil containing	320	TRUE	4.27843	-0.244845	0.0306835	0.0465596	0.0224458	0.0522041	-0.0425063	0.239728	0.00327691	0.00482398	-1.24816	0.177161	0	0.00590567	0.224646	0.0687763	0.408836	0.0101064	0.174952	0.00313999	8.46545e-07	0.00017667	0.00832647	0.706297	0.500416
3176	PLATELET COUNT THOUSAND	Platelets	clinical			Prevotellaceae_UCG-001	Prevotellaceae_UCG-001	microbiome			354	TRUE	242.322	68.5171	7.09555	19.3606	8.67965	19.4577	4.56096	26.6681	-0.593282	0.387164	-46.1041	-152.221	3.23629e-35	0.00768935	0.386402	0.0233914	0.334139	0.0083495	0.0697356	0.0031402	0.0102861	0.41539	0.77782	0.364413	0.500416
3177	LYMPHOCYTES ABSOLUTE	Absolute Lymphocytes Count	clinical			100002910	1-methyl-5-imidazoleacetate	metabolite	Amino Acid	Histidine Metabolism	330	TRUE	1.90752	-0.335414	-0.0106375	-0.0253012	-0.0420091	-0.0524658	-0.0486722	0.181676	-0.0149936	0.0227386	1.20607	1.00956	2.8174e-19	0.00871648	0.914615	0.802608	0.693833	0.511648	0.0694327	0.00314057	1.56674e-08	6.36616e-06	0.506055	0.588145	0.500416
3178	CVD2_Q9UJM8	HAO1	protein	CVD2		100001121	pyridoxate	metabolite	Cofactors and Vitamins	Vitamin B6 Metabolism	318	TRUE	4.14918	-0.669365	-0.44101	-0.302063	-0.322182	0.286737	-0.233163	0.745451	0.000787181	0.0493837	-13.4228	-4.75248	6.84379e-12	0.0853483	0.138289	0.321782	0.311378	0.211851	0.0400255	0.00314135	0.916711	0.000546174	0.0114838	0.337929	0.500416
3185	ARACHIDONIC ACID	Arachidonic acid	clinical			100009138	1-myristoyl-2-linoleoyl-GPC (14:0/18:2)*	metabolite	Lipid	Phospholipid Metabolism	326	TRUE	14.4368	2.03214	-1.25917	-1.11843	-1.24974	0.731876	-1.17912	-2.20737	-0.0263883	-0.00944658	16.2723	16.2514	1.16149e-85	0.0109859	0.00037311	0.00197831	0.00104627	0.0107139	2.26304e-05	0.00314226	0.00470414	0.598769	0.0105357	0.00898009	0.500416
3179	CVD3_Q13740	ALCAM	protein	CVD3		1024	pantothenate	metabolite	Cofactors and Vitamins	Pantothenate and CoA Metabolism	324	TRUE	6.14691	-0.232762	-0.273224	-0.230404	-0.175654	0.00440552	-0.0297027	0.224871	-0.00163172	0.00177471	0.44591	3.44141	0	0.0210221	0.000133953	0.00154759	0.0209187	0.934618	0.354763	0.00314249	0.357196	0.62246	0.711434	0.00295032	0.500416
3180	CVD3_P35247	SFTPD	protein	CVD3		Faecalitalea	Faecalitalea	microbiome			327	TRUE	3.09622	0.00623563	-0.0703448	-0.115052	-0.220366	-0.158188	0.00557508	-0.140584	0.00426696	-0.0151806	9.53169	-0.520535	1.46079e-25	0.960649	0.61108	0.423802	0.146088	0.162441	0.748908	0.00314375	0.241794	0.0388292	0.000132175	0.834168	0.500416
3181	INF_P10147	CCL3	protein	INF		999949681	X - 23782	metabolite			331	TRUE	2.07207	-0.445175	-0.0560025	-0.0821921	-0.123224	0.211441	-0.0302461	0.547803	0.00277082	0.0225492	-2.82608	2.82039	5.91104e-22	0.0141097	0.593728	0.444116	0.272087	0.00917473	0.610337	0.00314417	0.306052	8.82081e-06	0.126467	0.126657	0.500416
3182	CVD3_P08887	IL6R	protein	CVD3		100020425	1-carboxyethylleucine	metabolite	Amino Acid	Leucine, Isoleucine and Valine Metabolism	314	TRUE	13.3302	-0.346286	-0.326917	-0.271131	-0.298716	-0.075194	0.00719189	0.283669	-0.00138383	0.00242718	2.51514	-4.50684	0	0.0217466	0.000793583	0.00634339	0.0037942	0.30413	0.88092	0.00314504	0.565595	0.600358	0.143707	0.0164331	0.500416
3183	INF_Q13541	EIF4EBP1	protein	INF		999946594	X - 11372	metabolite			321	TRUE	16.6232	0.74408	-0.373648	-0.520149	-0.483403	0.0282865	0.219271	-0.790196	-0.00318184	0.0133481	-9.87906	-2.75667	4.3057e-256	0.0545339	0.0765751	0.0151761	0.0304232	0.863328	0.049545	0.00314641	0.562632	0.202069	0.00776736	0.490601	0.500416
3184	INF_P80511	S100A12	protein	INF		267	choline phosphate	metabolite	Lipid	Phospholipid Metabolism	325	TRUE	1.21773	1.08578	-0.109859	0.00577561	-0.0258134	-0.0606255	0.303049	-0.919202	-0.00162221	0.0163944	3.23019	-0.968812	9.06958e-06	0.00194193	0.34894	0.961372	0.83657	0.505625	0.0020505	0.0031468	0.592259	0.00399717	0.119536	0.633455	0.500416
3209	999946690	X - 18901	metabolite			Prevotella_9	Prevotella_9	microbiome			197	TRUE	1.10826	-0.367269	-0.186605	0.178322	0.178819	-0.0159187	0.0629045	-0.225326	0.00212087	-0.0315952	7.25817	-6.57121	0.0747941	0.179669	0.469459	0.516325	0.562004	0.947652	0.00326196	0.00314988	0.803798	0.0521508	0.231405	0.180895	0.500479
3213	INF_P55773	CCL23	protein	INF		100009134	1-palmityl-2-linoleoyl-GPC (O-16:0/18:2)*	metabolite	Lipid	Phospholipid Metabolism	325	TRUE	10.7878	0.719989	-0.0714789	-0.0836177	-0.114066	-0.0377178	0.0178581	-0.657755	0.00152763	-0.00903987	6.25725	-1.94496	0	0.00401329	0.452017	0.386446	0.265556	0.618004	0.812298	0.00315113	0.526748	0.0533464	0.000167181	0.236262	0.500479
3212	CVD3_O95998	IL18BP	protein	CVD3		1024	pantothenate	metabolite	Cofactors and Vitamins	Pantothenate and CoA Metabolism	324	TRUE	6.72898	-0.304086	-0.140407	-0.110111	-0.0547016	0.0816474	-0.00625415	0.281644	-0.00176991	0.00426289	3.05053	2.16153	9.28551e-280	0.0161159	0.11723	0.227223	0.565929	0.224924	0.876407	0.00315144	0.425368	0.345172	0.0433823	0.136117	0.500479
3211	INF_P49771	FLT3LG	protein	INF		100009014	1-(1-enyl-palmitoyl)-2-arachidonoyl-GPC (P-16:0/20:4)*	metabolite	Lipid	Plasmalogen	328	TRUE	9.73205	0.465901	-0.146695	-0.0958877	-0.183385	-0.0325083	0.0498519	-0.474646	0.0087079	0.00361169	-4.58537	1.6508	0	0.0260412	0.102901	0.296516	0.0570075	0.637972	0.497284	0.00315529	0.00016878	0.404266	0.00407948	0.283917	0.500479
3210	234	aspartate	metabolite	Amino Acid	Alanine and Aspartate Metabolism	Turicibacter	Turicibacter	microbiome			202	TRUE	0.858507	0.0480737	0.390321	0.234671	0.118563	0.0255161	-0.0135853	-0.122836	-0.00476386	0.0106984	-8.04914	-1.46549	9.93355e-05	0.611345	2.46028e-05	0.0167044	0.273251	0.762743	0.304932	0.00315591	0.108238	0.0569253	9.37602e-05	0.393875	0.500479
3214	100010940	diacylglycerol (16:1/18:2 [2], 16:0/18:3 [1])*	metabolite			Actinomyces	Actinomyces	microbiome			197	TRUE	-0.00302327	0.574352	0.539885	0.339798	0.304134	0.0709153	-0.049747	0.355911	-0.00101947	0.0329042	-0.228694	-3.96214	0.994817	0.0145893	0.00487347	0.0923952	0.164668	0.687417	0.231658	0.00315617	0.868371	0.00576348	0.956794	0.260618	0.500479
3208	999946364	X - 12847	metabolite			CAG-873	CAG-873	microbiome			191	TRUE	0.394203	-4.85276	0.742032	0.488307	1.07661	-0.347527	0.0188626	-1.52848	-0.000948326	-0.000880534	-9.52498	8.47074	0.614312	0.000947225	0.00346256	0.0611754	0.000389481	0.135153	0.889006	0.00315627	0.909204	0.955229	0.108809	0.0733963	0.500479
3203	INF_Q08334	IL10RB	protein	INF		100000282	N-acetylglutamate	metabolite	Amino Acid	Glutamate Metabolism	279	TRUE	6.07778	-0.560676	-0.0372298	0.0230959	0.0901612	-0.019329	0.0231955	0.441039	0.000874579	0.00994599	2.07462	-1.96605	0	0.00162104	0.627366	0.76843	0.269663	0.746836	0.679707	0.00315635	0.666684	0.0107464	0.155828	0.253189	0.500479
3207	LINOLEIC_ACID	Linoleic Acid	clinical			100001590	isobutyrylglycine	metabolite	Amino Acid	Leucine, Isoleucine and Valine Metabolism	278	TRUE	27.046	3.17587	-0.529136	0.0394624	-0.362976	-2.29079	-0.158456	-3.07879	0.0225829	-0.0698497	-22.0959	-6.85561	1.51882e-116	0.0068144	0.315371	0.941296	0.519977	1.45463e-07	0.657784	0.00315655	0.112814	0.0102668	0.022904	0.467767	0.500479
3206	INF_Q9NZQ7	CD274	protein	INF		100001510	phenol sulfate	metabolite	Amino Acid	Phenylalanine and Tyrosine Metabolism	327	TRUE	5.10171	-0.212941	-0.129515	-0.1011	-0.13334	0.000681013	0.0259099	0.135375	-0.00472686	0.00609441	-0.0732421	2.08306	1.70167e-207	0.0322951	0.108839	0.218217	0.122312	0.99133	0.2405	0.00315843	0.0218876	0.12342	0.959117	0.129678	0.500479
3205	452	palmitoleate (16:1n7)	metabolite	Lipid	Long Chain Fatty Acid	Anaerotruncus	Anaerotruncus	microbiome			197	TRUE	-0.648734	-0.109734	0.109238	-0.0240247	-0.267515	0.0289093	0.0704576	-0.338344	-0.000615128	0.0236432	0.819066	-4.7464	0.0807828	0.481569	0.479299	0.883795	0.144813	0.839944	0.033127	0.0031588	0.899859	0.0118412	0.811216	0.0988691	0.500479
3204	100001384	1-arachidoyl-GPC (20:0)	metabolite	Lipid	Lysolipid	Caproiciproducens	Caproiciproducens	microbiome			176	TRUE	0.752263	-0.02501	0.267663	0.227903	0.0473676	-0.10368	-0.0525305	0.248526	0.00399386	-0.0372212	0.681415	1.48248	0.00262982	0.818665	0.0083055	0.0371825	0.689704	0.262789	0.0434568	0.00315899	0.235806	4.28153e-09	0.76648	0.517654	0.500479
3228	878	fructose	metabolite	Carbohydrate	Fructose, Mannose and Galactose Metabolism	Ruminococcus_2	Ruminococcus_2	microbiome			200	TRUE	1.35714	0.140137	0.00953514	0.0375028	-0.0613002	-0.00611858	0.016813	-0.0837652	-0.00151223	-0.0083572	2.45296	2.79008	1.6297e-07	0.264685	0.928542	0.742999	0.617821	0.950369	0.0966556	0.00316227	0.659364	0.202959	0.306807	0.161384	0.500667
3230	100000656	1-stearoyl-GPI (18:0)	metabolite	Lipid	Lysolipid	Coprobacillus	Coprobacillus	microbiome			198	TRUE	-0.138297	0.128466	-0.106712	-0.101555	-0.0412651	-0.169243	-0.0584348	0.206545	0.00365226	0.00256664	-2.85298	0.884619	0.615628	0.498848	0.336858	0.390001	0.755348	0.107599	0.0191877	0.00316716	0.313527	0.710282	0.258109	0.673371	0.500667
3231	CVD3_Q9NPY3	CD93	protein	CVD3		100008916	1-stearoyl-2-docosahexaenoyl-GPC (18:0/22:6)	metabolite	Lipid	Phospholipid Metabolism	323	TRUE	12.0084	-0.471754	-0.205206	-0.0675749	-0.114476	0.00766671	-0.156936	0.534345	-0.00018631	-0.00325131	2.09228	2.27375	0	0.00549639	0.00328533	0.340566	0.124309	0.886278	0.0246426	0.00316725	0.918402	0.339747	0.0858116	0.0558891	0.500667
3234	CVD2_Q9GZV9	FGF23	protein	CVD2		Odoribacter	Odoribacter	microbiome			327	TRUE	2.9871	-0.205987	-0.0926777	-0.0818025	-0.118671	0.111323	0.0116688	0.0841867	-0.00160398	0.0161172	-2.28587	-0.89698	5.4716e-76	0.0131046	0.222141	0.299745	0.151616	0.0717421	0.25728	0.00316728	0.419898	5.86646e-05	0.0975814	0.509599	0.500667
3232	100004328	sphingomyelin (d18:1/14:0, d16:1/16:0)*	metabolite	Lipid	Sphingolipid Metabolism	Lachnospiraceae_UCG-004	Lachnospiraceae_UCG-004	microbiome			196	TRUE	0.707886	-0.250417	-0.00817009	0.044042	-0.00603569	-0.028089	-0.00567006	0.112607	0.00306956	0.00467748	2.17416	-0.867186	2.71824e-09	0.0403523	0.871221	0.408359	0.918394	0.5366	0.527751	0.00316787	0.0508996	0.125429	0.0441546	0.33787	0.500667
3233	CVD3_P08833	IGFBP1	protein	CVD3		100001277	10-nonadecenoate (19:1n9)	metabolite	Lipid	Long Chain Fatty Acid	320	TRUE	8.13333	-0.442862	-0.293044	-0.193226	-0.0185475	-0.0435	-0.108448	0.846187	0.00834347	-0.112245	1.56146	3.07075	2.70333e-91	0.177724	0.151725	0.358326	0.932635	0.774441	0.324354	0.00316975	0.0921137	2.16624e-31	0.645162	0.352332	0.500667
3239	100001988	5alpha-pregnan-3beta,20alpha-diol disulfate	metabolite	Lipid	Steroid	Ruminiclostridium_1	Ruminiclostridium_1	microbiome			202	TRUE	1.99111	0.921342	-0.0937515	-0.0931633	-0.0943958	-0.13275	0.0116504	0.313409	-0.00647817	-0.018335	3.66968	-0.17193	7.5662e-08	0.000254309	0.527797	0.56165	0.588384	0.334157	0.734962	0.00317367	0.180447	0.0474542	0.273028	0.950896	0.500667
3235	CVD3_P19438	TNFRSF1A	protein	CVD3		1024	pantothenate	metabolite	Cofactors and Vitamins	Pantothenate and CoA Metabolism	324	TRUE	6.66112	-0.235441	-0.160884	-0.0858647	-0.0536818	0.070805	-0.0277415	0.255642	2.35661e-05	0.0128118	2.33306	1.39252	0	0.0402616	0.0481475	0.2999	0.535129	0.246633	0.447574	0.00317391	0.990677	0.00178808	0.0889834	0.290494	0.500667
3236	803	mannose	metabolite	Carbohydrate	Fructose, Mannose and Galactose Metabolism	Ruminococcaceae_UCG-010	Ruminococcaceae_UCG-010	microbiome			193	TRUE	0.372139	0.0907406	-0.0597735	-0.0811512	-0.0459022	0.100741	0.00207135	-0.0745354	0.00268537	0.0230791	-1.20929	0.0567974	0.00283879	0.0999501	0.261566	0.137214	0.449734	0.0329145	0.782621	0.00317423	0.118087	3.69591e-13	0.303348	0.952781	0.500667
3237	CVD3_Q86VB7	CD163	protein	CVD3		566	valine	metabolite	Amino Acid	Leucine, Isoleucine and Valine Metabolism	324	TRUE	7.18399	-1.30972	-0.124572	0.0134633	-0.110331	-0.00992856	-0.271101	1.18689	0.00135402	0.0309964	0.838545	1.48217	1.25554e-172	0.00466168	0.241918	0.901378	0.330578	0.902985	0.0802069	0.00317694	0.615749	1.2072e-08	0.653984	0.406871	0.500667
3238	111	3-hydroxyisobutyrate	metabolite	Amino Acid	Leucine, Isoleucine and Valine Metabolism	Slackia	Slackia	microbiome			197	TRUE	0.12865	-0.0894875	-0.144157	-0.145109	0.0924831	0.040979	0.00560647	-0.146837	-0.0079295	0.0182119	-7.04547	1.03423	0.604884	0.4776	0.158365	0.186321	0.434999	0.659667	0.708336	0.0031782	0.0145042	0.0035269	0.00197234	0.582502	0.500667
3227	CVD3_Q99988	GDF15	protein	CVD3		100002356	(16 or 17)-methylstearate (a19:0 or i19:0)	metabolite	Lipid	Fatty Acid, Branched	321	TRUE	4.64673	-0.454596	-0.286194	-0.1985	-0.0805688	0.277729	0.052285	0.532897	0.021695	0.00886461	-5.37841	0.523982	1.22774e-99	0.0226501	0.0079566	0.07072	0.487142	0.000649639	0.431187	0.00317915	4.63279e-16	0.0816295	0.00352973	0.780118	0.500667
3229	BILIRUBIN, TOTAL	Total Bilirubin	clinical			100003119	N-oleoyltaurine	metabolite	Lipid	Endocannabinoid	279	TRUE	0.846018	-0.223206	-0.17951	-0.120249	-0.107106	-0.0203734	0.0582603	0.358077	0.000107169	-0.00419628	-0.764199	-0.560683	2.72914e-09	0.0689907	0.00739292	0.0765706	0.142092	0.704672	0.087633	0.00317927	0.952622	0.228637	0.54421	0.696566	0.500667
3226	BASOPHILS ABSOLUTE	Absolute Basophils Count	clinical			CVD3_P36941	LTBR	protein	CVD3		574	TRUE	-2.95517	-1.34415	0.0515125	0.115969	0.0486267	-0.090101	-0.0306047	0.280161	0.00245627	0.0021688	0.430467	-1.31657	2.79696e-56	0.00307781	0.220602	0.00543696	0.26941	0.0184963	0.38892	0.00317954	0.0338765	0.371936	0.604597	0.1665	0.500667
3220	100010937	oleoyl-arachidonoyl-glycerol (18:1/20:4) [2]*	metabolite			Christensenellaceae_R-7_group	Christensenellaceae_R-7_group	microbiome			200	TRUE	0.378579	0.985201	0.301173	0.283846	0.154416	0.360143	0.0133094	-0.195387	0.00287339	0.0110982	0.32377	-0.0268714	0.243268	3.09671e-05	0.0244829	0.0412312	0.309644	0.00308572	0.535062	0.00318034	0.502584	0.175001	0.919251	0.991414	0.500667
3216	CVD3_P19957	PI3	protein	CVD3		Citrobacter	Citrobacter	microbiome			327	TRUE	4.56513	1.12915	-0.114982	0.00354125	-0.253581	0.0406661	0.047072	0.351959	-0.0010007	-0.00682996	3.45316	2.77105	4.70644e-68	0.00105119	0.275584	0.974042	0.0297097	0.635417	0.189932	0.00318035	0.716227	0.224152	0.0679889	0.142434	0.500667
3217	CVD2_Q9Y6Q6	TNFRSF11A	protein	CVD2		100001193	adrenate (22:4n6)	metabolite	Lipid	Polyunsaturated Fatty Acid (n3 and n6)	323	TRUE	5.67799	-0.341326	-0.0244855	-0.0085485	0.0208454	0.18524	0.0168859	0.422657	-0.00178059	0.01627	0.0123273	2.23684	2.16864e-271	0.0240535	0.758484	0.916327	0.808937	0.00321259	0.633312	0.00318063	0.382236	2.96286e-05	0.993054	0.102585	0.500667
3218	INF_P80511	S100A12	protein	INF		Megamonas	Megamonas	microbiome			327	TRUE	0.532075	0.207636	-0.00939191	0.0672525	-0.00458907	0.00391377	-0.00688099	0.0761846	-0.00188969	0.00602403	1.01341	-0.720498	0.000156994	0.0110237	0.887425	0.329735	0.949851	0.942759	0.407048	0.00318162	0.287901	0.0881084	0.415599	0.548286	0.500667
3215	TOTAL NEUTROPHILS AB	Absolute Total Neutrophils Count	clinical			100001315	p-cresol sulfate	metabolite	Amino Acid	Phenylalanine and Tyrosine Metabolism	324	TRUE	1.15701	-0.695963	0.444535	0.25359	0.299481	0.186141	-0.228797	0.67702	0.000626725	0.0632913	5.66813	-7.85372	0.00509374	0.0146437	0.0220334	0.201305	0.149738	0.237521	0.0184633	0.00318172	0.902357	1.82368e-10	0.118162	0.0211585	0.500667
3219	ALKALINE PHOSPHATASE	Alkaline Phosphatase	clinical			100004635	methionine sulfone	metabolite	Amino Acid	Methionine, Cysteine, SAM and Taurine Metabolism	330	TRUE	59.4829	-13.1621	0.882991	-0.520477	1.1393	1.00221	0.0483988	17.6937	-0.0533055	0.263213	-52.614	231.164	1.94924e-14	0.0387116	0.801953	0.884036	0.761658	0.723235	0.984389	0.00318215	0.569548	0.14138	0.407827	0.000202795	0.500667
3225	CVD2_P04179	SOD2	protein	CVD2		100009038	myristoyl dihydrosphingomyelin (d18:0/14:0)*	metabolite	Lipid	Sphingolipid Metabolism	320	TRUE	10.2016	-0.341037	-0.0787018	-0.0248441	-0.0674033	0.0543746	-0.125228	0.331449	-0.00317555	0.0017355	-0.789896	-0.0457156	0	0.00784415	0.138923	0.647062	0.234197	0.172556	0.00384759	0.00318255	0.015438	0.497536	0.382698	0.957568	0.500667
3221	CVD3_Q5T2D2	TREML2	protein	CVD3		800	cysteine	metabolite	Amino Acid	Methionine, Cysteine, SAM and Taurine Metabolism	324	TRUE	6.2191	-1.0193	-0.240292	-0.0449208	-0.207293	0.077588	-0.232581	1.03416	-0.0099874	0.00871845	1.74853	-1.45021	5.65374e-109	0.00481643	0.0434007	0.710427	0.103372	0.415581	0.0788948	0.00318316	0.00103846	0.12687	0.409812	0.473927	0.500667
3222	EOSINOPHILS ABSOLUTE	Absolute Eosinophils Count	clinical			100009394	hexadecadienoate (16:2n6)	metabolite	Lipid	Long Chain Fatty Acid	327	TRUE	-2.61366	0.643332	0.275353	0.340853	0.155309	0.095848	0.0463737	-0.583482	0.00522872	0.00798933	-2.35416	-1.38689	7.64182e-22	0.00413591	0.036932	0.0113525	0.27248	0.368398	0.540857	0.00318428	0.131707	0.227761	0.328385	0.550263	0.500667
3223	CVD3_P24158	PRTN3	protein	CVD3		Shuttleworthia	Shuttleworthia	microbiome			327	TRUE	5.18154	0.0633072	-0.293729	-0.155123	-0.227291	-0.0772289	-0.00406277	-0.171577	0.00065152	0.0197691	0.777713	-2.00447	8.67599e-85	0.570526	0.0182833	0.232216	0.0991413	0.450096	0.8228	0.00318469	0.843647	0.00292295	0.731732	0.377861	0.500667
3224	100001757	thymol sulfate	metabolite	Xenobiotics	Food Component/Plant	Coprococcus_2	Coprococcus_2	microbiome			199	TRUE	1.60202	-0.628997	-0.326193	-1.05242	-0.440959	-0.323297	-0.0246473	0.333342	0.011351	-0.00730497	-12.396	-6.93569	0.0457562	0.064142	0.321962	0.00279527	0.26291	0.286023	0.472512	0.00318475	0.298443	0.718335	0.107057	0.268838	0.500667
3240	100006056	N-formylphenylalanine	metabolite	Amino Acid	Phenylalanine and Tyrosine Metabolism	Haemophilus	Haemophilus	microbiome			164	TRUE	1.09643	-0.239384	0.0738991	-0.176624	0.0816972	0.0911021	0.014958	-0.151025	-0.00248208	0.00419403	-4.38801	-3.65543	6.1235e-06	0.0311872	0.457428	0.0936641	0.481391	0.331457	0.359498	0.00318596	0.452957	0.486731	0.0688504	0.0754929	0.500702
3259	INF_O14788	TNFSF11	protein	INF		100001405	1-methylxanthine	metabolite	Xenobiotics	Xanthine Metabolism	284	TRUE	4.9549	-0.314933	-0.12893	-0.0314403	-0.185923	-0.183756	-0.0510692	0.378358	-0.0157233	0.0205963	8.98744	-6.07588	3.20532e-62	0.0895831	0.374164	0.833595	0.228745	0.0896771	0.199052	0.00318819	2.85535e-05	0.0037604	0.000960861	0.073276	0.500886
3258	UREA NITROGEN	Urea	clinical			100000039	methionine sulfoxide	metabolite	Amino Acid	Methionine, Cysteine, SAM and Taurine Metabolism	325	TRUE	14.1207	-10.0475	0.252048	-0.154816	0.354229	1.38575	0.242515	10.9903	0.0191061	-0.0402197	26.6585	14.3978	1.23598e-16	0.00588153	0.718789	0.827846	0.636032	0.0119763	0.803601	0.00319145	0.297624	0.246023	0.0337643	0.246608	0.500886
3257	CVD3_Q99988	GDF15	protein	CVD3		244	beta-alanine	metabolite	Nucleotide	Pyrimidine Metabolism, Uracil containing	326	TRUE	4.62834	-0.785122	-0.221458	-0.110541	-0.0695648	0.26758	-0.0291997	0.775272	0.0217547	0.00971729	-5.52609	0.866245	3.95494e-91	0.012123	0.0364029	0.303045	0.537441	0.000986955	0.762476	0.00319384	9.23264e-16	0.058963	0.00345504	0.628913	0.500886
3256	CVD2_P49763	PGF	protein	CVD2		100001405	1-methylxanthine	metabolite	Xenobiotics	Xanthine Metabolism	283	TRUE	8.41791	-0.262352	-0.123343	-0.177427	-0.0248857	0.106074	-0.000674301	0.181303	-0.00134395	0.00388376	3.38686	-0.175032	0	0.00317224	0.0761089	0.013399	0.737155	0.0411058	0.971813	0.00319429	0.455645	0.254595	0.0108629	0.914438	0.500886
3251	100010922	linoleoyl-arachidonoyl-glycerol (18:2/20:4) [1]*	metabolite			Actinomyces	Actinomyces	microbiome			198	TRUE	-0.66138	0.611448	0.342653	0.281997	0.370609	0.0605666	-0.0146907	0.228269	0.00125995	0.0168069	0.796461	0.666453	0.0254129	5.19408e-05	0.00491193	0.0281125	0.00813672	0.590613	0.577115	0.00319637	0.74804	0.0223374	0.77885	0.769979	0.500886
3255	GLUCOSE	Glucose	clinical			100001851	N-acetylserine	metabolite	Amino Acid	Glycine, Serine and Threonine Metabolism	330	TRUE	4.30562	-0.252995	0.0131997	0.0363288	0.00897177	0.0568747	-0.0493566	0.244666	0.0031692	0.00461547	-1.16338	0.173277	0	0.00510526	0.595363	0.151367	0.737116	0.00414729	0.166292	0.00319721	1.29958e-06	0.000181874	0.0106943	0.691364	0.500886
3254	SODIUM	Sodium	clinical			100009332	arachidonoylcholine	metabolite	Lipid	Phospholipid Metabolism	305	TRUE	140.596	-0.622782	0.242649	0.438879	0.285374	0.00248538	0.0668313	0.914491	0.0198999	-0.039993	-4.75223	-0.326664	0	0.159713	0.509401	0.237044	0.469672	0.993379	0.575849	0.00319775	0.0514255	0.0506851	0.489926	0.959706	0.500886
3253	INF_O14788	TNFSF11	protein	INF		100005371	1-dihomo-linolenoyl-GPE (20:3n3 or 6)*	metabolite	Lipid	Lysolipid	321	TRUE	4.82993	-0.60024	-0.0757438	0.00727122	-0.120129	-0.151472	-0.0904406	0.652362	-0.0160704	0.0241461	6.63318	-2.51979	2.42134e-59	0.0202428	0.588602	0.959468	0.425703	0.162127	0.301369	0.00319801	8.88992e-06	0.00039243	0.00775397	0.295075	0.500886
3252	CVD3_P36222	CHI3L1	protein	CVD3		100001604	hydroquinone sulfate	metabolite	Xenobiotics	Drug	290	TRUE	5.17816	-0.36299	-0.242838	-0.192888	-0.17561	0.0494189	0.0274965	0.224157	0.0175547	0.0246245	-0.113409	-1.00525	3.43074e-64	0.0460607	0.109777	0.214136	0.287141	0.676592	0.329617	0.00319932	4.85665e-06	0.00073567	0.966684	0.687098	0.500886
3260	100000924	1-oleoylglycerol (18:1)	metabolite	Lipid	Monoacylglycerol	Turicibacter	Turicibacter	microbiome			200	TRUE	-0.226584	0.0560523	0.182977	-0.146357	-0.0857346	0.00124351	0.0292928	-0.168958	0.00556399	0.00850824	-4.92862	-4.18037	0.42396	0.664741	0.122727	0.243882	0.534576	0.99079	0.0811757	0.00319942	0.143289	0.234653	0.0624299	0.0570339	0.500886
3250	EOSINOPHILS	Eosinophils	clinical			CVD3_P08254	MMP3	protein	CVD3		574	TRUE	1.54894	-2.36542	0.135284	0.157966	0.0687768	-0.0414263	-0.116711	0.364103	0.00589339	-0.00322955	-3.55901	-0.824986	0.000108179	0.00532723	0.139545	0.0830445	0.475425	0.619552	0.0124836	0.00320065	0.019602	0.550946	0.0507051	0.691654	0.500886
3248	BUN/CREAT RATIO	Bun/Creatinine Ratio	clinical			275	creatinine	metabolite	Amino Acid	Creatine Metabolism	330	TRUE	18.2744	15.4314	0.739344	0.353253	0.450972	0.933977	-4.65287	-13.5449	0.0422175	-0.0124973	21.4362	3.90938	9.81216e-13	0.00257834	0.295162	0.621344	0.549567	0.0966328	0.0132775	0.00320073	0.0237702	0.726474	0.0973097	0.756926	0.500886
3242	100010901	gamma-glutamyl-alpha-lysine	metabolite			Lachnospiraceae_UCG-010	Lachnospiraceae_UCG-010	microbiome			201	TRUE	0.9689	0.349649	0.0398249	0.00339769	-0.000785973	-0.0781633	0.00896931	-0.122739	0.000236375	0.00274606	-0.252552	-1.39014	9.41696e-13	0.00054401	0.472588	0.954174	0.990406	0.126482	0.460259	0.00320366	0.896577	0.425777	0.841024	0.190288	0.500886
3245	INF_Q5T4W7	ARTN	protein	INF		Acidaminococcus	Acidaminococcus	microbiome			327	TRUE	1.15938	0.0804125	-0.00184222	0.0252412	0.0210576	0.0269811	-0.0225454	0.0890186	-0.00321033	0.00344604	-2.99908	-1.55279	1.69114e-10	0.368775	0.982653	0.774835	0.820843	0.697914	0.0227534	0.00320409	0.150607	0.446289	0.0505965	0.308303	0.500886
3243	INF_P55773	CCL23	protein	INF		100009009	1-(1-enyl-palmitoyl)-2-linoleoyl-GPC (P-16:0/18:2)*	metabolite	Lipid	Plasmalogen	321	TRUE	10.7208	0.687365	-0.072323	-0.0679741	-0.107511	0.0358806	0.114204	-0.689556	0.000466551	-0.00874668	7.36338	-2.02142	0	0.00597696	0.459618	0.495485	0.305799	0.647311	0.256666	0.00320483	0.851075	0.069978	1.95683e-05	0.218199	0.500886
3241	1268	gamma-glutamylleucine	metabolite	Peptide	Gamma-glutamyl Amino Acid	Dorea	Dorea	microbiome			200	TRUE	1.08013	-0.345222	0.011277	-0.0393804	0.0919778	0.138169	0.0174278	0.110597	-0.00489764	0.00959815	-1.83034	-1.90369	9.15689e-14	0.0422151	0.846875	0.52523	0.173935	0.00928304	0.160319	0.00320489	0.0096213	0.00820594	0.172761	0.0799155	0.500886
3244	CVD2_Q16698	DECR1	protein	CVD2		100000841	oxalate (ethanedioate)	metabolite	Cofactors and Vitamins	Ascorbate and Aldarate Metabolism	319	TRUE	9.94446	1.88023	-0.522849	-0.240278	-0.489265	0.0450925	0.188273	-2.54181	-0.0124386	-0.00669601	-0.793803	3.51512	3.85827e-47	0.0112141	0.0728418	0.420555	0.117973	0.841275	0.57887	0.00320517	0.0946688	0.639842	0.881765	0.474378	0.500886
3249	CVD2_P49763	PGF	protein	CVD2		100015596	1-(1-enyl-stearoyl)-2-docosapentaenoyl-GPE (P-18:0/22:5n3)*	metabolite	Lipid	Plasmalogen	325	TRUE	8.21569	0.413454	-0.1045	-0.152466	-0.0257954	0.0795906	0.0427349	-0.437998	-0.000456368	0.00805847	2.47317	0.538647	0	0.0156628	0.113021	0.0234084	0.715196	0.115558	0.377277	0.00320545	0.782695	0.0113176	0.0364781	0.628237	0.500886
3246	CVD2_P41159	LEP	protein	CVD2		Megasphaera	Megasphaera	microbiome			327	TRUE	1.94645	0.784883	-0.266541	-0.251712	-0.711316	0.136399	0.029656	0.184832	-0.000873266	0.153717	-1.09631	1.99398	1.68729e-07	8.06184e-05	0.128076	0.167751	0.000228671	0.346184	0.103165	0.00320652	0.853091	4.19027e-60	0.733455	0.530281	0.500886
3247	CVD3_P35247	SFTPD	protein	CVD3		Candidatus_Stoquefichus	Candidatus_Stoquefichus	microbiome			327	TRUE	3.14667	-0.289293	-0.0743909	-0.0943385	-0.188056	-0.178135	0.0217661	-0.20986	0.00500448	-0.017352	9.44551	0.529258	1.5044e-26	0.117129	0.589521	0.510016	0.217075	0.11482	0.272113	0.00320679	0.169316	0.0179454	0.000150297	0.831593	0.500886
3266	CVD3_O15467	CCL16	protein	CVD3		100021000	hydroxypalmitoyl sphingomyelin (d18:1/16:0(OH))**	metabolite	Lipid	Sphingomyelins	320	TRUE	6.7381	1.83281	-0.3008	-0.16018	-0.247698	-0.0267626	-0.0219521	-1.88313	0.00277538	0.0171493	-0.539353	4.08509	5.89622e-93	0.00258918	0.0356931	0.275333	0.10266	0.816087	0.903862	0.00321064	0.445272	0.0129074	0.830397	0.0966965	0.501136
3265	CVD3_P04080	CSTB	protein	CVD3		825	uracil	metabolite	Nucleotide	Pyrimidine Metabolism, Uracil containing	313	TRUE	5.12443	0.91329	-0.373618	-0.164297	-0.197423	0.116136	0.309387	-0.714554	0.00239636	0.0220176	2.93154	4.79332	1.81951e-71	0.00320814	0.00552384	0.231907	0.160809	0.256634	0.000155891	0.00321124	0.482	0.000577123	0.217352	0.0307143	0.501136
3267	MONOCYTES ABSOLUTE	Absolute Monocytes Count	clinical			100000042	3-methylhistidine	metabolite	Amino Acid	Histidine Metabolism	320	TRUE	0.203944	-0.0836327	0.022984	0.0297243	0.0404936	0.0303374	-0.00241479	0.0634806	4.72419e-05	0.0070748	0.604072	-0.953378	0.000455665	0.0219495	0.407057	0.294228	0.172694	0.184718	0.731789	0.00321195	0.949697	3.36473e-07	0.251383	0.0532212	0.501136
3263	100001253	N-acetylglutamine	metabolite	Amino Acid	Glutamate Metabolism	Holdemania	Holdemania	microbiome			197	TRUE	1.23114	0.249062	-0.00383906	-0.0721211	0.0883222	0.117133	-0.0210318	-0.363885	0.00476181	-0.0123567	5.47185	4.21039	2.06629e-06	0.115423	0.971571	0.534067	0.488233	0.24552	0.433107	0.00321347	0.171704	0.0639972	0.031106	0.0404179	0.501136
3262	CVD3_Q9H2A7	CXCL16	protein	CVD3		100006726	linoleoyl ethanolamide	metabolite	Lipid	Endocannabinoid	244	TRUE	5.8075	-0.375429	-0.171224	-0.138067	-0.112254	0.0118393	-0.0379057	0.439096	0.00260562	0.00806817	-0.868259	3.64977	1.23832e-250	0.0185799	0.0552028	0.132449	0.234506	0.853182	0.401441	0.00321454	0.205896	0.0478395	0.541008	0.0383383	0.501136
3264	CVD2_P51161	FABP6	protein	CVD2		100009000	1-(1-enyl-palmitoyl)-2-docosahexaenoyl-GPE (P-16:0/22:6)*	metabolite	Lipid	Plasmalogen	326	TRUE	2.71426	1.02353	-0.0103769	-0.0749748	0.0624308	0.0763595	0.251874	-0.888375	-0.00140799	-0.0117916	-5.20327	-0.817411	1.62703e-19	0.00161931	0.940481	0.5966	0.674541	0.479951	0.0234499	0.00321495	0.692917	0.0797562	0.0414204	0.733054	0.501136
3261	CVD2_P02760	AMBP	protein	CVD2		100001121	pyridoxate	metabolite	Cofactors and Vitamins	Vitamin B6 Metabolism	318	TRUE	8.34619	-0.134426	-0.0210993	-0.0141381	0.0117923	0.0888253	-0.0254314	0.106935	-0.000411986	0.00704779	1.87196	-0.306982	0	0.0162723	0.621918	0.747078	0.796663	0.00715469	0.119339	0.00321528	0.703488	0.00060148	0.0142317	0.66687	0.501136
3268	100020541	11beta-hydroxyandrosterone glucuronide	metabolite	Lipid	Androgenic Steroids	Lachnospiraceae_UCG-008	Lachnospiraceae_UCG-008	microbiome			197	TRUE	0.947199	0.570468	0.0679684	0.104158	0.126805	-0.00747846	-0.0180701	0.2682	0.00168215	0.00824452	-0.642503	-4.5325	0.00406079	0.00809662	0.610528	0.462932	0.409212	0.952009	0.471989	0.00321651	0.700801	0.314042	0.827737	0.071303	0.501145
3269	CVD3_Q13867	BLMH	protein	CVD3		Butyricicoccus	Butyricicoccus	microbiome			327	TRUE	6.5665	-1.1813	-0.24869	-0.0597794	-0.147965	0.1762	-0.00476623	0.322069	-0.00455097	0.0025381	-0.53351	0.316425	1.55493e-155	0.00211649	0.0228973	0.599453	0.219015	0.0505519	0.86697	0.00321731	0.115781	0.664314	0.788447	0.872987	0.501145
3270	100006361	dopamine 3-O-sulfate	metabolite	Amino Acid	Phenylalanine and Tyrosine Metabolism	GCA-900066225	GCA-900066225	microbiome			200	TRUE	-0.119684	0.278502	-0.113671	0.0183855	-0.110929	0.0407031	-0.0814428	0.288194	0.0100817	-0.00690521	4.23794	5.00783	0.72301	0.0591825	0.415359	0.900179	0.499467	0.747178	0.0105879	0.00321855	0.0264744	0.424616	0.174335	0.0563669	0.501186
3271	CVD2_P35442	THBS2	protein	CVD2		100008957	sphingomyelin (d18:2/24:1, d18:1/24:2)*	metabolite	Lipid	Sphingolipid Metabolism	322	TRUE	6.32928	0.575698	0.000201144	-0.00672133	0.0490069	0.0385787	0.0559722	-0.650989	-0.000751421	0.00718508	0.380486	-0.0937275	0	0.00643829	0.996728	0.892413	0.347786	0.298498	0.471558	0.00322483	0.536844	0.00156961	0.652579	0.907348	0.502009
3289	999946666	X - 15728	metabolite			Ruminococcaceae_UCG-014	Ruminococcaceae_UCG-014	microbiome			167	TRUE	1.75954	-1.14772	-0.519301	-0.29686	-0.320005	-0.00380867	0.0360811	0.344275	-0.0189216	0.00786343	-1.09393	6.04153	0.0221347	0.00651901	0.106366	0.381008	0.386876	0.989695	0.304116	0.00322777	0.0700694	0.691745	0.910852	0.382155	0.502138
3288	999946460	X - 11444	metabolite			Adlercreutzia	Adlercreutzia	microbiome			197	TRUE	1.09425	0.421494	0.0732005	-0.059247	-0.047022	0.0507233	-0.00865413	-0.160455	-0.00126798	0.0115742	5.46921	-1.18097	7.76544e-05	0.000454138	0.523581	0.625546	0.722999	0.625676	0.637008	0.00322794	0.7331	0.10832	0.0412888	0.627354	0.502138
3287	INF_Q07325	CXCL9	protein	INF		Ruminococcaceae_UCG-013	Ruminococcaceae_UCG-013	microbiome			327	TRUE	1.84755	-0.180595	0.0106452	0.0211778	0.00959027	-0.00416644	-0.00827406	0.056528	0.000878348	0.00105262	-0.147634	0.260714	6.57546e-271	0.0060509	0.650763	0.386671	0.711115	0.82936	0.046555	0.0032331	0.158315	0.400689	0.730263	0.540246	0.502138
3286	100000257	glucuronate	metabolite	Carbohydrate	Aminosugar Metabolism	Erysipelatoclostridium	Erysipelatoclostridium	microbiome			200	TRUE	-0.353704	-0.210201	0.0533366	0.0857282	-0.00425206	0.0827347	-0.0262569	0.12598	0.00209796	0.00968339	-2.17538	1.31768	0.0796029	0.0369932	0.51314	0.324985	0.964396	0.2746	0.0341417	0.00323398	0.426526	0.0568759	0.242557	0.424544	0.502138
3285	TRIGLYCERIDES	Triglycerides	clinical			1526	1-palmitoyl-2-oleoyl-GPE (16:0/18:1)	metabolite	Lipid	Phospholipid Metabolism	333	TRUE	-4.98389	-17.3656	10.6019	4.77305	4.61631	-13.6956	53.598	35.795	-0.0912068	1.95463	-33.7113	-203.569	0.770767	0.232335	0.194282	0.565432	0.600702	0.0405958	1.12524e-35	0.00323422	0.675636	2.96822e-06	0.820105	0.160048	0.502138
3284	CVD2_Q8IYS5	OSCAR	protein	CVD2		Megamonas	Megamonas	microbiome			327	TRUE	10.5868	0.103692	-0.0300054	0.0282883	-0.00345106	0.0244902	-0.0138625	0.0626727	0.000424653	0.00831791	1.56363	1.27013	0	0.123454	0.58313	0.618847	0.954231	0.5856	0.0426727	0.00323472	0.771967	0.0042684	0.12745	0.199066	0.502138
3283	100001034	indoleacetate	metabolite	Amino Acid	Tryptophan Metabolism	Enterorhabdus	Enterorhabdus	microbiome			197	TRUE	0.194127	-1.39356	0.107115	0.0732995	0.0234204	0.239468	0.00872944	-0.538059	0.000454905	-0.00587288	-1.92021	-3.95688	0.415481	0.00630639	0.250478	0.459088	0.832206	0.00515603	0.628154	0.00323479	0.882018	0.335517	0.361139	0.0235656	0.502138
3282	CVD2_O00220	TNFRSF10A	protein	CVD2		100009146	1-stearoyl-2-adrenoyl-GPC (18:0/22:4)*	metabolite			329	TRUE	2.99569	-0.454446	-0.155257	-0.119411	-0.182039	0.16913	0.0652332	0.380525	0.000460662	0.0033964	-4.41114	0.365131	1.36375e-109	0.00495757	0.0174917	0.0714287	0.00953802	0.000755787	0.0914795	0.00323582	0.779597	0.293221	0.00013552	0.742337	0.502138
3290	CVD2_P25116	F2R	protein	CVD2		Ruminiclostridium_5	Ruminiclostridium_5	microbiome			327	TRUE	9.95382	-0.59845	-0.0528794	0.0584372	-0.0240085	0.0572344	0.0430051	0.17709	-0.00574178	0.00347928	0.137876	1.03062	0	0.00143903	0.556391	0.533323	0.808268	0.439368	0.0559195	0.00323812	0.0172662	0.468335	0.932988	0.525422	0.502138
3280	CVD2_Q96D42	HAVCR1	protein	CVD2		100001734	N6-acetyllysine	metabolite	Amino Acid	Lysine Metabolism	325	TRUE	6.17898	-1.78514	0.0225963	0.0811483	-0.0167816	0.218319	-0.399406	1.82085	0.0237814	0.0283004	-8.57091	-2.13544	8.49154e-73	0.00444567	0.875794	0.581869	0.91353	0.0545509	0.0435462	0.00323813	1.33273e-10	6.21943e-05	0.00140449	0.388096	0.502138
3272	INF_Q13651	IL10RA	protein	INF		100010940	diacylglycerol (16:1/18:2 [2], 16:0/18:3 [1])*	metabolite			321	TRUE	0.630993	-0.548166	-0.673004	-0.612141	-0.612021	-0.0532516	-0.0412238	0.297757	0.002346	-0.0117084	0.502835	-0.424278	0.00557014	0.00144248	4.33608e-09	1.49324e-07	5.22987e-07	0.542596	0.328781	0.00324108	0.416619	0.0388216	0.798003	0.825349	0.502138
3279	INF_P09603	CSF1	protein	INF		980	pentadecanoate (15:0)	metabolite	Lipid	Long Chain Fatty Acid	327	TRUE	9.52636	-0.378951	-0.0327109	-0.0274506	-0.083001	0.00228831	0.00547142	0.35219	0.00090531	0.0129006	-0.645951	0.398222	0	0.00266245	0.559042	0.631213	0.164239	0.95565	0.905442	0.00324141	0.500898	5.17892e-07	0.485639	0.657962	0.502138
3278	CREATININE ENZ, SER	Creatinine	clinical			100003001	1-(1-enyl-stearoyl)-GPE (P-18:0)*	metabolite	Lipid	Lysoplasmalogen	332	TRUE	0.996873	0.186252	-0.033795	-0.0350741	0.0117244	0.0147598	0.0387051	-0.113867	-0.00096149	-0.00135873	0.957543	1.81021	3.55791e-68	0.000516592	0.207068	0.196195	0.681075	0.480087	0.00119475	0.00324186	0.170543	0.308214	0.0465435	0.000282138	0.502138
3277	501	salicylate	metabolite	Xenobiotics	Drug	Bilophila	Bilophila	microbiome			193	TRUE	0.44673	0.567265	-0.120511	-0.32589	-0.346888	1.92551	-0.0172072	-0.285392	0.009188	-0.0189199	9.79302	6.65329	0.395583	0.024746	0.577644	0.157308	0.169812	9.61777e-22	0.632191	0.00324236	0.198215	0.143736	0.0503499	0.100818	0.502138
3276	999948001	X - 17351	metabolite			Lachnospiraceae_UCG-010	Lachnospiraceae_UCG-010	microbiome			185	TRUE	0.246276	0.57194	0.204826	0.424327	0.132531	-0.356277	-0.0464611	-0.368664	0.00576462	-0.0134541	-5.49901	7.54467	0.543004	0.0559302	0.218516	0.0168811	0.50047	0.0262316	0.222568	0.00324301	0.296683	0.192182	0.153567	0.0313893	0.502138
3275	100006108	phenylacetylcarnitine	metabolite	Amino Acid	Phenylalanine and Tyrosine Metabolism	Faecalibacterium	Faecalibacterium	microbiome			159	TRUE	0.341121	-3.12458	-0.22147	-0.0967636	-0.19135	0.395402	-0.0849297	0.571537	0.00659551	0.00723387	-8.57593	-0.526079	0.623866	0.00964512	0.316516	0.676406	0.46119	0.0637211	0.194641	0.00324315	0.377863	0.612774	0.0847177	0.903905	0.502138
3274	CVD3_P08254	MMP3	protein	CVD3		100009140	1-myristoyl-2-docosahexaenoyl-GPC (14:0/22:6)*	metabolite	Lipid	Phospholipid Metabolism	324	TRUE	8.00936	-0.60406	-0.253355	-0.207053	-0.272638	-0.150897	-0.131215	0.785736	7.63086e-05	-0.0253826	-2.31005	3.04781	5.07157e-207	0.00801509	0.0469489	0.112839	0.0445987	0.131138	0.115104	0.00324333	0.981812	4.49336e-05	0.306495	0.160135	0.502138
3273	TRIGLYCERIDES	Triglycerides	clinical			CVD3_Q99988	GDF15	protein	CVD3		577	TRUE	-7.84232	-155.693	5.49536	3.76082	6.23415	1.75526	4.19125	28.7952	-0.0827577	3.41844	-253.485	-290.665	0.771474	0.00588654	0.459148	0.610084	0.421213	0.795807	0.399292	0.00324419	0.72083	2.02542e-15	0.0865427	0.0841143	0.502138
3281	BUN/CREAT RATIO	Bun/Creatinine Ratio	clinical			100004509	S-allylcysteine	metabolite	Xenobiotics	Food Component/Plant	313	TRUE	12.627	-1.67792	0.671006	0.403554	0.336294	1.07163	0.019678	1.27738	0.0376825	0.0179334	24.4164	-0.491983	1.06703e-14	0.0622785	0.371484	0.600071	0.681388	0.0865133	0.861627	0.00324438	0.0676048	0.646171	0.0898494	0.970499	0.502138
3291	CHLORIDE	Chloride	clinical			100005352	1-eicosenoyl-GPC (20:1)*	metabolite	Lipid	Lysolipid	329	TRUE	100.096	-2.48912	-0.190087	-0.229392	-0.0415872	-0.848872	-0.310805	2.61006	0.0282412	-0.00914313	-3.04596	16.7202	0	0.00727603	0.61927	0.556648	0.919961	0.0060857	0.218589	0.00324767	0.00573208	0.655854	0.661698	0.013761	0.502458
3292	CVD3_P00749	PLAU	protein	CVD3		100010922	linoleoyl-arachidonoyl-glycerol (18:2/20:4) [1]*	metabolite			323	TRUE	1.94898	-0.0764382	-0.0786999	-0.0669523	-0.0849589	-0.00941321	-0.00184949	0.0399724	-0.00036798	-0.000951939	-0.313368	-0.214272	0	0.00385407	1.16475e-05	0.000257829	1.11472e-05	0.500589	0.8157	0.00324842	0.421416	0.275515	0.331835	0.48347	0.502458
3293	100001757	thymol sulfate	metabolite	Xenobiotics	Food Component/Plant	CAG-873	CAG-873	microbiome			199	TRUE	1.83187	-6.08331	-0.326249	-1.01272	-0.449519	-0.255326	0.119852	-1.95633	0.0113062	-0.00381276	-9.47109	-1.72888	0.0765782	0.00110872	0.340187	0.00415203	0.265976	0.40317	0.508549	0.0032511	0.308122	0.855105	0.238983	0.786646	0.50272
3305	CVD3_Q9UM47	NOTCH3	protein	CVD3		999952502	X - 24307	metabolite			325	TRUE	5.14545	-0.350485	-0.223752	-0.113625	-0.199523	-0.0415441	-0.088607	0.331982	0.00760453	-0.00652612	-2.68088	3.91607	1.41603e-202	0.0192387	0.00780242	0.177717	0.024018	0.52094	0.0323007	0.00325622	0.000283211	0.101154	0.0706735	0.00514566	0.50296
3315	CVD3_Q99988	GDF15	protein	CVD3		212	5-methylthioadenosine (MTA)	metabolite	Amino Acid	Polyamine Metabolism	304	TRUE	4.45047	-0.717922	-0.244384	-0.0856655	-0.0368924	0.234942	0.237954	0.860836	0.0208172	0.00834727	-7.92714	1.58706	1.0691e-84	0.0137721	0.0208087	0.424219	0.743856	0.00703458	0.0143848	0.00325808	3.56553e-14	0.107921	0.000106807	0.427022	0.50296
3314	100000657	1,2-dipalmitoyl-GPC (16:0/16:0)	metabolite	Lipid	Phospholipid Metabolism	Dorea	Dorea	microbiome			203	TRUE	0.973935	0.237605	-0.0359919	0.002437	-0.0301838	-0.0775743	0.00342402	-0.0588752	0.000465742	-0.000316381	0.217409	0.466852	2.04159e-36	0.00847344	0.253657	0.941711	0.4041	0.00627253	0.60392	0.00325913	0.642984	0.867358	0.753838	0.41866	0.50296
3313	CVD2_P12104	FABP2	protein	CVD2		Paraprevotella	Paraprevotella	microbiome			327	TRUE	9.40063	0.00332141	-0.108185	0.0559851	0.0405473	0.293531	0.00890922	-0.131282	-0.00315887	-0.00729807	1.02649	-4.21394	1.55359e-200	0.980668	0.455285	0.710508	0.799364	0.0137685	0.498789	0.0032604	0.415267	0.345798	0.697134	0.108158	0.50296
3312	INF_O14788	TNFSF11	protein	INF		100020423	1-carboxyethylvaline	metabolite	Amino Acid	Leucine, Isoleucine and Valine Metabolism	318	TRUE	4.78271	-0.517746	-0.0570945	0.0464353	-0.129549	-0.15511	-0.14045	0.448039	-0.0147239	0.0254307	6.03299	-3.67568	5.05668e-65	0.0257441	0.688464	0.748435	0.394393	0.155295	0.0704671	0.00326256	2.79906e-05	0.000211533	0.0150684	0.138786	0.50296
3311	100015792	sphingomyelin (d18:1/25:0, d19:0/24:1, d20:1/23:0, d19:1/24:0)*	metabolite	Lipid	Sphingolipid Metabolism	Haemophilus	Haemophilus	microbiome			195	TRUE	0.735943	0.228087	-0.0465046	-0.0935554	-0.135406	-0.0942337	0.00359055	0.139355	0.00416443	0.0100012	2.01356	-2.11604	0.00162453	0.0299977	0.642459	0.375909	0.240584	0.283408	0.820762	0.00326297	0.187892	0.0927994	0.355245	0.241166	0.50296
3310	100001485	gamma-glutamylisoleucine*	metabolite	Peptide	Gamma-glutamyl Amino Acid	Turicibacter	Turicibacter	microbiome			198	TRUE	0.792296	0.180401	0.0972535	-0.0285737	0.092092	0.153531	0.00200454	-0.108904	-0.00473327	0.0216531	-1.40848	-1.54609	1.93207e-05	0.0341569	0.201506	0.724861	0.301928	0.0290882	0.855287	0.00326314	0.058801	4.40612e-06	0.415238	0.281099	0.50296
3309	INF_P22301	IL10	protein	INF		100009021	1-palmityl-2-arachidonoyl-GPC (O-16:0/20:4)*	metabolite	Lipid	Phospholipid Metabolism	322	TRUE	3.41428	0.803969	-0.0485233	-0.0130961	-0.128137	0.000631329	0.159544	-0.648086	-0.00714991	0.0132073	-1.83117	-0.951439	1.10832e-37	0.00591415	0.679739	0.912875	0.305109	0.994328	0.0832865	0.00326419	0.0171489	0.0184182	0.388471	0.651311	0.50296
3308	999946977	X - 15503	metabolite			Lachnospiraceae_UCG-010	Lachnospiraceae_UCG-010	microbiome			197	TRUE	0.34491	0.573308	0.0825192	0.0935803	0.113749	-0.04138	-0.0223108	-0.146061	0.00216979	0.0203719	1.37912	-0.225357	0.0352142	2.31043e-06	0.224705	0.191681	0.143278	0.5055	0.128934	0.00326537	0.321279	7.16825e-07	0.361538	0.874723	0.50296
3307	CVD2_P35442	THBS2	protein	CVD2		100008994	1-stearoyl-2-linoleoyl-GPI (18:0/18:2)	metabolite	Lipid	Phospholipid Metabolism	318	TRUE	6.28287	0.272408	-0.0133962	-0.0244113	0.0329674	0.0824099	0.153707	-0.343524	-0.00164204	0.0074167	0.589537	0.818771	0	0.0141911	0.775942	0.611787	0.509596	0.0291721	0.000365302	0.0032656	0.178318	0.000949796	0.482895	0.341572	0.50296
3306	INSULIN	Insulin	clinical			Alloprevotella	Alloprevotella	microbiome			355	TRUE	0.397052	-0.23034	0.0546546	-0.0271111	-0.0140473	0.111584	0.0190891	-0.12421	0.0001533	0.0683128	-6.64291	-0.39745	0.0644767	0.0672754	0.573633	0.789353	0.895631	0.20754	0.0778726	0.0032657	0.956096	4.25645e-33	0.00071445	0.843514	0.50296
3316	INF_P39905	GDNF	protein	INF		100020893	2,3-dihydroxy-5-methylthio-4-pentenoate (DMTPA)*	metabolite	Amino Acid	Methionine, Cysteine, SAM and Taurine Metabolism	328	TRUE	2.24693	-0.854325	-0.0703876	-0.134911	-0.0823724	-0.00295051	0.0914428	0.770636	0.00186021	-0.000437592	-4.86182	1.2994	8.78019e-41	0.00406989	0.357284	0.0818626	0.313519	0.958063	0.387485	0.00326612	0.319836	0.902473	0.000140346	0.291221	0.50296
3304	CVD2_Q9HB29	IL1RL2	protein	CVD2		100001635	ectoine	metabolite	Xenobiotics	Chemical	313	TRUE	4.47713	0.32583	-0.0797433	-0.14127	-0.0119075	0.163072	0.0172159	-0.165845	-0.00118901	0.00446749	-0.548446	-2.86402	2.3925e-122	0.00293966	0.387846	0.135133	0.903699	0.0200496	0.354314	0.00326784	0.622083	0.30695	0.753475	0.118115	0.50296
3303	Triglyceride HDL Ratio	Triglyceride/HDL Ratio	clinical			999948009	X - 17357	metabolite			332	TRUE	-0.709116	-0.823412	0.180741	0.101625	0.118945	-0.012877	0.11765	0.699922	-0.000420086	0.0465595	-2.73444	-3.20713	0.0119209	0.0105236	0.177227	0.455262	0.405506	0.902943	0.1947	0.00326814	0.90419	1.2004e-12	0.251074	0.174014	0.50296
3302	CVD2_Q99895	CTRC	protein	CVD2		254	3-hydroxybutyrate (BHBA)	metabolite	Lipid	Ketone Bodies	327	TRUE	11.7284	0.0879259	-0.397354	-0.485341	-0.360185	-0.137448	0.00942733	-0.11879	-0.00419956	-0.0107519	-8.75082	-3.90753	0	0.531263	0.00645367	0.00102364	0.0208927	0.227856	0.622496	0.0032695	0.25858	0.130643	0.000669696	0.115059	0.50296
3301	CVD2_P51161	FABP6	protein	CVD2		100009008	1-(1-enyl-palmitoyl)-2-docosahexaenoyl-GPC (P-16:0/22:6)*	metabolite	Lipid	Plasmalogen	319	TRUE	2.64998	0.886899	0.0165955	-0.0481148	0.070934	0.109261	0.319924	-0.815815	-0.000865504	-0.0128424	-5.51672	-0.899389	3.90833e-18	0.00231935	0.905437	0.736663	0.635686	0.312615	0.00183791	0.00326985	0.80613	0.0640222	0.0245014	0.703418	0.50296
3300	GFR, MDRD	Glomerular Filtration Rate	clinical			100003001	1-(1-enyl-stearoyl)-GPE (P-18:0)*	metabolite	Lipid	Lysoplasmalogen	332	TRUE	122.619	-17.0239	3.24806	3.40468	-0.897681	-1.54084	-3.73553	10.2201	-0.590884	0.106426	-83.8118	-168.526	3.88665e-126	0.000411582	0.177083	0.162546	0.726126	0.411872	0.00049966	0.00326995	6.91382e-21	0.374302	0.0524653	0.000167888	0.50296
3299	INF_P50591	TNFSF10	protein	INF		100001256	N-acetylphenylalanine	metabolite	Amino Acid	Phenylalanine and Tyrosine Metabolism	324	TRUE	8.7736	-0.462671	-0.172177	-0.186312	-0.178461	-0.037863	-0.0155913	0.382237	-0.00494694	0.00777515	-0.432064	-1.26475	0	0.0035452	0.00909119	0.00556843	0.0111731	0.423834	0.679732	0.00327078	0.00182049	0.0102284	0.690984	0.262746	0.50296
3298	CVD3_Q9H2A7	CXCL16	protein	CVD3		100001108	3-methylxanthine	metabolite	Xenobiotics	Xanthine Metabolism	291	TRUE	5.7621	-0.263103	-0.0420659	-0.0609258	-0.0183019	0.00247771	-0.0195733	0.236549	0.00296994	0.00507401	-1.34206	3.97255	4.5625e-302	0.0156434	0.593437	0.449559	0.827778	0.966169	0.335029	0.00327249	0.139475	0.173123	0.381646	0.0938887	0.50296
3297	CVD2_P09237	MMP7	protein	CVD2		100006435	N-acetylglucosamine/N-acetylgalactosamine	metabolite	Carbohydrate	Aminosugar Metabolism	279	TRUE	2.21413	-0.145298	-0.0635285	-0.0454617	-0.0418142	0.000965683	0.00704778	0.123134	0.00118901	0.000625966	-0.30999	0.436906	0	0.00266487	0.00171584	0.0260312	0.048262	0.943564	0.648978	0.0032732	0.00864698	0.470035	0.315385	0.170171	0.50296
3296	999947671	X - 18921	metabolite			Sellimonas	Sellimonas	microbiome			200	TRUE	1.39581	0.0983286	0.00346614	-0.0782399	-0.309483	-0.0863847	0.0426219	-0.199692	0.000428178	-0.00109252	-3.80823	-3.88955	0.000262451	0.57109	0.982049	0.634181	0.0875079	0.553942	0.0779594	0.00327422	0.931821	0.913035	0.279268	0.18318	0.50296
3295	INF_P00749	PLAU	protein	INF		100001106	1,3-dimethylurate	metabolite	Xenobiotics	Xanthine Metabolism	291	TRUE	10.3406	-0.247974	-0.258488	-0.193899	-0.255068	-0.0832031	-0.00351526	0.236102	-0.00087707	-0.0017364	-3.30394	-2.33305	0	0.0136921	0.000325377	0.0085109	0.00119685	0.142593	0.886944	0.00327451	0.660529	0.629177	0.0159847	0.140027	0.50296
3294	CVD3_P24158	PRTN3	protein	CVD3		Parabacteroides	Parabacteroides	microbiome			327	TRUE	4.98301	0.882626	-0.283272	-0.148143	-0.191855	-0.0998559	0.0427934	-0.186401	0.000553667	0.0205513	-0.0537414	-1.50581	6.64086e-71	0.00143435	0.0235041	0.256055	0.160963	0.333052	0.0335678	0.00327537	0.86626	0.00200192	0.980981	0.502325	0.50296
3317	CVD3_P15144	ANPEP	protein	CVD3		100005403	etiocholanolone glucuronide	metabolite	Lipid	Steroid	305	TRUE	6.03062	-0.196395	-0.264867	-0.181251	-0.162053	-0.051977	0.0102361	0.154337	-0.00501471	0.000150802	-0.44599	1.29227	0	0.0384509	0.000183754	0.0117368	0.033508	0.35904	0.681095	0.00327842	0.00639605	0.966657	0.724232	0.279852	0.503277
3320	999949883	X - 23974	metabolite			Prevotella_2	Prevotella_2	microbiome			183	TRUE	1.1491	0.513468	-0.104159	-0.0866638	-0.223305	-0.0668609	0.00528399	0.212942	0.00193831	-0.00571344	-1.87618	0.167223	2.05089e-07	0.00865349	0.244454	0.365616	0.0310413	0.406761	0.628494	0.00328119	0.504646	0.34171	0.356163	0.917877	0.503358
3321	CVD2_P78380	OLR1	protein	CVD2		240	3-(4-hydroxyphenyl)lactate	metabolite	Amino Acid	Phenylalanine and Tyrosine Metabolism	329	TRUE	6.2221	-0.848259	-0.132686	-0.142464	-0.0798845	0.0135744	-0.00656934	0.640112	0.00394563	0.0160898	1.46691	-1.37209	1.84193e-145	0.00449333	0.258673	0.234354	0.524164	0.877135	0.939132	0.00328231	0.171235	0.00368129	0.46439	0.479277	0.503358
3319	CVD2_P10147	CCL3	protein	CVD2		2050	eicosapentaenoate (EPA; 20:5n3)	metabolite	Lipid	Polyunsaturated Fatty Acid (n3 and n6)	326	TRUE	2.3935	-0.355505	-0.0952556	-0.0982582	-0.117484	0.299006	0.0307083	0.448924	0.00142787	0.0199842	-1.95025	4.59878	2.84572e-26	0.0272205	0.40828	0.400958	0.335352	0.000525895	0.548563	0.00328254	0.619423	0.000201911	0.334711	0.0216789	0.503358
3318	MERCURY, BLOOD	Mercury	clinical			Lachnospiraceae_UCG-010	Lachnospiraceae_UCG-010	microbiome			353	TRUE	0.067246	0.811664	0.601393	0.508816	0.294772	-0.0648461	0.145311	-0.379847	0.0261393	-0.0358851	-9.10344	-0.897301	0.871149	0.0061051	0.00131388	0.00932237	0.15235	0.707076	0.000188368	0.0032829	8.41513e-07	0.0011234	0.0151841	0.8162	0.503358
3322	999947671	X - 18921	metabolite			Raoultella	Raoultella	microbiome			200	TRUE	1.66154	-2.39146	-0.0158202	-0.0932626	-0.289751	-0.0105041	0.0830747	-0.962885	-0.00138676	-0.00175618	-4.21925	-3.10336	0.00110124	0.0100302	0.920771	0.571841	0.124337	0.941651	0.338043	0.00328774	0.780719	0.864757	0.252214	0.28849	0.503855
3323	INF_Q9P0M4	IL17C	protein	INF		212	5-methylthioadenosine (MTA)	metabolite	Amino Acid	Polyamine Metabolism	305	TRUE	1.21989	-0.608766	-0.178502	-0.209401	-0.191857	-0.039654	0.0665647	0.667876	-0.00102035	0.00409999	1.17226	3.61169	5.74384e-12	0.00714552	0.0297606	0.0118314	0.028711	0.557919	0.377127	0.00328858	0.632133	0.308572	0.460393	0.0199474	0.503855
3324	100020409	ascorbic acid 3-sulfate*	metabolite	Cofactors and Vitamins	Ascorbate and Aldarate Metabolism	Ruminiclostridium_1	Ruminiclostridium_1	microbiome			193	TRUE	1.05052	0.246887	-0.0661956	-0.0816349	-0.0661263	-0.0516969	-0.0247801	0.145486	0.00277782	-0.00568074	1.99237	1.56308	9.90796e-10	0.0315304	0.338153	0.268772	0.41477	0.409393	0.130094	0.00328911	0.226528	0.178794	0.20394	0.364599	0.503855
3325	MCHC	Mean Corpuscular Hemoglobin Concentration	clinical			100010925	palmitoyl-arachidonoyl-glycerol (16:0/20:4) [2]*	metabolite			277	TRUE	34.4118	0.662587	-0.0790991	-0.0288068	0.0685789	0.0815223	0.0130368	-0.282313	-0.00492969	-0.00507676	0.557754	3.35739	0	0.00623253	0.670674	0.877325	0.731419	0.573247	0.79611	0.00329212	0.309342	0.578504	0.860091	0.256298	0.503883
3326	INF_O43557	TNFSF14	protein	INF		1052	glycerate	metabolite	Carbohydrate	Glycolysis, Gluconeogenesis, and Pyruvate Metabolism	327	TRUE	3.89883	0.907145	-0.142524	0.063289	-0.155914	0.158191	0.367277	-1.20442	-0.00410202	0.0288555	-6.53936	-1.33072	9.87788e-33	0.0145262	0.32115	0.664443	0.309078	0.143844	0.0122939	0.00329242	0.25045	3.27001e-05	0.00688832	0.5744	0.503883
3327	CVD2_P24394	IL4R	protein	CVD2		100001416	orotidine	metabolite	Nucleotide	Pyrimidine Metabolism, Orotate containing	319	TRUE	2.73349	-0.421004	-0.263827	-0.166914	-0.30133	0.0703401	0.0741798	0.366207	0.00161839	0.0010082	-0.692446	1.72364	6.56058e-148	0.00454908	3.13829e-07	0.00136614	5.17423e-08	0.0737604	0.0467829	0.00329257	0.208246	0.686636	0.438136	0.0442674	0.503883
3328	100009364	phosphatidylcholine (18:0/20:2, 20:0/18:2)*	metabolite	Lipid	Phospholipid Metabolism	Lachnospira	Lachnospira	microbiome			194	TRUE	0.770611	0.231346	-0.0219327	0.016561	-0.0930113	-0.112477	0.0230774	-0.0781724	0.0020967	0.00109733	-1.32228	-0.449277	2.90739e-07	0.0608039	0.704978	0.785142	0.15651	0.0363878	0.0711994	0.00329325	0.24846	0.750574	0.285901	0.664472	0.503883
3331	100009233	palmitoylcholine	metabolite	Lipid	Fatty Acid Metabolism (Acyl Choline)	Lachnospiraceae_ND3007_group	Lachnospiraceae_ND3007_group	microbiome			200	TRUE	0.954686	0.447756	-0.0154761	0.250393	-0.355502	-0.0158923	0.034769	-0.228904	-0.00201602	-0.0278391	7.24911	-2.37862	0.0115828	0.0811781	0.918471	0.116163	0.0398039	0.907794	0.171443	0.00329616	0.674401	0.00240651	0.0284216	0.387781	0.504104
3332	331	gamma-glutamylglutamate	metabolite	Peptide	Gamma-glutamyl Amino Acid	Agathobacter	Agathobacter	microbiome			187	TRUE	0.0219343	-2.52905	0.0475287	-0.0315728	0.0854379	-0.0307019	0.00703575	0.496011	0.00714193	0.0313639	-1.56693	-1.9166	0.960786	0.0116672	0.761537	0.847994	0.635766	0.837566	0.863961	0.00329836	0.164698	0.00301732	0.677617	0.517634	0.504104
3330	100009346	phosphatidylcholine (14:0/14:0, 16:0/12:0)	metabolite	Lipid	Phospholipid Metabolism	Lachnospiraceae_NK4B4_group	Lachnospiraceae_NK4B4_group	microbiome			184	TRUE	0.916925	0.53219	-0.151247	0.0425521	-0.256794	0.344949	0.0136187	0.327363	-0.00364334	-0.018938	2.45082	-3.71719	0.0377305	0.058954	0.395958	0.823333	0.220549	0.0523254	0.731435	0.00329855	0.530125	0.087033	0.548941	0.258183	0.504104
3329	CVD2_P31997	CEACAM8	protein	CVD2		Holdemania	Holdemania	microbiome			327	TRUE	3.5265	0.294731	0.0635279	0.140515	0.113456	0.0225062	0.0462187	-0.285844	-0.00162918	0.0204443	4.05382	-8.64105	6.64117e-43	0.0213939	0.599836	0.265492	0.394149	0.820903	0.0635015	0.00329865	0.610794	0.00162381	0.0650744	8.27009e-05	0.504104
3334	HDL PARTICLE NUMBER	HDL-P (Total)	clinical			100003594	phenylalanyltryptophan	metabolite	Peptide	Dipeptide	305	TRUE	34.9372	8.90243	-1.12175	-1.61945	-2.21579	1.38969	3.98112	-7.94433	0.033868	-0.237634	-12.5874	-22.7125	1.97746e-42	0.00263503	0.344977	0.181384	0.0810453	0.158802	3.55287e-05	0.00330234	0.274525	6.1582e-05	0.551712	0.306677	0.504157
3335	HOMA-IR	HOMA-IR	clinical			CVD2_O43915	FIGF	protein	CVD2		575	TRUE	0.527219	-4.35882	7.89635e-05	-0.040131	0.0345708	0.210906	-0.236654	0.569237	0.00219343	0.0729939	-7.55152	2.53013	0.382591	0.0034774	0.999303	0.656542	0.715102	0.0107611	0.000900347	0.0033038	0.380517	1.9791e-42	3.50682e-05	0.217748	0.504157
3336	INF_P01583	IL1A	protein	INF		798	adenosine	metabolite	Nucleotide	Purine Metabolism, Adenine containing	260	TRUE	0.55265	-0.356735	0.095324	0.0653822	0.087102	0.0223831	0.0082306	0.398329	-0.00135581	0.00178073	0.430413	-1.57247	4.80732e-08	0.0159527	0.0429692	0.17219	0.0845868	0.535362	0.846041	0.00330407	0.251209	0.4136	0.622016	0.034963	0.504157
3337	CVD3_Q13740	ALCAM	protein	CVD3		100008916	1-stearoyl-2-docosahexaenoyl-GPC (18:0/22:6)	metabolite	Lipid	Phospholipid Metabolism	323	TRUE	6.13787	-0.440724	-0.287775	-0.236134	-0.191939	0.00869741	-0.0642934	0.517908	-0.000718971	0.00164802	0.159078	3.20943	0	0.00771715	2.29098e-05	0.000624494	0.00812322	0.867648	0.344392	0.00330446	0.684689	0.619163	0.893275	0.00557234	0.504157
3338	INF_P22301	IL10	protein	INF		Solobacterium	Solobacterium	microbiome			327	TRUE	3.69535	1.61219	-0.175603	-0.0855576	-0.132279	0.057254	0.00684448	0.557529	-0.008772	0.0143145	-2.10839	0.0111183	9.73788e-44	0.00284916	0.141001	0.489888	0.31384	0.557548	0.768768	0.00330458	0.00525131	0.025533	0.331187	0.995868	0.504157
3339	CVD3_P14778	IL1R1	protein	CVD3		100008928	2-hydroxybutyrate/2-hydroxyisobutyrate	metabolite	Amino Acid	Methionine, Cysteine, SAM and Taurine Metabolism	325	TRUE	7.44379	-0.191102	-0.253667	-0.180085	-0.212117	-0.0128385	-0.123501	0.2218	0.000947818	-0.00942953	-0.550234	-0.1406	0	0.0800699	0.000196494	0.00954384	0.00356022	0.803187	0.000479307	0.00330539	0.573564	0.00443564	0.638149	0.90035	0.504157
3340	CVD3_P36222	CHI3L1	protein	CVD3		100004046	N-acetylcarnosine	metabolite	Peptide	Dipeptide Derivative	325	TRUE	5.19778	-0.621644	-0.140744	-0.147276	-0.137537	0.0431382	-0.0264636	0.384274	0.0175196	0.0245423	0.371034	0.173913	5.40994e-68	0.0177017	0.317511	0.303356	0.359496	0.690618	0.538751	0.0033064	1.02409e-06	0.000336321	0.880631	0.941778	0.504157
3333	244	beta-alanine	metabolite	Nucleotide	Pyrimidine Metabolism, Uracil containing	Romboutsia	Romboutsia	microbiome			199	TRUE	1.05715	0.325694	0.109215	0.0861098	0.151406	0.0243284	0.00928672	-0.105859	-0.00491957	0.00583544	0.0852431	-0.293133	3.97971e-10	0.00271439	0.11939	0.246659	0.0606959	0.701699	0.401846	0.0033076	0.0307102	0.178269	0.958749	0.824211	0.504157
3341	INF_O15444	CCL25	protein	INF		100001403	5-acetylamino-6-amino-3-methyluracil	metabolite	Xenobiotics	Xanthine Metabolism	309	TRUE	6.49759	-0.3465	0.025367	-0.0601808	0.0296994	0.0840194	0.0119169	0.303238	0.00220728	-0.0182434	-1.43153	4.07685	1.14641e-130	0.0365901	0.847324	0.657158	0.834522	0.408114	0.742846	0.00330791	0.529886	0.00497095	0.548739	0.0724137	0.504157
3343	CVD3_P28799	GRN	protein	CVD3		100001734	N6-acetyllysine	metabolite	Amino Acid	Lysine Metabolism	326	TRUE	6.69194	-0.809078	-0.212794	-0.209522	-0.176904	0.0935064	0.0865212	0.884147	-0.00390614	0.0105271	-3.3722	1.65407	0	0.0080729	0.0024929	0.00351785	0.0184723	0.0908849	0.368563	0.00331135	0.0301443	0.00220379	0.0088007	0.168513	0.50429
3344	WHITE CELL COUNT	White Blood Cell Count	clinical			999946602	X - 11478	metabolite			323	TRUE	2.55692	1.31896	0.634682	0.410837	0.419132	0.20435	0.194091	-1.09884	-0.0095567	0.0943006	7.07652	-10.7801	2.43303e-06	0.00686455	0.0139516	0.118699	0.130306	0.328854	0.052341	0.00331154	0.171477	1.26154e-12	0.14531	0.0198262	0.50429
3342	CVD3_P05164	MPO	protein	CVD3		100001733	hexanoylglutamine	metabolite			317	TRUE	5.38196	-0.206808	-0.164093	-0.0703345	-0.071989	0.00654312	-0.0142183	0.216166	-0.00221455	0.0193318	0.54721	-0.255274	5.50266e-137	0.0784835	0.117827	0.511076	0.518918	0.936018	0.626036	0.00331175	0.410167	0.000156538	0.764223	0.884426	0.50429
3346	INF_Q8N6P7	IL22RA1	protein	INF		100001655	1-palmitoyl-GPI (16:0)	metabolite	Lipid	Lysolipid	304	TRUE	2.42967	0.466261	0.23635	0.344629	0.228381	-0.0243959	0.0771627	-0.656218	-0.00186262	0.0154647	3.40098	0.293955	6.68018e-20	0.0262631	0.061603	0.00791368	0.090401	0.812702	0.163867	0.0033173	0.572179	0.0203484	0.141023	0.891189	0.504919
3347	INF_Q13291	SLAMF1	protein	INF		100001208	1-methyl-4-imidazoleacetate	metabolite	Amino Acid	Histidine Metabolism	319	TRUE	2.27474	-1.07973	-0.022509	0.0218822	-0.00113024	-0.128749	0.111275	0.915643	-0.00200614	0.0234512	-2.18442	-0.386714	1.12884e-30	0.000859311	0.817531	0.825249	0.991294	0.0710857	0.201526	0.00331943	0.400635	1.44316e-07	0.194399	0.804245	0.504919
3348	100001132	pyroglutamylvaline	metabolite	Peptide	Dipeptide	Ruminiclostridium_1	Ruminiclostridium_1	microbiome			139	TRUE	-0.138085	0.364056	0.0134587	0.0365889	-0.108781	-0.0575883	-0.0371786	0.174329	0.00423773	-0.000288906	-0.0841208	1.02578	0.544394	0.0126485	0.880801	0.697734	0.307681	0.488354	0.103171	0.00331972	0.181496	0.962096	0.97116	0.674918	0.504919
3345	100001412	N2,N2-dimethylguanosine	metabolite	Nucleotide	Purine Metabolism, Guanine containing	Ruminiclostridium_1	Ruminiclostridium_1	microbiome			196	TRUE	0.633066	0.288726	0.0723683	0.104293	0.0696671	0.0487851	-0.00348106	0.105867	0.00196083	0.00778001	0.877716	0.59526	2.89223e-07	0.000889816	0.159848	0.057966	0.247833	0.295787	0.763007	0.00331985	0.230571	0.0112339	0.45047	0.572498	0.504919
3362	CVD2_Q9UKP3	ITGB1BP2	protein	CVD2		100002749	S-methylcysteine	metabolite	Amino Acid	Methionine, Cysteine, SAM and Taurine Metabolism	324	TRUE	6.40379	0.902051	-0.1579	-0.21729	-0.296228	0.142925	0.0749663	-1.04471	-0.0133164	-0.00356809	2.30659	8.27414	4.90393e-32	0.029836	0.558426	0.428396	0.305617	0.481439	0.453181	0.00332208	0.0455021	0.781655	0.624319	0.0677916	0.504969
3364	ASAT (SGOT)	Aspartate Transaminase	clinical			Fusicatenibacter	Fusicatenibacter	microbiome			355	TRUE	3.12425	-0.523153	-0.0838129	-0.125785	-0.0279347	0.00836404	-0.0260532	0.118898	-0.00031329	0.00840206	-1.52065	1.17601	1.50892e-101	0.00312467	0.16087	0.0431308	0.670907	0.878587	0.0515974	0.00332322	0.8555	0.0161729	0.207725	0.339314	0.504969
3354	100000010	3-phenylpropionate (hydrocinnamate)	metabolite	Amino Acid	Phenylalanine and Tyrosine Metabolism	Klebsiella	Klebsiella	microbiome			185	TRUE	0.61886	-0.768158	-0.234548	0.163932	-0.168514	-0.318168	-0.00641686	-0.323953	0.0119929	-0.0350229	12.4997	2.6568	0.229732	0.0136765	0.243405	0.442434	0.454819	0.0785207	0.882112	0.0033243	0.0497	0.00607736	0.00427462	0.444896	0.504969
3365	GLYCOHEMOGLOBIN A1C	Hemoglobin A1C	clinical			100009215	1-stearoyl-2-dihomo-linolenoyl-GPE (18:0/20:3n3 or 6)*	metabolite	Lipid	Phospholipid Metabolism	330	TRUE	1.48802	-0.0448644	0.022393	0.026956	0.0306659	0.0288655	0.0123283	0.0438396	0.00168797	0.00414441	-1.26428	0.0854495	0	0.0265568	0.117675	0.063992	0.045154	0.0129543	0.0696874	0.00332447	9.15081e-06	8.35114e-09	1.05749e-06	0.733294	0.504969
3366	CREATININE ENZ, SER	Creatinine	clinical			100002173	1-pentadecanoyl-GPC (15:0)*	metabolite	Lipid	Lysolipid	333	TRUE	0.987406	0.225162	-0.0149348	-0.0203821	0.0199808	0.0101487	0.0384312	-0.168159	-0.00066801	-0.00175734	0.661106	1.52447	1.33605e-63	0.000706138	0.575375	0.452404	0.485506	0.634684	0.0362815	0.00332586	0.345103	0.192041	0.186	0.00139425	0.504969
3367	100009331	oleoylcholine	metabolite	Lipid	Phospholipid Metabolism	CAG-56	CAG-56	microbiome			195	TRUE	0.970218	0.0366403	-0.0674009	0.266406	-0.314969	-0.0476914	-0.0041972	-0.195627	0.00270744	-0.0318514	7.60417	-3.37329	0.0201203	0.85203	0.697847	0.141105	0.113514	0.760853	0.843567	0.00332699	0.620694	0.00241975	0.0444769	0.282383	0.504969
3368	CHLORIDE	Chloride	clinical			100009007	1-(1-enyl-palmitoyl)-2-oleoyl-GPC (P-16:0/18:1)*	metabolite	Lipid	Plasmalogen	331	TRUE	101.367	-3.30469	-0.362086	-0.357624	-0.173224	-0.817071	-1.209	3.6824	0.0300738	-0.0257502	-2.2952	18.8789	0	0.00499975	0.347937	0.362573	0.676202	0.00829767	0.00740486	0.00332921	0.00334913	0.210261	0.748273	0.0125486	0.504969
3374	CVD2_P04792	HSPB1	protein	CVD2		Christensenellaceae_R-7_group	Christensenellaceae_R-7_group	microbiome			327	TRUE	11.2445	-0.273423	0.0495078	0.0777779	0.00334708	-0.00842092	-0.00303648	0.0746406	-0.00106467	0.00136584	-0.487423	-0.2005	0	0.00334693	0.39243	0.192615	0.957665	0.857828	0.687873	0.0033307	0.486876	0.656628	0.642964	0.846061	0.504969
3370	TRIGLYCERIDES	Triglycerides	clinical			999947993	X - 17010	metabolite			311	TRUE	15.8147	-43.3971	18.5857	12.4402	13.6535	5.15806	-1.50417	49.4256	0.155397	2.64725	-279.716	-84.2443	0.489771	0.0560279	0.0995519	0.275442	0.254409	0.556067	0.791063	0.00333261	0.592812	1.23142e-06	0.174745	0.728499	0.504969
3371	CVD2_O94907	DKK1	protein	CVD2		999946657	X - 14939	metabolite			325	TRUE	9.65061	0.937347	-0.0865074	-0.0385805	-0.201444	0.0325101	0.111203	-0.730928	-0.00226578	0.00549909	-1.43595	-0.30612	3.09364e-220	0.00472694	0.554318	0.794959	0.195412	0.775394	0.044922	0.00333508	0.543466	0.434616	0.613168	0.902769	0.504969
3372	CVD2_Q9Y6K9	IKBKG	protein	CVD2		999952877	X - 24556	metabolite			314	TRUE	7.79107	0.985512	-0.662691	-0.797149	-0.444847	0.149576	0.157932	-1.00237	-0.0116455	0.00507428	0.779665	4.18133	2.91345e-51	0.0202616	0.0108415	0.00269897	0.107062	0.440222	0.283879	0.00333523	0.0673642	0.679656	0.859705	0.331852	0.504969
3373	LYMPHOCYTES ABSOLUTE	Absolute Lymphocytes Count	clinical			100020371	N,N-dimethylalanine	metabolite	Amino Acid	Alanine and Aspartate Metabolism	321	TRUE	2.01407	-0.380885	-0.00261088	-0.0271517	-0.037611	-0.0135166	-0.149165	0.27132	-0.013283	0.020395	1.06642	0.665173	1.15932e-21	0.00935489	0.979156	0.79251	0.725083	0.866502	2.9998e-06	0.00333589	7.08061e-07	4.36282e-05	0.566957	0.730305	0.504969
3363	100020419	1-carboxyethylphenylalanine	metabolite	Amino Acid	Phenylalanine Metabolism	Clostridium_sensu_stricto_1	Clostridium_sensu_stricto_1	microbiome			198	TRUE	-0.661853	0.125486	0.227771	0.325706	0.307197	0.0439198	0.00221564	-0.103761	0.00588484	0.0142593	-1.90214	-4.20027	0.00237306	0.175133	0.00981679	0.000501811	0.00273952	0.598347	0.860097	0.00333606	0.0454394	0.00933181	0.359255	0.0115942	0.504969
3369	999949521	X - 23644	metabolite			GCA-900066225	GCA-900066225	microbiome			196	TRUE	1.00772	-0.66908	0.210768	0.321101	0.769696	0.0707267	-0.129956	0.569322	0.00234039	-0.030232	3.01676	7.95874	0.142524	0.0238524	0.466248	0.290224	0.0260164	0.784702	0.0501709	0.00333704	0.799672	0.0896434	0.643821	0.189329	0.504969
3361	CVD2_P78380	OLR1	protein	CVD2		100002951	eicosanedioate (C20-DC)	metabolite	Lipid	Fatty Acid, Dicarboxylate	320	TRUE	6.14068	0.59158	-0.0583671	-0.0751529	-0.0130418	-0.00326597	0.0160256	-0.47523	0.00437157	0.0155242	1.95904	-2.50214	2.48542e-131	0.00786474	0.62553	0.531518	0.917737	0.971636	0.780241	0.00333854	0.142304	0.00681451	0.343899	0.201297	0.504969
3359	WHITE CELL COUNT	White Blood Cell Count	clinical			100001132	pyroglutamylvaline	metabolite	Peptide	Dipeptide	267	TRUE	2.2097	-1.6725	0.633792	0.358834	0.532318	-0.0409933	0.241379	1.64741	-0.00637115	0.101995	4.91298	-16.4492	0.000495757	0.00710178	0.0350901	0.235447	0.0953901	0.85998	0.323795	0.00333925	0.421482	1.86744e-11	0.381407	0.0170928	0.504969
3350	CVD3_P19438	TNFRSF1A	protein	CVD3		100020823	lithocholate sulfate (1)	metabolite	Lipid	Secondary Bile Acid Metabolism	295	TRUE	6.61792	-0.169607	-0.197555	-0.130079	-0.0919904	0.0472228	-0.0219971	0.156724	0.00031434	0.0148897	2.35563	1.4589	0	0.114491	0.0174608	0.129773	0.2988	0.462234	0.213966	0.00333947	0.882389	0.0002743	0.132908	0.333252	0.504969
3351	CHOLESTEROL, TOTAL	Total cholesterol	clinical			100021000	hydroxypalmitoyl sphingomyelin (d18:1/16:0(OH))**	metabolite	Lipid	Sphingomyelins	325	TRUE	141.694	-94.866	-1.65138	1.0513	-1.45464	-27.8626	17.1953	98.7065	0.587875	0.48565	149.757	-341.92	1.11654e-16	0.00300314	0.818608	0.886666	0.84957	3.72785e-06	0.0722108	0.00334012	0.00207844	0.180625	0.257642	0.00839963	0.504969
3352	100002227	4-cholesten-3-one	metabolite	Lipid	Sterol	Anaerovibrio	Anaerovibrio	microbiome			180	TRUE	0.452188	1.29853	0.0295533	0.046232	0.0572656	-0.0783926	-0.0368371	0.434198	0.00355317	0.00978797	-1.63715	-1.2135	0.0400506	0.0017628	0.704068	0.566248	0.53201	0.268272	0.259982	0.00334102	0.154948	0.0410731	0.374759	0.414945	0.504969
3349	INF_P01138	NGF	protein	INF		Erysipelotrichaceae_UCG-003	Erysipelotrichaceae_UCG-003	microbiome			327	TRUE	0.707245	-0.132705	-0.061123	-0.0830353	-0.0766157	0.0438489	-0.0125641	0.0405715	-0.00160453	0.000819215	-1.2123	-1.04476	3.5331e-19	0.00944416	0.102147	0.0315808	0.0604461	0.15049	0.00144426	0.00334161	0.101609	0.678514	0.0712286	0.11855	0.504969
3353	100020578	4-allylcatechol sulfate	metabolite			Candidatus_Stoquefichus	Candidatus_Stoquefichus	microbiome			190	TRUE	0.974085	-1.03066	-0.171207	0.157025	-0.0623596	-0.326924	0.0942784	-0.424474	0.00451627	-0.014104	-2.54718	0.0930271	0.113597	0.00346195	0.496563	0.559939	0.831437	0.145462	0.0248708	0.00334181	0.576302	0.352476	0.655749	0.983956	0.504969
3360	100002253	cinnamoylglycine	metabolite	Xenobiotics	Food Component/Plant	Paraprevotella	Paraprevotella	microbiome			188	TRUE	0.836424	-0.319606	-0.340175	0.017741	-0.124141	-0.482655	0.0476334	-0.236213	0.0163427	-0.0530113	16.6105	5.52206	0.0707065	0.160535	0.0693284	0.929059	0.567798	0.00737226	0.0227076	0.00334203	0.00893472	9.58197e-06	0.00021166	0.121449	0.504969
3355	CVD2_P51161	FABP6	protein	CVD2		Prevotella_9	Prevotella_9	microbiome			327	TRUE	3.20683	0.308667	-0.116762	-0.155338	-0.169676	0.118975	0.0112102	0.0779046	-0.0014082	-0.0167757	-4.33527	-1.73935	4.22808e-34	0.004254	0.346472	0.231376	0.214441	0.243368	0.169412	0.00334316	0.668399	0.0112959	0.0538909	0.440914	0.504969
3356	CVD3_P00749	PLAU	protein	CVD3		100001655	1-palmitoyl-GPI (16:0)	metabolite	Lipid	Lysolipid	303	TRUE	1.93618	-0.0797767	-0.0657158	-0.0437216	-0.0670355	-0.00548689	0.0108951	0.0995354	-0.000676218	-0.00100897	-0.708429	-0.492529	0	0.0122448	0.000618348	0.0267423	0.0010591	0.725675	0.196578	0.00334447	0.177064	0.319315	0.0434662	0.131066	0.504969
3357	CVD3_Q86VB7	CD163	protein	CVD3		100008928	2-hydroxybutyrate/2-hydroxyisobutyrate	metabolite	Amino Acid	Methionine, Cysteine, SAM and Taurine Metabolism	325	TRUE	7.03378	-0.40238	-0.125966	0.0300372	-0.114669	-0.00612408	-0.145625	0.35468	0.00230372	0.0302226	0.384374	1.57028	6.602e-230	0.021352	0.248169	0.787154	0.325071	0.940812	0.0101209	0.00334551	0.39291	1.22796e-08	0.837429	0.382423	0.504969
3358	CVD2_P18510	IL1RN	protein	CVD2		Ruminococcaceae_UCG-010	Ruminococcaceae_UCG-010	microbiome			327	TRUE	3.44474	0.393837	0.175336	0.283043	0.224863	0.279464	-0.0152021	-0.165725	-0.00241643	0.0858282	3.38664	-1.09112	2.21755e-32	0.00161538	0.203712	0.0471839	0.135423	0.0127156	0.360568	0.00334595	0.507589	2.45435e-31	0.175855	0.658041	0.504969
3379	CVD3_P15144	ANPEP	protein	CVD3		999948047	X - 18886	metabolite			305	TRUE	6.08905	-0.229531	-0.275014	-0.1999	-0.192403	-0.0467293	0.0263126	0.230109	-0.00501191	-0.00193513	-0.825087	1.38521	0	0.0468139	0.000115941	0.0062541	0.012033	0.402468	0.440355	0.00334943	0.00554394	0.584859	0.519175	0.242885	0.505055
3378	GFR, MDRD, AFRICAN AM	eGFR If Africn Am	clinical			Tyzzerella	Tyzzerella	microbiome			355	TRUE	147.115	1.40171	-1.89883	-3.76659	-6.12001	-1.87314	-0.259281	2.61352	-0.760114	-0.0149904	-20.6791	-126.28	1.60978e-158	0.571327	0.444817	0.146747	0.0254494	0.411634	0.437481	0.00335014	2.01418e-26	0.918269	0.680705	0.0149563	0.505055
3380	1001	trans-4-hydroxyproline	metabolite	Amino Acid	Urea cycle; Arginine and Proline Metabolism	Prevotella_9	Prevotella_9	microbiome			195	TRUE	0.989214	0.103135	0.124216	0.0456546	0.230919	-0.0157288	-0.00718849	0.0892925	-0.00539449	0.0100742	-0.527224	6.37854	7.34863e-05	0.348273	0.232769	0.684418	0.0588888	0.871793	0.401319	0.0033504	0.118578	0.10886	0.820201	0.00101094	0.505055
3376	CVD3_Q92876	KLK6	protein	CVD3		825	uracil	metabolite	Nucleotide	Pyrimidine Metabolism, Uracil containing	313	TRUE	6.94113	0.645624	-0.191007	-0.221449	-0.165873	0.0773304	0.0352292	-0.425232	-0.00258619	-0.0179292	0.000887605	2.02906	0	0.000491889	0.0176408	0.00702829	0.048719	0.206381	0.471329	0.00335096	0.204318	2.74544e-06	0.999501	0.125988	0.505055
3377	100008957	sphingomyelin (d18:2/24:1, d18:1/24:2)*	metabolite	Lipid	Sphingolipid Metabolism	Allisonella	Allisonella	microbiome			199	TRUE	0.859887	0.127029	-0.0618378	-0.0272702	-0.127674	-0.0831556	-0.0162969	0.0732865	0.00109967	0.00215363	-0.141164	1.12148	1.12923e-18	0.0448018	0.117269	0.511507	0.00502361	0.0207368	0.0302748	0.00335195	0.392179	0.371269	0.875899	0.129905	0.505055
3375	CVD2_P78380	OLR1	protein	CVD2		Parabacteroides	Parabacteroides	microbiome			327	TRUE	6.02484	0.831425	-0.0759919	-0.0121063	-0.0510433	0.011411	0.0134077	-0.169558	0.00343326	0.0215539	1.22332	-2.83181	3.35298e-123	0.000991591	0.50517	0.918928	0.682537	0.903449	0.465264	0.00335247	0.252117	0.000379629	0.551778	0.166519	0.505055
3381	CVD3_P08887	IL6R	protein	CVD3		999946986	X - 12812	metabolite			242	TRUE	13.3646	-0.260892	-0.381589	-0.282045	-0.279594	-0.150186	-0.0296342	0.235638	-0.000200489	0.00152715	2.24474	-3.76355	0	0.0335719	0.000210684	0.00676149	0.0106764	0.0587269	0.201755	0.00335731	0.939698	0.760123	0.232039	0.0727251	0.505441
3382	CVD3_Q07654	TFF3	protein	CVD3		275	creatinine	metabolite	Amino Acid	Creatine Metabolism	325	TRUE	6.86455	-2.21401	-0.70027	-0.590694	-0.606428	0.108304	-0.342504	2.05017	0.00142263	-0.00606084	-5.33504	4.27912	1.68159e-68	0.0044434	4.35817e-10	2.07476e-07	3.56224e-07	0.208504	0.230877	0.00335767	0.617376	0.265733	0.00676874	0.0256957	0.505441
3383	INF_Q13651	IL10RA	protein	INF		100009052	palmitoyl-linoleoyl-glycerol (16:0/18:2) [1]*	metabolite	Lipid	Diacylglycerol	323	TRUE	0.569016	-0.562312	-0.65338	-0.594775	-0.601565	-0.0478922	-0.0403286	0.253328	0.00214371	-0.00944336	-0.426452	-1.0298	0.0165312	0.00112795	3.09902e-08	7.29998e-07	2.35054e-06	0.60265	0.266006	0.00335839	0.477399	0.112835	0.842269	0.629767	0.505441
3384	CVD2_P09237	MMP7	protein	CVD2		Enterococcus	Enterococcus	microbiome			327	TRUE	2.17483	-0.0618714	-0.0456326	-0.0150015	-0.0173291	0.00540563	0.000675802	-0.0263856	0.000965001	0.00166185	-0.0532877	0.254384	0	0.0154056	0.0118574	0.422256	0.379343	0.713175	0.856574	0.00335973	0.0412461	0.0848251	0.870968	0.431536	0.505441
3385	100006641	glycochenodeoxycholate 3-sulfate	metabolite	Lipid	Primary Bile Acid Metabolism	Merdibacter	Merdibacter	microbiome			190	TRUE	0.70944	-0.557259	0.170067	-0.217092	-0.171722	-0.195365	0.0919198	-0.290436	-0.00423973	0.00508674	-7.16512	-3.10642	0.119295	0.0128956	0.365583	0.277632	0.43755	0.25151	0.00774831	0.00335999	0.489857	0.648673	0.0820621	0.368778	0.505441
3386	INF_P51671	CCL11	protein	INF		1538	stearoyl sphingomyelin (d18:1/18:0)	metabolite	Lipid	Sphingolipid Metabolism	325	TRUE	7.66451	0.79397	-0.192338	-0.231731	-0.305726	0.12054	0.0153572	-0.769046	0.00662049	-0.005239	-3.15778	1.63351	0	0.00564549	0.0212575	0.00648039	0.000677571	0.0635262	0.883548	0.0033642	0.00207435	0.21265	0.0298338	0.248505	0.505924
3387	100009406	palmitoleoylcarnitine (C16:1)*	metabolite	Lipid	Fatty Acid Metabolism(Acyl Carnitine)	Ruminococcaceae_UCG-004	Ruminococcaceae_UCG-004	microbiome			195	TRUE	-0.25718	0.161293	-0.133537	-0.0803537	-0.0220642	-0.0568203	0.0132819	-0.154259	0.00812317	0.000487463	-0.988857	-2.35069	0.269611	0.243244	0.17374	0.437572	0.846231	0.524869	0.325836	0.0033657	0.010073	0.934293	0.672053	0.19879	0.506
3388	CVD3_P14780	MMP9	protein	CVD3		100001232	5-dodecenoate (12:1n7)	metabolite	Lipid	Medium Chain Fatty Acid	328	TRUE	4.79119	-0.50363	-0.124632	-0.0451176	-0.0579085	0.0271466	0.0133733	0.485723	0.00285269	0.0251062	3.46938	-4.1068	4.65035e-63	0.00989042	0.373064	0.75238	0.697339	0.794276	0.807939	0.00336817	0.411336	0.00012571	0.148752	0.0766882	0.506222
3389	111	3-hydroxyisobutyrate	metabolite	Amino Acid	Leucine, Isoleucine and Valine Metabolism	Roseburia	Roseburia	microbiome			197	TRUE	0.356983	-0.633252	-0.15576	-0.152163	0.0770741	0.0695571	-0.0618605	0.173305	-0.00728475	0.0189241	-6.00055	1.11903	0.209582	0.0281288	0.128037	0.167752	0.518179	0.466039	0.0171651	0.00336995	0.0259443	0.00254999	0.0105392	0.555404	0.506341
3390	MERCURY, BLOOD	Mercury	clinical			302	deoxycholate	metabolite	Lipid	Secondary Bile Acid Metabolism	295	TRUE	0.426395	0.596629	0.29513	0.45561	-0.247608	0.0358955	0.0411783	-0.346572	0.029142	-0.0407588	-10.0871	-3.78673	0.325765	0.0195302	0.146222	0.0279346	0.256933	0.829271	0.348304	0.00337438	1.688e-07	0.00010246	0.0129252	0.33245	0.506624
3391	CVD2_Q15109	AGER	protein	CVD2		100000447	gentisate	metabolite	Amino Acid	Phenylalanine and Tyrosine Metabolism	266	TRUE	6.3133	-0.399375	-0.129623	-0.0618778	-0.0093584	0.0188146	0.0113155	0.36119	-0.00652731	-0.0217313	3.69644	-2.67984	0	0.00225709	0.0872657	0.427157	0.908609	0.768278	0.55937	0.00337462	0.00103839	7.6891e-08	0.0180024	0.0567202	0.506624
3392	100020478	dodecadienoate (12:2)*	metabolite	Lipid	Fatty Acid, Dicarboxylate	Oscillibacter	Oscillibacter	microbiome			200	TRUE	1.2696	0.888615	0.0951271	-0.00731389	0.0732048	-0.0683955	0.0339819	-0.317658	-0.00203446	-0.00755742	-6.36688	2.11543	1.80761e-06	0.00255049	0.370748	0.948584	0.553472	0.488468	0.171125	0.00337482	0.563772	0.244577	0.00806603	0.292263	0.506624
3394	999946594	X - 11372	metabolite			Butyrivibrio	Butyrivibrio	microbiome			193	TRUE	2.10767	0.333933	-0.104634	-0.0357116	0.0498024	-0.0431045	-0.0242988	0.187626	-0.00700816	-0.0171428	-2.12581	2.64076	1.50494e-13	0.0583341	0.353069	0.764038	0.700879	0.676992	0.146603	0.00337614	0.0605455	0.0167482	0.401647	0.267749	0.506634
3395	CVD2_P06858	LPL	protein	CVD2		100001993	pregnenediol disulfate (C21H34O8S2)*	metabolite	Lipid	Steroid	327	TRUE	10.5257	0.359285	-0.315117	-0.389353	-0.221037	-0.145685	-0.0214918	-0.212513	0.00320644	-0.0113128	1.06595	2.2455	0	0.0247108	0.00214296	0.000188891	0.0445007	0.066125	0.465401	0.00337713	0.233518	0.0219461	0.575939	0.20319	0.506634
3393	CVD2_P24394	IL4R	protein	CVD2		Lactobacillus	Lactobacillus	microbiome			327	TRUE	2.86383	0.057411	-0.222666	-0.139735	-0.251129	0.0908496	0.00733871	0.0529907	0.00235097	-0.00165161	-0.15326	0.926021	9.54959e-152	0.211464	1.44413e-05	0.00880847	8.06474e-06	0.0322973	0.211686	0.00337787	0.0842774	0.547897	0.869299	0.316495	0.506634
3405	CVD3_P78324	SIRPA	protein	CVD3		100001416	orotidine	metabolite	Nucleotide	Pyrimidine Metabolism, Orotate containing	321	TRUE	4.11494	-0.723168	-0.217812	-0.113682	-0.0828271	0.154227	0.0678928	0.686298	-0.00456956	0.00184598	6.58401	6.12126	6.19933e-96	0.00949237	0.0246613	0.245644	0.424992	0.0369235	0.332473	0.00338112	0.0582917	0.693902	6.76215e-05	0.000139863	0.506689
3404	CREATININE ENZ, SER	Creatinine	clinical			100000007	carnitine	metabolite	Lipid	Carnitine Metabolism	325	TRUE	0.968934	0.488585	-0.00883557	-0.00914607	0.0247522	0.0177394	0.0719118	-0.424445	-0.000705875	-0.00247131	0.887432	1.45293	5.91454e-37	0.00149218	0.752011	0.748386	0.408208	0.424334	0.194503	0.00338128	0.32743	0.0791959	0.0809792	0.00268125	0.506689
3403	INF_P00813	ADA	protein	INF		999947804	X - 16580	metabolite			325	TRUE	4.04074	-0.424771	-0.186683	-0.106166	-0.0155565	0.090955	-0.0444029	0.337406	-0.00467218	0.0082133	-1.55963	1.10716	4.79387e-116	0.00386972	0.0345952	0.236322	0.870379	0.187756	0.281206	0.00338249	0.0379209	0.0534034	0.302667	0.459809	0.506689
3402	OMEGA_6_TOTAL	Omega-6 total	clinical			INF_Q07011	TNFRSF9	protein	INF		578	TRUE	41.1803	20.2555	-0.43796	-0.423754	-0.944055	-1.28294	0.299698	-3.06792	-0.0233699	-0.0708601	-6.28687	15.6197	4.67899e-69	0.00354126	0.288611	0.299787	0.0284142	0.000560785	0.35844	0.00338308	0.0403938	0.00292761	0.446195	0.0940448	0.506689
3406	CVD2_P47992	XCL1	protein	CVD2		100009140	1-myristoyl-2-docosahexaenoyl-GPC (14:0/22:6)*	metabolite	Lipid	Phospholipid Metabolism	323	TRUE	5.52544	-0.698854	-0.204581	-0.341578	-0.0988449	-0.0704774	-0.231737	0.774814	0.00114655	0.00384947	-1.22668	-1.71582	7.81887e-102	0.00197217	0.105689	0.0083259	0.463428	0.476907	0.00474891	0.00338637	0.730058	0.532394	0.590329	0.426149	0.506689
3400	CVD3_P00749	PLAU	protein	CVD3		Megamonas	Megamonas	microbiome			327	TRUE	6.93301	0.302394	-0.40783	-0.304685	-0.368175	0.00619101	-0.0235912	0.132192	-0.00374626	-0.00639389	-2.94684	-3.84234	6.1888e-175	0.0340436	0.000432366	0.0114677	0.00386489	0.94815	0.103638	0.00338643	0.227718	0.300016	0.17531	0.0668039	0.506689
3399	100006290	sphingomyelin (d18:1/20:0, d16:1/22:0)*	metabolite	Lipid	Sphingolipid Metabolism	Lachnospiraceae_UCG-004	Lachnospiraceae_UCG-004	microbiome			202	TRUE	0.838811	-0.227965	0.030422	0.00940327	-0.0273358	-0.039538	-0.00709334	0.0877517	0.00190991	0.00274847	0.767032	0.162646	1.08284e-16	0.0149252	0.456477	0.82912	0.570267	0.296971	0.354844	0.00338687	0.150965	0.279002	0.405775	0.833306	0.506689
3401	INF_P02778	CXCL10	protein	INF		100008920	sphingomyelin (d18:1/17:0, d17:1/18:0, d19:1/16:0)	metabolite	Lipid	Sphingolipid Metabolism	328	TRUE	7.6416	-1.99139	0.184234	0.138343	0.0980989	0.0875733	0.0837203	1.99626	0.00337021	0.0221038	-7.18225	-1.16226	2.80322e-93	0.00439864	0.275144	0.419973	0.588816	0.500092	0.667972	0.00338799	0.431121	0.00760596	0.0159943	0.684688	0.506689
3398	CVD3_P28799	GRN	protein	CVD3		100001657	glycolithocholate sulfate*	metabolite	Lipid	Secondary Bile Acid Metabolism	319	TRUE	6.83917	-0.148459	-0.213236	-0.200374	-0.178095	0.119012	-0.0268885	0.192588	-0.00429104	0.00980776	-2.81355	1.65243	0	0.108238	0.00363116	0.00766205	0.0226152	0.0310538	0.237832	0.00338836	0.0197212	0.00507502	0.0242183	0.180953	0.506689
3396	CVD3_Q01638	IL1RL1	protein	CVD3		100006115	arabonate/xylonate	metabolite	Carbohydrate	Pentose Metabolism	323	TRUE	5.4281	-0.707342	-0.270653	-0.0576345	-0.0504757	-0.0327087	-0.0682579	0.578389	-0.00422439	-0.0058676	2.14018	-1.08333	1.26398e-104	0.00111993	0.0253651	0.638583	0.696203	0.717568	0.393307	0.00338886	0.15429	0.308093	0.294721	0.580497	0.506689
3397	CVD2_Q8NEV9,Q14213	IL27,EBI3	protein	CVD2		1268	gamma-glutamylleucine	metabolite	Peptide	Gamma-glutamyl Amino Acid	328	TRUE	5.86962	-0.722608	-0.066528	0.00849718	-0.049679	0.0546965	-0.145235	0.528612	-1.42526e-06	0.00124887	0.925873	-1.05755	1.43581e-258	0.00249051	0.370331	0.910044	0.529689	0.32888	0.0753976	0.00338918	0.999391	0.729905	0.479179	0.395909	0.506689
3407	CVD3_P15090	FABP4	protein	CVD3		1024	pantothenate	metabolite	Cofactors and Vitamins	Pantothenate and CoA Metabolism	324	TRUE	3.85152	-0.37669	-0.288636	-0.196536	-0.231932	0.217399	-0.0127097	0.448034	-0.00238327	0.0872565	-2.95971	3.95036	2.70796e-37	0.0629694	0.0445595	0.178795	0.12894	0.04384	0.843706	0.00339091	0.503129	1.86489e-33	0.221499	0.0892995	0.5067
3408	100006191	p-cresol glucuronide*	metabolite	Amino Acid	Phenylalanine and Tyrosine Metabolism	Ruminococcaceae_UCG-013	Ruminococcaceae_UCG-013	microbiome			188	TRUE	-0.203766	-2.23851	-0.215003	-0.421346	-0.482361	0.437569	-0.0899545	0.759408	0.0174518	-0.00157974	3.17068	6.87809	0.775584	0.0165545	0.434519	0.147864	0.123396	0.085536	0.17747	0.00339125	0.0503173	0.925126	0.600678	0.164389	0.5067
3409	INF_Q13541	EIF4EBP1	protein	INF		100000840	tartronate (hydroxymalonate)	metabolite	Xenobiotics	Bacterial/Fungal	329	TRUE	16.8314	0.749589	-0.456612	-0.569702	-0.544559	0.0452962	0.28759	-1.31011	-0.00684304	0.0140933	-10.7603	-2.61371	5.10663e-269	0.0679311	0.0347698	0.00959668	0.0184125	0.78012	0.0889976	0.00339459	0.201152	0.174718	0.0034786	0.463629	0.506912
3410	CVD3_Q9Y624	F11R	protein	CVD3		999946417	X - 13866	metabolite			319	TRUE	10.3012	0.968932	-1.11373	-0.375245	-1.23424	-0.0592597	0.0557144	-0.88041	-0.00582925	-0.0108321	-12.8777	-3.0962	8.40669e-59	0.0177842	0.00041576	0.242731	0.000230718	0.805436	0.503968	0.00339644	0.463836	0.477363	0.0199371	0.648642	0.506912
3411	INF_Q9NZQ7	CD274	protein	INF		100006651	trans-3,4-methyleneheptanoate	metabolite	Xenobiotics	Food Component/Plant	258	TRUE	5.1508	0.465645	-0.168338	-0.132186	-0.146407	0.0473148	0.0591074	-0.331717	-0.0065612	0.00673624	0.359054	2.39513	7.08682e-157	0.00141476	0.0880024	0.196911	0.16318	0.487695	0.109884	0.00339732	0.00634515	0.118481	0.842009	0.124229	0.506912
3412	100001734	N6-acetyllysine	metabolite	Amino Acid	Lysine Metabolism	Megasphaera	Megasphaera	microbiome			201	TRUE	0.917725	0.155689	0.0433805	0.0939598	0.0543325	0.0992962	-0.0096978	0.0663366	-0.000714895	0.00197766	3.31266	-0.356411	4.32951e-19	0.0184557	0.304891	0.0363241	0.274327	0.0121207	0.0815269	0.00339779	0.608616	0.449108	0.000868976	0.658525	0.506912
3413	100002029	androstenediol (3beta,17beta) monosulfate (2)	metabolite	Lipid	Steroid	Ruminiclostridium	Ruminiclostridium	microbiome			187	TRUE	0.965748	0.597068	0.215211	0.246941	0.202854	-0.0658584	-0.0546973	0.364421	-0.0152935	-0.0175354	-0.342425	-6.00923	0.00763498	0.0277602	0.15454	0.122286	0.258219	0.622279	0.150432	0.00339782	0.00143982	0.0507975	0.918115	0.0366936	0.506912
3414	999947671	X - 18921	metabolite			UC5-1-2E3	UC5-1-2E3	microbiome			200	TRUE	1.34834	-0.562247	0.0187652	-0.0663308	-0.289743	-0.0704661	0.0186622	-0.37095	0.000581855	-0.0013279	-5.91963	-4.42538	0.000601191	0.093903	0.903951	0.68703	0.112223	0.62431	0.619496	0.00339863	0.906907	0.894472	0.0901651	0.128644	0.506912
3418	CVD2_P26022	PTX3	protein	CVD2		UC5-1-2E3	UC5-1-2E3	microbiome			327	TRUE	4.37105	0.478986	0.128693	-0.0495295	0.169533	-0.00130312	-0.0354214	0.213771	-0.00403055	-0.00103729	-1.17162	-2.2403	4.77544e-92	0.0149691	0.193869	0.630939	0.119725	0.987227	0.103431	0.00340102	0.123613	0.844161	0.514684	0.209555	0.506935
3417	100000054	5-hydroxylysine	metabolite	Amino Acid	Lysine Metabolism	Oxalobacter	Oxalobacter	microbiome			160	TRUE	-0.776488	0.418735	0.157003	0.163174	0.130156	0.0164119	-0.0319345	0.189688	-0.00550126	0.0308403	9.11372	1.23131	0.00173694	0.00316471	0.138271	0.145627	0.271814	0.858157	0.116127	0.0034012	0.100043	3.32861e-07	0.000446167	0.674472	0.506935
3415	CVD3_P78324	SIRPA	protein	CVD3		100006065	cyclo(pro-val)	metabolite	Peptide	Dipeptide	320	TRUE	4.13313	-0.316218	-0.193799	-0.116636	-0.0563025	0.173999	-0.0278469	0.356584	-0.00434397	0.00392362	6.45487	5.89649	1.06994e-98	0.0450243	0.0562092	0.2569	0.601113	0.0178496	0.539821	0.00340258	0.0737192	0.398635	0.00010401	0.000252367	0.506935
3416	INF_Q9GZV9	FGF23	protein	INF		100009124	1-margaroyl-2-arachidonoyl-GPC (17:0/20:4)*	metabolite	Lipid	Phospholipid Metabolism	319	TRUE	2.87379	0.511132	-0.0947617	-0.0770328	-0.0901147	0.126516	-0.00232458	-0.571477	-0.00297202	0.00974137	-1.29938	-0.758079	5.36294e-51	0.0190456	0.284083	0.393101	0.338065	0.064146	0.973064	0.00340277	0.176493	0.0192426	0.401806	0.60751	0.506935
3419	CVD3_P24158	PRTN3	protein	CVD3		2050	eicosapentaenoate (EPA; 20:5n3)	metabolite	Lipid	Polyunsaturated Fatty Acid (n3 and n6)	327	TRUE	5.29038	-0.359927	-0.350554	-0.197305	-0.187513	-0.138145	-0.0725434	0.497098	-0.00121956	0.0229054	-0.0198629	-2.98994	1.45201e-98	0.0442671	0.00618472	0.129392	0.166013	0.149817	0.201996	0.00340456	0.702793	0.000126462	0.992828	0.178183	0.507017
3420	CVD2_P01730	CD4	protein	CVD2		100015755	ceramide (d18:1/20:0, d16:1/22:0, d20:1/18:0)*	metabolite	Lipid	Ceramides	313	TRUE	5.83765	-0.613693	-0.157677	-0.242064	-0.149969	-0.0650173	0.0490127	0.591209	-0.00142828	0.00508737	0.244888	2.0614	1.01774e-285	0.00836846	0.0524179	0.00333018	0.0836815	0.28135	0.422088	0.00340531	0.473123	0.178194	0.859285	0.110946	0.507017
3421	100009215	1-stearoyl-2-dihomo-linolenoyl-GPE (18:0/20:3n3 or 6)*	metabolite	Lipid	Phospholipid Metabolism	Holdemanella	Holdemanella	microbiome			197	TRUE	-0.714387	-0.110573	0.242174	0.271535	0.137217	0.221798	-0.00700151	-0.141027	-0.00194276	0.022269	-1.81613	-3.44587	0.0342897	0.46096	0.0881418	0.0653591	0.394718	0.0822964	0.614021	0.00340977	0.666699	0.00928813	0.5715	0.184729	0.507321
3422	WHITE CELL COUNT	White Blood Cell Count	clinical			100004552	1-eicosapentaenoyl-GPE (20:5)*	metabolite	Lipid	Lysolipid	306	TRUE	3.32648	-1.24453	0.593178	0.228678	0.436332	0.162178	-0.108176	1.12245	-0.0179168	0.0953407	3.018	-8.52887	1.50935e-09	0.00158508	0.0251842	0.396425	0.12887	0.428231	0.432477	0.00340978	0.012066	6.622e-13	0.537006	0.106215	0.507321
3423	WHITE CELL COUNT	White Blood Cell Count	clinical			100020893	2,3-dihydroxy-5-methylthio-4-pentenoate (DMTPA)*	metabolite	Amino Acid	Methionine, Cysteine, SAM and Taurine Metabolism	330	TRUE	2.61098	-3.22347	0.512649	0.304187	0.292378	0.109709	0.662045	2.82631	-0.0163341	0.0893745	2.04577	-8.86948	2.04865e-05	0.00319368	0.0602682	0.27233	0.317075	0.596625	0.0911282	0.0034108	0.0179607	1.21365e-11	0.664474	0.0511078	0.507321
3424	WHITE CELL COUNT	White Blood Cell Count	clinical			100001055	isobutyrylcarnitine (C4)	metabolite	Amino Acid	Leucine, Isoleucine and Valine Metabolism	324	TRUE	3.10429	-1.1543	0.594101	0.449213	0.410859	0.179363	-0.321381	0.870933	-0.0100614	0.0967075	5.22077	-10.2504	9.47026e-09	0.00833687	0.0198584	0.0845103	0.136035	0.385424	0.00298928	0.00341219	0.133302	2.45821e-14	0.261481	0.0223152	0.507321
3425	344	guanidinoacetate	metabolite	Amino Acid	Creatine Metabolism	Lachnospiraceae_UCG-001	Lachnospiraceae_UCG-001	microbiome			196	TRUE	1.70367	-0.337335	-0.209228	-0.158085	-0.174263	0.0777097	-0.0188754	0.119816	-0.000293911	-0.00917379	-0.386796	-0.030758	3.27177e-16	0.00691627	0.0159102	0.0855584	0.0852876	0.338281	0.0874457	0.00341378	0.916301	0.0806401	0.842031	0.984724	0.507321
3426	CVD2_P13726	F3	protein	CVD2		100020823	lithocholate sulfate (1)	metabolite	Lipid	Secondary Bile Acid Metabolism	293	TRUE	7.54322	-0.211662	-0.203617	-0.193683	-0.116288	0.050879	-0.0228832	0.133886	0.00148235	-0.0129896	0.328111	4.28043	0	0.0212345	0.00415069	0.00834212	0.124954	0.354152	0.138007	0.00341427	0.415074	0.00020952	0.811313	0.000938738	0.507321
3427	CVD2_O14836	TNFRSF13B	protein	CVD2		100008991	1-palmitoyl-2-docosahexaenoyl-GPE (16:0/22:6)*	metabolite	Lipid	Phospholipid Metabolism	326	TRUE	9.43107	-0.50939	-0.269453	-0.264476	-0.208641	-0.0335661	0.00717131	0.541591	0.000178867	0.0128015	-3.15273	4.37075	0	0.0017675	0.000635895	0.00110317	0.0138798	0.59769	0.875971	0.00341432	0.930482	0.000770228	0.0266145	0.00112641	0.507321
3438	TOTAL NEUTROPHILS	Total Neutrophils	clinical			100001739	dihomo-linolenate (20:3n3 or n6)	metabolite	Lipid	Polyunsaturated Fatty Acid (n3 and n6)	324	TRUE	42.3895	-9.43985	3.67323	1.90594	2.48119	1.30814	-1.24813	10.2094	0.126332	0.219462	28.8542	-104.375	8.89744e-38	0.0117548	0.0202436	0.237756	0.144145	0.297886	0.251117	0.00341717	0.00208468	0.00641744	0.309694	0.000127919	0.50734
3437	CVD2_Q9NQ25	SLAMF7	protein	CVD2		100002126	16a-hydroxy DHEA 3-sulfate	metabolite	Lipid	Steroid	326	TRUE	3.43884	0.251062	-0.20059	-0.102455	-0.242959	-0.0780129	0.0432666	-0.176422	0.00286951	0.00898027	-4.16797	3.4873	1.00072e-68	0.0317798	0.0358994	0.291609	0.0172093	0.29327	0.0616709	0.00342009	0.24698	0.0505254	0.0150549	0.0298656	0.50734
3434	100001869	1-stearoyl-2-arachidonoyl-GPC (18:0/20:4)	metabolite	Lipid	Phospholipid Metabolism	Family_XIII_AD3011_group	Family_XIII_AD3011_group	microbiome			202	TRUE	0.8162	0.163724	0.0311086	0.0241241	-0.00859626	0.0462332	0.00687406	-0.0808261	0.00122203	0.00331953	1.54206	0.774653	7.41509e-18	0.00935709	0.423669	0.557244	0.84889	0.184127	0.419147	0.00342142	0.320857	0.15844	0.078071	0.291335	0.50734
3436	CVD2_O14763	TNFRSF10B	protein	CVD2		DTU089	DTU089	microbiome			327	TRUE	4.90497	0.069649	-0.0735824	-0.00167759	-0.034813	0.118687	-0.00561779	0.0866753	0.00521939	0.0147168	1.68594	0.000193463	4.59372e-250	0.240772	0.281216	0.98118	0.643636	0.0359787	0.643125	0.00342245	0.00391908	7.08709e-05	0.186536	0.999875	0.50734
3435	100001990	taurocholenate sulfate*	metabolite	Lipid	Secondary Bile Acid Metabolism	Ruminococcaceae_UCG-009	Ruminococcaceae_UCG-009	microbiome			202	TRUE	0.936095	-0.178624	-0.0730267	-0.195964	-0.013476	0.0689617	0.0624076	-0.287325	-0.00975355	0.0319742	-0.757234	5.64618	0.0251843	0.375058	0.677124	0.2853	0.946451	0.661766	0.0931451	0.0034228	0.0835727	0.00275361	0.84613	0.0857809	0.50734
3439	POTASSIUM	Potassium	clinical			CVD2_Q12866	MERTK	protein	CVD2		575	TRUE	4.08592	-2.01627	0.0273873	0.00763259	-0.0264245	-0.035824	0.0433052	0.302852	0.00180267	-0.00195344	1.52139	-1.00447	2.87592e-55	0.00442542	0.540058	0.863629	0.572037	0.378756	0.235531	0.00342288	0.147812	0.44838	0.0919011	0.32221	0.50734
3433	331	gamma-glutamylglutamate	metabolite	Peptide	Gamma-glutamyl Amino Acid	Ruminococcus_2	Ruminococcus_2	microbiome			187	TRUE	-0.0624743	0.768597	0.0919883	-0.00458313	0.000617723	-0.0303815	0.0261632	-0.134875	0.00571238	0.0349606	-2.38317	-0.860386	0.875957	0.000365067	0.556799	0.977881	0.997268	0.839226	0.0909965	0.00342382	0.263401	0.00101387	0.530856	0.773379	0.50734
3432	CVD3_Q9Y624	F11R	protein	CVD3		100001197	10-undecenoate (11:1n1)	metabolite	Lipid	Medium Chain Fatty Acid	329	TRUE	10.0333	1.92129	-1.23292	-0.617505	-1.42993	-0.0913223	0.288565	-1.87349	-0.00437493	-0.00528279	-12.9964	-6.5422	4.45293e-53	0.0096073	6.40047e-05	0.049783	1.59798e-05	0.700928	0.0946743	0.00342478	0.577756	0.722393	0.0180331	0.218039	0.50734
3431	INF_Q13291	SLAMF1	protein	INF		100001051	1-methylhistidine	metabolite	Amino Acid	Histidine Metabolism	331	TRUE	2.27814	-0.826692	0.00502541	0.0312537	0.020509	-0.14126	0.00254825	0.57579	-0.000344899	0.0238929	-2.88561	-0.474801	1.55931e-29	0.000575616	0.956458	0.737956	0.834557	0.0461989	0.969424	0.00342532	0.883654	7.26427e-08	0.0848128	0.763881	0.50734
3430	CVD3_Q96F46	IL17RA	protein	CVD3		100009161	1-(1-enyl-palmitoyl)-2-myristoyl-GPC (P-16:0/14:0)*	metabolite	Lipid	Plasmalogen	281	TRUE	5.57299	1.07491	-0.468919	-0.305281	-0.368675	-0.103978	-0.157063	-1.0284	-0.00296211	-0.00936391	-7.80832	0.323158	8.32435e-70	0.00371404	0.00187036	0.0460965	0.0222437	0.397079	0.144486	0.00342551	0.456159	0.215439	0.00587373	0.898173	0.50734
3429	CVD3_P42574	CASP3	protein	CVD3		100020493	glucuronide of piperine metabolite C17H21NO3 (5)*	metabolite	Xenobiotics	Food Component/Plant	299	TRUE	11.5275	0.62773	-1.01192	-0.677644	-1.27835	0.074306	0.0595567	-0.528657	-0.00416528	-0.00923818	-2.0603	-1.79997	5.88008e-88	0.0590804	0.000619077	0.0242724	4.584e-05	0.732275	0.319348	0.00342624	0.574723	0.492941	0.682447	0.713801	0.50734
3428	CVD3_P16109	SELP	protein	CVD3		100002927	S-methylcysteine sulfoxide	metabolite	Amino Acid	Methionine, Cysteine, SAM and Taurine Metabolism	326	TRUE	12.5209	0.72034	-0.727386	-0.420274	-0.938948	0.0365529	0.0364341	-0.88541	-0.00397433	-0.00112695	-8.76458	-1.04019	1.59155e-170	0.0233159	0.000896281	0.0586819	5.32694e-05	0.829369	0.476113	0.0034264	0.475681	0.917231	0.0245043	0.80152	0.50734
3440	ALKALINE PHOSPHATASE	Alkaline Phosphatase	clinical			100002102	N-acetyl-beta-alanine	metabolite	Nucleotide	Pyrimidine Metabolism, Uracil containing	330	TRUE	62.6619	-28.7347	-0.17817	-1.33011	0.80298	0.529553	-2.99774	27.8027	-0.0418631	0.283529	-47.1501	233.476	2.28e-14	0.00951935	0.960368	0.715468	0.834161	0.851558	0.426552	0.00342996	0.65763	0.109627	0.467134	0.000222103	0.507719
3445	CVD3_NT-proBNP	NT-proBNP	protein	CVD3		100003151	linoleoylcarnitine (C18:2)*	metabolite	Lipid	Fatty Acid Metabolism(Acyl Carnitine)	327	TRUE	2.4962	0.983201	0.477798	0.144623	0.682997	-0.18392	0.304308	-1.01601	0.0105964	0.000331676	6.53359	-0.177265	1.01707e-16	0.016946	0.00049071	0.302043	2.88888e-06	0.0864471	0.0015139	0.00343257	0.00233721	0.960525	0.0072467	0.939237	0.507935
3444	CVD2_P78380	OLR1	protein	CVD2		100000781	hexanoylcarnitine (C6)	metabolite	Lipid	Fatty Acid Metabolism(Acyl Carnitine)	321	TRUE	6.16486	-0.752772	-0.13593	-0.11543	-0.0253312	0.0154498	-0.00571064	0.678483	0.00421402	0.0171775	1.9999	-1.10842	1.04713e-142	0.00535817	0.244792	0.335175	0.838265	0.86214	0.929205	0.00343396	0.148364	0.00189287	0.328663	0.570832	0.507935
3443	CVD2_O00182	LGALS9	protein	CVD2		Raoultella	Raoultella	microbiome			327	TRUE	8.71101	0.793411	0.0349604	0.0623894	0.0289961	0.0888699	0.0134571	0.274836	0.00214641	0.0210638	0.794376	0.610731	0	0.00325739	0.589289	0.349003	0.684545	0.090424	0.599055	0.00343446	0.203514	1.06123e-09	0.50131	0.597332	0.507935
3442	100000263	imidazole lactate	metabolite	Amino Acid	Histidine Metabolism	Megasphaera	Megasphaera	microbiome			197	TRUE	1.19853	0.339295	-0.133461	-0.090351	-0.0913316	-0.0760621	-0.0134263	0.160909	-0.000313773	0.00101224	6.86603	-0.162696	1.90749e-06	0.0340091	0.193681	0.404577	0.450749	0.428801	0.327059	0.00343565	0.925791	0.873513	0.00310716	0.933092	0.507935
3441	100006642	glycodeoxycholate 3-sulfate	metabolite	Lipid	Secondary Bile Acid Metabolism	Candidatus_Stoquefichus	Candidatus_Stoquefichus	microbiome			190	TRUE	-0.259054	0.475496	0.0924714	-0.096316	-0.27283	-0.390036	-0.0446007	0.318817	0.015461	-0.00350477	-4.70198	4.52562	0.5981	0.0728888	0.6482	0.652796	0.245822	0.0327603	0.189159	0.00343641	0.0180052	0.769813	0.324483	0.361029	0.507935
3446	CVD3_Q07654	TFF3	protein	CVD3		212	5-methylthioadenosine (MTA)	metabolite	Amino Acid	Polyamine Metabolism	304	TRUE	6.42424	-0.839836	-0.735044	-0.561193	-0.638829	0.112344	-0.010505	0.897589	0.00210923	-0.00445558	-5.21601	3.21617	1.02903e-158	0.00600337	3.37287e-11	5.97915e-07	6.84368e-08	0.219101	0.917937	0.00344016	0.464199	0.413217	0.0150557	0.124814	0.508342
3447	100000963	homocitrulline	metabolite	Amino Acid	Urea cycle; Arginine and Proline Metabolism	Lactobacillus	Lactobacillus	microbiome			151	TRUE	1.1316	-0.0797972	0.133029	0.0829265	0.196832	-0.0170899	0.0104677	-0.160475	0.00246696	-0.0109366	1.00451	3.74819	1.43545e-06	0.496985	0.144908	0.385073	0.052252	0.841181	0.391486	0.00344138	0.399945	0.0766883	0.609681	0.0357424	0.508374
3448	INF_P10147	CCL3	protein	INF		100006726	linoleoyl ethanolamide	metabolite	Lipid	Endocannabinoid	244	TRUE	2.25587	-0.595173	-0.00904341	-0.0719231	-0.0777254	0.152579	-0.0816261	0.648724	0.00129627	0.0191847	-4.05137	8.77375	1.08425e-18	0.0121584	0.945749	0.598435	0.58017	0.109019	0.224703	0.00344294	0.672395	0.00156818	0.0552794	0.000820573	0.508412
3449	100001426	3-(3-amino-3-carboxypropyl)uridine*	metabolite	Nucleotide	Pyrimidine Metabolism, Uracil containing	DTU089	DTU089	microbiome			190	TRUE	0.758624	-0.0124994	0.0548603	0.0392116	0.061877	0.0861163	-0.0108219	0.0810324	-0.00105063	0.0101449	0.875422	-0.878145	5.23419e-08	0.83903	0.333577	0.513991	0.350843	0.0945227	0.356935	0.00344362	0.572091	0.00377064	0.524026	0.438088	0.508412
3464	100000015	xanthurenate	metabolite	Amino Acid	Tryptophan Metabolism	Anaeroplasma	Anaeroplasma	microbiome			171	TRUE	0.322421	-0.582926	-0.200107	-0.0470958	-0.0847979	0.0525305	0.0084687	-0.303984	-0.0112138	0.0191345	8.92656	-0.161607	0.309755	0.0406427	0.115472	0.720892	0.551242	0.638124	0.81466	0.00344951	0.00535305	0.0106243	0.00548609	0.958163	0.508426
3463	CVD2_Q14116	IL18	protein	CVD2		100002070	2-hydroxyglutarate	metabolite	Lipid	Fatty Acid, Dicarboxylate	302	TRUE	22.2107	0.908541	-0.036419	-0.0328716	0.115779	0.0931499	0.160692	-0.753255	-0.00527197	0.0239082	1.88783	-0.153861	0	0.000661358	0.77571	0.800009	0.393251	0.324009	0.0130785	0.00345015	0.0937417	5.53691e-05	0.390481	0.940606	0.508426
3462	100001662	deoxycarnitine	metabolite	Lipid	Carnitine Metabolism	Megamonas	Megamonas	microbiome			196	TRUE	1.06128	0.105203	0.0247041	0.0297338	0.0247254	-0.0860528	-0.0149607	0.070169	0.000219922	0.00232824	0.336348	-0.200756	8.42379e-16	0.166793	0.658739	0.615579	0.7068	0.0832657	0.115352	0.00345019	0.903164	0.493165	0.787059	0.844296	0.508426
3461	TOTAL NEUTROPHILS AB	Absolute Total Neutrophils Count	clinical			100000054	5-hydroxylysine	metabolite	Amino Acid	Lysine Metabolism	286	TRUE	1.04401	-1.04417	0.430333	0.238273	0.26502	0.0256307	-0.145841	0.864993	0.00168714	0.0649867	2.48055	-13.4521	0.0163982	0.00478329	0.0524254	0.291148	0.257763	0.874635	0.341144	0.00345022	0.76128	5.07702e-09	0.549152	0.00746369	0.508426
3460	100005403	etiocholanolone glucuronide	metabolite	Lipid	Steroid	Intestinibacter	Intestinibacter	microbiome			187	TRUE	1.92669	-0.0875504	0.102863	0.108942	0.264243	-0.14876	-0.0401558	0.169086	-0.0149405	-0.0373366	9.33243	0.718774	1.15851e-08	0.506942	0.434742	0.430003	0.0875236	0.238783	0.0249002	0.00345086	0.000446032	2.02215e-05	0.00138326	0.768168	0.508426
3459	CVD3_P08833	IGFBP1	protein	CVD3		100002356	(16 or 17)-methylstearate (a19:0 or i19:0)	metabolite	Lipid	Fatty Acid, Branched	321	TRUE	8.14663	-0.695531	-0.304328	-0.234658	-0.0639939	-0.12351	-0.149974	0.998469	0.00848813	-0.11037	1.80157	1.37339	5.3697e-86	0.0650289	0.135412	0.258323	0.770282	0.422359	0.232241	0.00345292	0.0927607	1.8515e-30	0.605138	0.698658	0.508426
3458	INF_P01374	LTA	protein	INF		Howardella	Howardella	microbiome			327	TRUE	5.04027	-0.33776	-0.108079	-0.118403	-0.154499	-0.0330307	-0.000634998	-0.135942	-0.00815906	0.00539552	3.70804	1.30563	1.50945e-172	0.00832618	0.194606	0.173845	0.0923834	0.628166	0.956754	0.00345417	0.00020052	0.223655	0.0136873	0.38447	0.508426
3465	TOTAL NEUTROPHILS AB	Absolute Total Neutrophils Count	clinical			INF_P39905	GDNF	protein	INF		575	TRUE	0.841619	-2.25151	0.273533	0.164438	0.200821	0.170969	0.0423721	0.968857	0.00261699	0.0627983	2.9238	-9.73926	0.0281804	0.0039406	0.0366635	0.207374	0.143094	0.152063	0.713562	0.00345468	0.470145	1.04023e-16	0.265525	0.00108471	0.508426
3457	999949592	X - 11315	metabolite			Butyricimonas	Butyricimonas	microbiome			198	TRUE	0.251507	-0.120003	-0.0781776	0.0350107	0.0344008	0.0200622	-0.00447846	0.107992	0.0041552	-0.0121679	0.96823	-2.35388	0.251786	0.222947	0.399613	0.722111	0.749062	0.813128	0.718383	0.00345496	0.157301	0.0296716	0.646033	0.292783	0.508426
3456	CVD3_Q92876	KLK6	protein	CVD3		100009166	phosphatidylcholine (16:0/22:5n3, 18:1/20:4)*	metabolite	Lipid	Phospholipid Metabolism	323	TRUE	6.91484	0.835565	-0.209035	-0.242605	-0.179857	0.0529102	0.0261892	-0.708488	-0.0019611	-0.0170124	0.498549	1.50515	8.46374e-302	0.000682605	0.00784364	0.00251933	0.0318566	0.392607	0.755278	0.00345517	0.319168	9.23671e-06	0.715858	0.253128	0.508426
3455	100006082	4-hydroxychlorothalonil	metabolite	Xenobiotics	Chemical	Ruminococcaceae_UCG-010	Ruminococcaceae_UCG-010	microbiome			195	TRUE	1.35071	-0.0889223	0.151695	0.0466969	0.0715921	-0.000691304	0.00222901	0.134539	0.00285682	-0.0157647	-2.57883	2.82644	9.23236e-08	0.397284	0.150697	0.668533	0.554546	0.994166	0.882623	0.00345578	0.407404	0.0133344	0.270955	0.139898	0.508426
3454	CVD3_P20333	TNFRSF1B	protein	CVD3		100001256	N-acetylphenylalanine	metabolite	Amino Acid	Phenylalanine and Tyrosine Metabolism	323	TRUE	5.29532	-0.589484	-0.101109	-0.0453655	-0.0335965	0.126834	-0.0503159	0.507676	-0.00129181	0.0178093	2.3876	2.02135	1.31233e-208	0.00540281	0.251114	0.613539	0.720478	0.0450454	0.323054	0.0034562	0.542063	1.05846e-05	0.0998268	0.180025	0.508426
3453	CVD2_Q9GZV9	FGF23	protein	CVD2		999946972	X - 21796	metabolite			324	TRUE	3.38384	-0.744333	-0.153807	-0.152667	-0.0940189	0.123137	-0.0888014	0.594105	-0.0030762	0.00905963	-1.18714	0.53562	1.30412e-70	0.00176454	0.0711798	0.0783572	0.300156	0.0561827	0.230588	0.00345813	0.15172	0.0257865	0.424178	0.706875	0.508426
3452	999947671	X - 18921	metabolite			Enterorhabdus	Enterorhabdus	microbiome			200	TRUE	1.39777	-2.27997	0.0164777	-0.108935	-0.256922	4.38809e-05	0.039588	-0.939034	-0.00117532	0.00075623	-5.62655	-3.34336	0.000277941	0.0119799	0.914769	0.510157	0.159894	0.999756	0.179049	0.00345872	0.81324	0.939769	0.10627	0.249106	0.508426
3451	INF_P50225	SULT1A1	protein	INF		100002102	N-acetyl-beta-alanine	metabolite	Nucleotide	Pyrimidine Metabolism, Uracil containing	326	TRUE	6.17944	2.04986	-0.00244045	0.269371	-0.125206	0.06814	0.227565	-1.68935	-0.00827412	-0.00149295	0.879995	3.83473	2.36898e-34	0.0024286	0.991466	0.245772	0.605869	0.693646	0.320949	0.00345935	0.150037	0.889847	0.823538	0.317439	0.508426
3450	CHOLESTEROL, TOTAL	Total cholesterol	clinical			100006726	linoleoyl ethanolamide	metabolite	Lipid	Endocannabinoid	247	TRUE	137.49	-47.1996	6.80221	5.1311	4.5475	-31.4097	-0.94999	45.266	0.949826	0.478774	-46.6992	-263.098	1.87391e-15	0.00437544	0.426899	0.560991	0.620127	1.66832e-06	0.838007	0.00345969	8.7736e-06	0.255657	0.751259	0.150727	0.508426
3466	CVD3_P05164	MPO	protein	CVD3		100008916	1-stearoyl-2-docosahexaenoyl-GPC (18:0/22:6)	metabolite	Lipid	Phospholipid Metabolism	323	TRUE	5.59475	-0.673671	-0.219527	-0.0762948	-0.0773281	0.0207802	-0.261135	0.790504	-0.00195663	0.0197387	0.160812	-0.464563	3.16847e-139	0.00793029	0.0352068	0.471173	0.486906	0.795186	0.0122884	0.00346082	0.471229	0.000103951	0.929542	0.793638	0.508445
3467	100001609	7-alpha-hydroxy-3-oxo-4-cholestenoate (7-Hoca)	metabolite	Lipid	Sterol	Klebsiella	Klebsiella	microbiome			198	TRUE	0.16085	-0.347369	0.0565669	0.0553368	-0.0273498	-0.0326741	0.0357042	-0.115572	-0.000824192	0.00196409	-0.334373	-2.75463	0.344515	0.00133738	0.395297	0.436022	0.723328	0.5868	0.0156688	0.00346562	0.698229	0.64234	0.821622	0.0230454	0.508975
3468	999952640	X - 24411	metabolite			Parabacteroides	Parabacteroides	microbiome			159	TRUE	0.422017	1.67984	0.25557	0.351062	0.10865	-0.028917	0.0244927	-0.346453	0.000344926	0.019003	-12.8941	2.85237	0.370839	0.00147552	0.137297	0.0688568	0.606543	0.859502	0.528202	0.00346643	0.952442	0.0825228	0.00389043	0.373944	0.508975
3472	999948001	X - 17351	metabolite			Terrisporobacter	Terrisporobacter	microbiome			185	TRUE	0.431876	-0.479922	0.164805	0.361693	0.193213	-0.165936	0.0593853	-0.259599	0.00586539	-0.020014	-7.49046	7.61137	0.317195	0.0423645	0.354798	0.0563793	0.358969	0.328112	0.0408742	0.00347083	0.320361	0.0674975	0.0693272	0.0403008	0.50938
3473	CVD2_P47992	XCL1	protein	CVD2		Ruminococcaceae_UCG-013	Ruminococcaceae_UCG-013	microbiome			327	TRUE	5.16327	-0.860207	-0.115503	-0.143978	-0.12957	-0.0379614	-0.0214442	0.273635	-0.000189481	0.0130369	-2.02415	-3.36002	2.71115e-90	0.00734604	0.313895	0.227568	0.304933	0.687236	0.29023	0.00347222	0.950247	0.0328414	0.332454	0.105601	0.50938
3470	CVD3_P14780	MMP9	protein	CVD3		100001580	docosapentaenoate (n6 DPA; 22:5n6)	metabolite	Lipid	Polyunsaturated Fatty Acid (n3 and n6)	307	TRUE	4.6961	-0.694775	-0.133779	-0.0323848	-0.0569812	0.0117436	0.0995071	0.647643	0.00383053	0.0232984	2.78642	-4.13727	3.24538e-62	0.0106315	0.32879	0.817857	0.705618	0.912843	0.147378	0.00347371	0.273686	0.000514732	0.234722	0.0688902	0.50938
3469	CVD2_P31997	CEACAM8	protein	CVD2		100001580	docosapentaenoate (n6 DPA; 22:5n6)	metabolite	Lipid	Polyunsaturated Fatty Acid (n3 and n6)	305	TRUE	3.64704	-0.645259	0.0596588	0.0642702	0.0656313	-0.0161988	0.0255094	0.565489	-0.00167102	0.0157154	4.09062	-7.98157	1.88752e-49	0.0065964	0.617916	0.600712	0.619049	0.862745	0.671659	0.00347402	0.585117	0.00741833	0.0492252	6.03943e-05	0.50938
3471	CVD3_Q96PL1	SCGB3A2	protein	CVD3		100003169	isoleucylglycine	metabolite	Peptide	Dipeptide	275	TRUE	4.73051	-0.385557	-0.351819	-0.25346	-0.278462	0.003284	0.0656702	0.4628	0.0041895	-0.0567619	1.22647	2.56823	1.63145e-59	0.066179	0.0169857	0.0930695	0.0732384	0.976627	0.379514	0.00347418	0.25628	3.96547e-17	0.653031	0.295916	0.50938
3475	CVD3_P19957	PI3	protein	CVD3		100009134	1-palmityl-2-linoleoyl-GPC (O-16:0/18:2)*	metabolite	Lipid	Phospholipid Metabolism	324	TRUE	4.50602	0.930415	-0.155768	-0.111562	-0.206766	0.011051	-0.00546729	-0.714045	-0.00485052	-0.00133259	3.19096	4.24785	5.65986e-80	0.000701075	0.135139	0.292776	0.0657699	0.89415	0.947171	0.00347683	0.0672275	0.79533	0.0801822	0.0183718	0.509457
3476	CVD2_P04792	HSPB1	protein	CVD2		Butyricicoccus	Butyricicoccus	microbiome			327	TRUE	11.1323	0.529624	0.0602029	0.0763897	0.0122938	-0.0144683	0.032927	-0.166318	-0.000760274	0.000267495	-0.491708	0.0195191	0	0.00813497	0.290147	0.197419	0.844501	0.757813	0.0262466	0.00347756	0.613833	0.930003	0.63481	0.984889	0.509457
3474	100000802	acetylcarnitine (C2)	metabolite	Lipid	Fatty Acid Metabolism(Acyl Carnitine)	Ruminococcaceae_UCG-004	Ruminococcaceae_UCG-004	microbiome			198	TRUE	0.821596	0.188168	-0.0690298	-0.0402679	-0.0155546	-0.0209739	0.0195726	-0.115284	0.00220583	0.00633393	-4.25105	-3.19792	4.89161e-06	0.07255	0.351498	0.606722	0.855795	0.753862	0.0553189	0.00347771	0.359154	0.161556	0.017189	0.0226531	0.509457
3477	1001	trans-4-hydroxyproline	metabolite	Amino Acid	Urea cycle; Arginine and Proline Metabolism	Fusobacterium	Fusobacterium	microbiome			195	TRUE	0.836367	0.360595	0.154836	0.0779526	0.26264	-0.0427533	-0.0294426	0.153951	-0.00382666	0.00955103	-1.66869	5.56755	0.00118448	0.0201611	0.141268	0.486272	0.0311045	0.662448	0.133874	0.00347938	0.263865	0.127696	0.500476	0.00461458	0.509541
3478	INF_Q07011	TNFRSF9	protein	INF		100008976	1-stearoyl-2-linoleoyl-GPE (18:0/18:2)*	metabolite	Lipid	Phospholipid Metabolism	329	TRUE	6.73512	-0.445867	-0.111124	-0.0446971	-0.105415	-0.0499039	-0.0537111	0.394682	-0.00568336	0.010494	4.68886	2.11359	0	0.00424603	0.18035	0.596465	0.233796	0.43102	0.231005	0.00348028	0.00590942	0.00756002	0.00158878	0.165471	0.509541
3479	INF_P01138	NGF	protein	INF		999947650	X - 11483	metabolite			313	TRUE	0.650482	-0.103297	-0.100498	-0.103391	-0.0981356	0.0437607	-0.0107742	0.0753211	-0.00127278	0.00179426	-0.0232943	-0.553059	1.7378e-17	0.0207791	0.00699158	0.00613569	0.0135467	0.147747	0.292199	0.00348281	0.183148	0.34806	0.971343	0.382854	0.509578
3480	CVD3_P15086	CPB1	protein	CVD3		Blautia	Blautia	microbiome			327	TRUE	6.03015	-1.99748	-0.314808	-0.292182	-0.368727	0.0816381	-0.000678329	0.356264	0.00974772	-0.00524088	2.11019	0.820109	2.78617e-58	0.00665864	0.02477	0.0453819	0.0148661	0.469476	0.9883	0.00348338	0.00699034	0.472451	0.394626	0.740697	0.509578
3481	A/G RATIO	A/G ratio	clinical			Bacteroides	Bacteroides	microbiome			355	TRUE	2.10457	0.78738	0.0303305	-0.00573646	0.11114	0.0664259	0.0217254	-0.116973	-0.000677576	-0.0128078	4.68778	-1.26778	4.79189e-64	0.00662629	0.516332	0.906682	0.0312901	0.119797	0.0315703	0.00348354	0.613597	3.33707e-06	8.09421e-07	0.191204	0.509578
3482	100003169	isoleucylglycine	metabolite	Peptide	Dipeptide	Veillonella	Veillonella	microbiome			164	TRUE	0.259696	-0.187408	0.184274	0.184213	0.131447	-0.0072438	0.00201726	-0.169683	-0.00725595	-0.00143193	-1.16665	5.81727	0.319622	0.13429	0.103396	0.125528	0.313657	0.942015	0.911691	0.00348635	0.0403441	0.82838	0.696864	0.00863989	0.509722
3483	EOSINOPHILS ABSOLUTE	Absolute Eosinophils Count	clinical			1538	stearoyl sphingomyelin (d18:1/18:0)	metabolite	Lipid	Sphingolipid Metabolism	328	TRUE	-2.78892	1.38326	0.275362	0.340885	0.147272	0.0691187	0.233996	-1.2321	0.00517547	0.007707	-2.41158	-2.30671	1.50049e-21	0.00261819	0.0327323	0.00964459	0.291183	0.507225	0.166609	0.0034871	0.135681	0.25567	0.303518	0.313533	0.509722
3484	INF_O14788	TNFSF11	protein	INF		482	lactate	metabolite	Carbohydrate	Glycolysis, Gluconeogenesis, and Pyruvate Metabolism	323	TRUE	4.69387	-0.860716	-0.0295453	0.0666784	-0.12198	-0.195267	-0.0470508	0.827081	-0.0149443	0.0245454	6.57103	-2.91996	2.81085e-59	0.0118293	0.834461	0.64154	0.416787	0.0663259	0.653336	0.00348753	1.91481e-05	0.000224026	0.00641179	0.20677	0.509722
3485	CVD3_Q03405	PLAUR	protein	CVD3		Prevotellaceae_NK3B31_group	Prevotellaceae_NK3B31_group	microbiome			327	TRUE	5.28566	0.497058	-0.248493	-0.0711335	-0.254835	0.0195018	0.0101689	0.149505	0.00604495	0.00989504	-0.562287	-2.50454	1.86778e-166	0.00102243	0.00520599	0.439859	0.00934809	0.789884	0.503979	0.00348957	0.00998788	0.0357906	0.725818	0.116512	0.509874
3491	100003169	isoleucylglycine	metabolite	Peptide	Dipeptide	UBA1819	UBA1819	microbiome			164	TRUE	0.250788	-0.205921	0.134864	0.183876	0.115115	-0.0508955	0.00121383	0.196346	-0.00611142	-0.0019607	-1.56931	5.83124	0.333768	0.101776	0.227051	0.123722	0.378364	0.606793	0.961222	0.00349414	0.0827667	0.76432	0.591978	0.00800763	0.51002
3490	INF_P51671	CCL11	protein	INF		100001121	pyridoxate	metabolite	Cofactors and Vitamins	Vitamin B6 Metabolism	319	TRUE	7.71086	-0.30669	-0.185248	-0.195201	-0.301262	0.131783	-0.0362063	0.213068	0.00749671	-0.00672225	-2.88398	1.71611	0	0.00638723	0.0312483	0.0267134	0.00103975	0.0470918	0.269791	0.00349583	0.000570591	0.103066	0.0564132	0.230208	0.51002
3493	100009051	1-stearoyl-2-dihomo-linolenoyl-GPC (18:0/20:3n3 or 6)*	metabolite	Lipid	Phospholipid Metabolism	Megasphaera	Megasphaera	microbiome			195	TRUE	0.513047	0.235806	0.0149574	0.0679542	-0.0369176	-0.142859	0.00737144	0.108766	0.00167194	0.0166143	2.71826	-0.526404	0.00319226	0.0308439	0.834551	0.375561	0.656546	0.0297639	0.429415	0.00349626	0.475992	0.000202827	0.0886052	0.721532	0.51002
3488	CVD3_P33151	CDH5	protein	CVD3		100008916	1-stearoyl-2-docosahexaenoyl-GPC (18:0/22:6)	metabolite	Lipid	Phospholipid Metabolism	323	TRUE	4.88492	-0.692706	-0.35739	-0.196689	-0.259268	-0.0548739	-0.120637	0.710784	-0.00368399	-0.00205277	-1.28966	1.66614	4.07993e-131	0.00242184	0.000139574	0.0390412	0.00960778	0.446342	0.198796	0.00349629	0.131799	0.653853	0.430824	0.297286	0.51002
3487	CREATININE ENZ, SER	Creatinine	clinical			1526	1-palmitoyl-2-oleoyl-GPE (16:0/18:1)	metabolite	Lipid	Phospholipid Metabolism	333	TRUE	1.05509	-0.0719864	-0.0162941	-0.0133319	0.0188326	0.00955007	-0.0221526	0.114884	-0.000421118	-0.00225884	0.732881	1.4082	5.33158e-81	0.126033	0.537593	0.619813	0.509377	0.659054	0.111318	0.00349665	0.550511	0.0951657	0.126582	0.002672	0.51002
3489	CVD2_P01730	CD4	protein	CVD2		DTU089	DTU089	microbiome			327	TRUE	5.82768	0.0903378	-0.148103	-0.0670904	-0.154925	0.0273664	-0.0147614	0.0756945	-0.00291973	0.00869176	1.24007	-0.410088	0	0.0821752	0.0132186	0.281142	0.0186744	0.580657	0.16427	0.00349766	0.0652612	0.00734321	0.267026	0.704162	0.51002
3486	100001320	erythronate*	metabolite	Carbohydrate	Aminosugar Metabolism	Roseburia	Roseburia	microbiome			203	TRUE	0.657629	0.467838	0.146018	0.0965819	0.25077	0.000445512	0.0313926	-0.0889738	0.002597	0.0015558	0.259771	-1.35566	3.98397e-06	0.00161902	0.00531283	0.0829304	3.55622e-05	0.992766	0.0165703	0.00349806	0.121749	0.626096	0.829612	0.169346	0.51002
3492	INF_O43557	TNFSF14	protein	INF		100000840	tartronate (hydroxymalonate)	metabolite	Xenobiotics	Bacterial/Fungal	329	TRUE	4.04255	0.555314	-0.161294	0.0340105	-0.156716	0.150707	0.300697	-0.868084	-0.00442763	0.0277373	-6.40808	-1.49847	9.71554e-37	0.0419128	0.261953	0.81607	0.307494	0.16234	0.00747212	0.00349903	0.213425	5.8629e-05	0.00885286	0.527337	0.51002
3494	112	3-hydroxy-3-methylglutarate	metabolite	Lipid	Mevalonate Metabolism	Enterobacter	Enterobacter	microbiome			196	TRUE	-0.148345	-0.379601	0.0475045	0.0418158	0.128115	0.285802	0.00352145	-0.178737	0.00173201	1.98518e-05	0.00620431	-0.51804	0.438972	0.0262379	0.507188	0.590067	0.12461	1.51332e-05	0.865122	0.00349957	0.459619	0.996549	0.996997	0.703121	0.51002
3495	INF_P78556	CCL20	protein	INF		Tyzzerella_4	Tyzzerella_4	microbiome			327	TRUE	3.06333	0.876504	-0.302504	-0.231394	-0.460331	0.213804	-0.027561	0.289391	-0.0106023	0.0245149	-13.3823	5.54406	1.30781e-13	0.0025562	0.113449	0.243691	0.0285874	0.170586	0.342335	0.00350246	0.0348402	0.0153303	0.000104455	0.104964	0.510294
3496	244	beta-alanine	metabolite	Nucleotide	Pyrimidine Metabolism, Uracil containing	Turicibacter	Turicibacter	microbiome			199	TRUE	1.05198	0.0430854	0.0976034	0.0697441	0.141116	0.0123003	0.00183376	-0.0920125	-0.00460049	0.00642537	-0.423281	-0.361128	4.63732e-10	0.547449	0.159369	0.343774	0.0801876	0.848413	0.855894	0.00350401	0.0434126	0.138013	0.794715	0.784121	0.510375
3497	ALKALINE PHOSPHATASE	Alkaline Phosphatase	clinical			CVD3_Q01638	IL1RL1	protein	CVD3		576	TRUE	39.4411	-53.1272	1.03019	0.718174	0.635655	0.943787	3.10304	10.7527	-0.026585	0.378606	-67.5925	226.027	1.69754e-05	0.00308032	0.676584	0.76921	0.805138	0.673849	0.0278255	0.00350597	0.696571	0.00777517	0.168387	5.17483e-05	0.510513
3498	WHITE CELL COUNT	White Blood Cell Count	clinical			CVD3_P08887	IL6R	protein	CVD3		575	TRUE	2.35203	-13.1516	0.214679	0.156406	0.197169	0.180384	0.0479025	1.00704	-0.00723574	0.0926996	0.86712	-8.00045	0.177189	0.00344843	0.224241	0.372163	0.284005	0.262343	0.714445	0.00350941	0.135102	7.83297e-20	0.805148	0.0458403	0.510868
3499	100002871	1-adrenoyl-GPC (22:4)*	metabolite	Lipid	Lysolipid	Collinsella	Collinsella	microbiome			201	TRUE	1.80941	0.429344	-0.0138856	0.0272981	-0.0266855	0.068845	0.027873	-0.135265	-0.00947262	-0.00364185	7.955	-0.31464	3.85485e-11	0.0191438	0.897975	0.811994	0.83266	0.492922	0.0544582	0.00351113	0.00659853	0.577582	0.000791432	0.874895	0.510973
3500	1083	N-acetylmethionine	metabolite	Amino Acid	Methionine, Cysteine, SAM and Taurine Metabolism	Parabacteroides	Parabacteroides	microbiome			201	TRUE	0.854614	0.668597	0.0222752	0.0259125	0.0541081	0.0072113	-0.011485	-0.112304	0.00113979	0.00171215	2.79915	0.351533	5.54993e-09	0.000124304	0.696716	0.671575	0.410292	0.890408	0.303987	0.0035169	0.531423	0.62081	0.0286451	0.744174	0.511667
3501	GFR, MDRD, AFRICAN AM	eGFR If Africn Am	clinical			INF_P00813	ADA	protein	INF		577	TRUE	148.537	46.2977	3.83791	1.95646	1.25658	-0.582194	-0.604658	-12.6223	-0.874442	0.0438978	-41.3016	-137.787	2.74301e-88	0.00654042	0.0587199	0.331563	0.554267	0.752813	0.695892	0.00352233	1.7661e-54	0.709357	0.304258	0.00274756	0.512147
3502	CVD2_Q15109	AGER	protein	CVD2		100008918	1-(1-enyl-stearoyl)-2-arachidonoyl-GPC (P-18:0/20:4)	metabolite	Lipid	Plasmalogen	322	TRUE	6.23958	0.427262	-0.119592	-0.0534741	-0.0471971	0.0340313	0.0472118	-0.362341	-0.00630328	-0.0210527	3.43793	-1.68436	3.72765e-302	0.0113832	0.128106	0.506559	0.574388	0.566044	0.316342	0.00352259	0.00123318	1.02967e-08	0.0106928	0.198485	0.512147
3503	INF_P13725	OSM	protein	INF		Catenisphaera	Catenisphaera	microbiome			327	TRUE	2.64202	2.28485	-0.0317422	0.0815431	-0.0197723	0.0055905	0.0317285	0.716673	0.00260519	0.0529677	0.723512	-5.50789	2.61726e-14	0.00145043	0.827628	0.587945	0.902486	0.96239	0.503947	0.00352322	0.493921	7.04169e-12	0.782709	0.034485	0.512147
3515	100006116	methyl-4-hydroxybenzoate sulfate	metabolite	Xenobiotics	Benzoate Metabolism	UC5-1-2E3	UC5-1-2E3	microbiome			179	TRUE	0.414319	-2.94372	0.696698	0.850649	1.29654	0.59263	0.167375	-1.08809	0.0159151	-0.0344736	-13.7315	5.21226	0.723279	0.00248881	0.166738	0.102773	0.0218642	0.189496	0.156581	0.00352635	0.290432	0.243976	0.198982	0.545429	0.512262
3521	100009134	1-palmityl-2-linoleoyl-GPC (O-16:0/18:2)*	metabolite	Lipid	Phospholipid Metabolism	Alistipes	Alistipes	microbiome			199	TRUE	1.40558	0.993737	0.0362911	-0.031088	-0.111325	-0.138035	0.0278139	-0.192218	-0.000444841	-0.0152895	-1.9493	0.69503	4.44345e-12	0.0025332	0.646986	0.712621	0.22617	0.0582802	0.0764153	0.00352847	0.861457	0.00150808	0.274353	0.640777	0.512262
3518	100009028	N-palmitoyl-sphinganine (d18:0/16:0)	metabolite	Lipid	Sphingolipid Metabolism	Kandleria	Kandleria	microbiome			198	TRUE	0.543048	1.39409	0.0205951	-0.0436792	-0.126034	-0.00356275	-0.0159	0.426958	0.000776969	0.0156223	-0.759259	-1.3653	0.00250488	0.000579694	0.779457	0.576634	0.142562	0.957779	0.144601	0.00352852	0.743878	0.000816888	0.652836	0.324744	0.512262
3519	INF_O14788	TNFSF11	protein	INF		100009066	1-palmitoyl-2-oleoyl-GPI (16:0/18:1)*	metabolite	Lipid	Phospholipid Metabolism	322	TRUE	4.79645	-0.57017	-0.0924053	0.00547813	-0.146881	-0.156204	-0.102785	0.697997	-0.0148483	0.0243872	6.06377	-2.83203	2.27816e-65	0.0207663	0.5101	0.969475	0.326203	0.147969	0.21496	0.00352985	2.69659e-05	0.000496925	0.013426	0.228556	0.512262
3520	CVD3_Q99988	GDF15	protein	CVD3		100000282	N-acetylglutamate	metabolite	Amino Acid	Glutamate Metabolism	279	TRUE	4.60232	-0.5971	-0.272491	-0.162819	-0.0202636	0.277919	0.0969301	0.639614	0.0215217	0.00771028	-7.08023	2.03935	2.59215e-87	0.0221694	0.0154734	0.157247	0.865756	0.00156225	0.239735	0.00353019	5.11222e-13	0.177825	0.000965016	0.419291	0.512262
3508	INF_Q9P0M4	IL17C	protein	INF		100021000	hydroxypalmitoyl sphingomyelin (d18:1/16:0(OH))**	metabolite	Lipid	Sphingomyelins	321	TRUE	0.956298	1.01701	-0.119847	-0.173042	-0.137368	0.0257283	0.335645	-1.06864	-0.00182381	0.00417564	1.56021	3.18641	3.9999e-07	0.00354343	0.144332	0.0395257	0.114362	0.696231	0.00127359	0.00353159	0.380852	0.290373	0.27968	0.0237972	0.512262
3525	CVD2_Q96IQ7	VSIG2	protein	CVD2		100001405	1-methylxanthine	metabolite	Xenobiotics	Xanthine Metabolism	283	TRUE	3.54308	-0.268626	0.0850916	-0.0124525	0.0968832	0.170076	0.0137678	0.256976	0.00285042	-0.00851362	-1.85446	1.46688	3.183e-67	0.0349534	0.393006	0.903567	0.361717	0.0222527	0.614534	0.00353196	0.269363	0.0812789	0.330284	0.529642	0.512262
3522	CVD3_P20160	AZU1	protein	CVD3		999946905	X - 21736	metabolite			312	TRUE	1.67637	-0.0498597	-0.0559574	-0.0349024	-0.0511286	-0.0168249	-0.0121417	0.0490253	0.000141148	0.00415642	-0.391117	-0.242991	2.33824e-267	0.0690411	0.0194881	0.149085	0.0460913	0.370757	0.142391	0.00353348	0.81859	0.000338268	0.354268	0.544457	0.512262
3523	100009028	N-palmitoyl-sphinganine (d18:0/16:0)	metabolite	Lipid	Sphingolipid Metabolism	CAG-873	CAG-873	microbiome			198	TRUE	0.477241	1.43876	0.0353658	-0.0415882	-0.105701	0.00182114	-0.0304652	0.437234	0.00103518	0.0151219	-1.0435	-1.51284	0.0379646	0.000552634	0.64526	0.597402	0.234983	0.978457	0.45491	0.00353622	0.663968	0.00131762	0.555898	0.283251	0.512262
3524	CVD3_P04275	VWF	protein	CVD3		Prevotellaceae_NK3B31_group	Prevotellaceae_NK3B31_group	microbiome			327	TRUE	7.50246	1.08531	-0.396981	-0.424619	-0.0245734	-0.136918	0.0628958	0.526052	0.00977097	-0.000817916	-7.65778	-3.37044	1.63004e-28	0.0418395	0.20525	0.190689	0.943298	0.595478	0.24081	0.00353672	0.237294	0.960723	0.175281	0.548879	0.512262
3516	CVD3_P15090	FABP4	protein	CVD3		100002356	(16 or 17)-methylstearate (a19:0 or i19:0)	metabolite	Lipid	Fatty Acid, Branched	321	TRUE	3.84796	-0.577748	-0.264627	-0.165034	-0.180261	0.240177	0.0450566	0.701842	0.000391847	0.0798987	-2.63649	2.9001	1.25923e-39	0.0296482	0.0654321	0.259292	0.243144	0.0268336	0.610565	0.00353714	0.912317	4.77614e-32	0.282975	0.24605	0.512262
3517	OMEGA_6_TOTAL	Omega-6 total	clinical			1110	N-acetylalanine	metabolite	Amino Acid	Alanine and Aspartate Metabolism	332	TRUE	43.1072	6.03904	-1.38374	-1.10289	-1.53599	-1.30819	1.06684	-6.07892	-0.0187441	-0.0773581	-0.323602	10.426	4.89041e-190	0.00754166	0.0170228	0.0623361	0.0135942	0.00469822	0.297074	0.00353757	0.216044	0.0074892	0.975498	0.304204	0.512262
3514	CVD2_O14836	TNFRSF13B	protein	CVD2		100002152	andro steroid monosulfate C19H28O6S (1)*	metabolite	Lipid	Steroid	328	TRUE	9.2977	0.215711	-0.247385	-0.229267	-0.186397	0.0184604	0.0482999	-0.182472	0.000691527	0.0130791	-2.26556	4.85565	0	0.0445349	0.00207621	0.00500077	0.0308116	0.767907	0.0400708	0.00354079	0.738103	0.000720013	0.114463	0.000334534	0.512262
3512	INF_Q13651	IL10RA	protein	INF		100010941	linoleoyl-linoleoyl-glycerol (18:2/18:2) [1]*	metabolite			324	TRUE	0.559571	-0.68312	-0.70105	-0.601787	-0.63103	-0.0762517	-0.0149319	0.338321	0.00342666	-0.0114631	-0.391956	-0.95831	0.0154888	0.000588341	1.37798e-09	3.16518e-07	3.39594e-07	0.38642	0.729443	0.00354144	0.23945	0.0386457	0.849128	0.621294	0.512262
3506	WHITE CELL COUNT	White Blood Cell Count	clinical			338	gluconate	metabolite	Xenobiotics	Food Component/Plant	327	TRUE	2.70705	-1.63525	0.570302	0.354798	0.408463	0.117687	0.277319	1.60923	-0.0119753	0.0937645	4.34536	-10.5631	3.02955e-06	0.00382743	0.0281987	0.179497	0.140295	0.567643	0.237741	0.00354151	0.0802631	1.89064e-12	0.365761	0.0209982	0.512262
3504	BILIRUBIN, TOTAL	Total Bilirubin	clinical			INF_P01374	LTA	protein	INF		577	TRUE	0.0931624	-1.86128	-0.228535	-0.153793	-0.129686	0.00629834	-0.0131934	0.407242	0.00263587	-0.0145153	-0.848095	-0.0974359	0.756998	0.00460347	0.000786214	0.0232793	0.0690148	0.918986	0.802588	0.00354185	0.168286	0.00022157	0.532621	0.949572	0.512262
3505	CVD2_P35318	ADM	protein	CVD2		302	deoxycholate	metabolite	Lipid	Secondary Bile Acid Metabolism	290	TRUE	7.06181	-0.305011	-0.121445	-0.195786	-0.0533461	-0.0303208	-0.0176502	0.148362	0.00944237	0.0331346	7.50806	-0.305433	1.03879e-301	0.00574508	0.18337	0.0354373	0.584776	0.673799	0.358203	0.00354235	8.15973e-05	2.13873e-13	2.76833e-05	0.85556	0.512262
3507	CVD2_Q9UK05	GDF2	protein	CVD2		999946409	X - 21364	metabolite			319	TRUE	8.46923	-0.827265	-0.185899	0.0865619	-0.0577434	0.0233767	-0.0818492	0.537621	0.00105249	-0.00896791	0.608124	2.39293	3.37942e-120	0.0056175	0.269782	0.61247	0.74816	0.856795	0.334243	0.00354305	0.81439	0.26729	0.842729	0.51033	0.512262
3513	CVD3_P05121	SERPINE1	protein	CVD3		Megamonas	Megamonas	microbiome			327	TRUE	6.3271	0.542408	-0.0912257	0.203198	-0.124199	0.176838	0.0138557	0.19669	-0.00587699	0.0300689	-3.05788	-2.36691	2.18519e-66	0.0109974	0.598513	0.259463	0.514524	0.21411	0.522628	0.0035445	0.205643	0.00111487	0.34689	0.450133	0.512262
3509	100004089	2-hydroxydecanoate	metabolite	Lipid	Fatty Acid, Monohydroxy	Blautia	Blautia	microbiome			196	TRUE	0.572818	-2.08968	0.0926065	0.0983933	0.130234	-0.184399	-0.0408806	0.352015	0.0113813	-0.0258142	1.72148	-2.72977	0.118441	0.0054404	0.436346	0.429857	0.332086	0.0923553	0.357826	0.003545	0.00198069	0.000207289	0.50463	0.257777	0.512262
3510	INF_P22301	IL10	protein	INF		100001270	myristoylcarnitine (C14)	metabolite	Lipid	Fatty Acid Metabolism(Acyl Carnitine)	322	TRUE	3.62727	-0.707386	-0.0589346	-0.0373776	-0.157887	0.037976	0.0505539	0.665648	-0.00738961	0.0104318	-1.88106	-0.184885	3.16225e-48	0.00771792	0.619954	0.756984	0.212902	0.666755	0.495725	0.00354609	0.0113978	0.0613232	0.352211	0.932686	0.512262
3511	100009028	N-palmitoyl-sphinganine (d18:0/16:0)	metabolite	Lipid	Sphingolipid Metabolism	Succiniclasticum	Succiniclasticum	microbiome			198	TRUE	0.509337	1.43449	0.0242199	-0.0504951	-0.116919	-0.000874835	-0.0247236	0.436503	0.00127212	0.0145733	-0.993363	-1.48667	0.0131518	0.000552715	0.743827	0.521706	0.176696	0.989682	0.454368	0.00354613	0.590893	0.00160158	0.570966	0.289903	0.512262
3526	INF_Q9NZQ7	CD274	protein	INF		100001193	adrenate (22:4n6)	metabolite	Lipid	Polyunsaturated Fatty Acid (n3 and n6)	325	TRUE	5.19227	-0.326713	-0.104313	-0.0992579	-0.13951	0.00477091	-0.0297166	0.42092	-0.00481838	0.00502411	-0.205667	1.86676	2.66738e-224	0.0320539	0.193711	0.225896	0.107697	0.939962	0.403766	0.00354752	0.0187973	0.199737	0.883576	0.175587	0.512269
3527	INF_Q07011	TNFRSF9	protein	INF		811	alanine	metabolite	Amino Acid	Alanine and Aspartate Metabolism	327	TRUE	6.9065	-0.946972	-0.1205	-0.072006	-0.10949	-0.0312198	-0.290456	0.878736	-0.00469892	0.0118619	3.94835	1.39013	1.84071e-306	0.00342992	0.138455	0.385093	0.212181	0.620869	0.0100658	0.00354892	0.0236656	0.00275958	0.00647351	0.360442	0.512269
3528	100002026	androstenediol (3alpha, 17alpha) monosulfate (2)	metabolite	Lipid	Steroid	Eggerthella	Eggerthella	microbiome			199	TRUE	2.93741	0.109708	-0.0652712	-0.100154	-0.231027	-0.176287	-0.00587228	-0.168587	-0.0313009	5.33853e-05	2.26044	-1.27863	3.93939e-21	0.409342	0.614559	0.463872	0.12073	0.13713	0.755646	0.00355018	3.02667e-14	0.994522	0.473023	0.599509	0.512269
3529	MERCURY, BLOOD	Mercury	clinical			CVD3_Q99988	GDF15	protein	CVD3		574	TRUE	3.03078	-3.24744	0.0319641	0.206192	-0.16032	0.277228	-0.345268	0.592588	0.0238425	-0.0413294	-11.0924	-2.78453	7.13102e-08	0.00569701	0.835774	0.179286	0.319313	0.0523482	0.000852903	0.00355121	7.2748e-07	4.07525e-06	0.000309851	0.425756	0.512269
3530	100003470	pregnanediol-3-glucuronide	metabolite	Lipid	Steroid	Subdoligranulum	Subdoligranulum	microbiome			191	TRUE	1.3748	-0.869385	-0.0488354	-0.10917	-0.0865906	-0.148931	-0.0379664	0.211296	-0.0076649	-0.0277691	8.39648	2.7151	9.66226e-05	0.0154279	0.729555	0.46552	0.593531	0.239569	0.194249	0.00355121	0.0864603	0.00112777	0.00721399	0.280127	0.512269
3531	CVD2_Q9BYF1	ACE2	protein	CVD2		100001740	mannitol/sorbitol	metabolite	Carbohydrate	Fructose, Mannose and Galactose Metabolism	321	TRUE	3.10833	0.104499	-0.0590734	0.0387388	0.0423971	0.104094	0.017843	-0.10003	0.00243762	0.0214775	-7.05922	-0.496386	4.18135e-43	0.319834	0.60519	0.739585	0.726286	0.227405	0.216203	0.00355314	0.383225	5.50582e-05	0.000249928	0.787016	0.512401
3533	100010940	diacylglycerol (16:1/18:2 [2], 16:0/18:3 [1])*	metabolite			DTU089	DTU089	microbiome			197	TRUE	0.211982	0.103913	0.527419	0.326804	0.257869	0.0569535	-0.0705553	0.250076	-0.00307638	0.031008	2.21115	-4.47515	0.642145	0.589138	0.0052682	0.103242	0.23684	0.746294	0.0664993	0.0035562	0.613326	0.0101811	0.612433	0.203267	0.512422
3534	GLUCOSE	Glucose	clinical			100001668	1-ribosyl-imidazoleacetate*	metabolite	Amino Acid	Histidine Metabolism	330	TRUE	4.24283	-0.0950903	0.0186093	0.034585	0.00864957	0.0489862	-5.88258e-06	0.0843771	0.00318183	0.00511237	-1.2726	-0.0105678	0	0.0220573	0.439598	0.157959	0.73759	0.0117844	0.999661	0.00355627	8.62251e-07	2.15438e-05	0.00376466	0.980104	0.512422
3532	CVD2_P07204	THBD	protein	CVD2		999948076	X - 22771	metabolite			272	TRUE	10.8036	-0.649185	-0.0777439	0.0401293	0.0334641	0.123486	-0.183452	0.630562	-0.00376999	0.0039447	-0.754967	0.240873	0	0.00583869	0.285507	0.608834	0.666124	0.0395647	0.0197643	0.0035563	0.0574731	0.283254	0.623209	0.850948	0.512422
3535	CVD3_P16581	SELE	protein	CVD3		999952502	X - 24307	metabolite			325	TRUE	12.7876	-0.561712	-0.0852887	0.0206183	-0.0775925	0.211095	0.0417918	0.472086	-0.00592622	0.0241872	-3.0454	4.51757	0	0.00896219	0.479902	0.864714	0.540932	0.0230786	0.481836	0.00355865	0.0487507	2.3123e-05	0.152599	0.0245533	0.512616
3536	POTASSIUM	Potassium	clinical			100001315	p-cresol sulfate	metabolite	Amino Acid	Phenylalanine and Tyrosine Metabolism	325	TRUE	4.32987	-0.17834	0.0877042	0.0831108	-0.0262802	-0.0695336	-0.0571374	0.23857	0.00409296	-0.0038354	1.81826	-0.679677	5.54929e-190	0.079398	0.20524	0.2396	0.723008	0.215764	0.0989593	0.00356257	0.0244668	0.27864	0.159709	0.575867	0.512941
3537	100009138	1-myristoyl-2-linoleoyl-GPC (14:0/18:2)*	metabolite	Lipid	Phospholipid Metabolism	Acidaminococcus	Acidaminococcus	microbiome			197	TRUE	0.973503	0.199507	0.000928312	0.0498044	-0.0465454	-0.0961769	0.0162507	0.104614	0.00201939	-0.00235967	0.162592	-2.04867	8.92979e-07	0.0602768	0.990927	0.56778	0.622458	0.196226	0.164233	0.00356292	0.440467	0.639956	0.928322	0.172745	0.512941
3538	100000827	1-palmitoylglycerol (16:0)	metabolite	Lipid	Monoacylglycerol	Odoribacter	Odoribacter	microbiome			196	TRUE	-0.00745163	-0.543306	0.184314	0.0252941	-0.301981	0.191866	-0.0677301	0.238206	0.0064716	0.0103439	2.73131	-8.23217	0.986797	0.0290178	0.330662	0.898287	0.158004	0.240314	0.0222441	0.00356517	0.268663	0.353909	0.510915	0.0298628	0.51312
3539	100000436	glycodeoxycholate	metabolite	Lipid	Secondary Bile Acid Metabolism	Ruminiclostridium	Ruminiclostridium	microbiome			174	TRUE	0.43678	-0.818552	0.0676353	-0.344145	-0.4963	-0.236182	0.0429285	-0.562419	0.00854101	-0.0107435	-8.5798	-3.16771	0.482818	0.0577369	0.780885	0.186132	0.0906648	0.275877	0.483137	0.00356636	0.279811	0.497154	0.138734	0.506784	0.513145
3546	CVD2_P29965	CD40LG	protein	CVD2		355	histidine	metabolite	Amino Acid	Histidine Metabolism	320	TRUE	7.97747	5.16091	-0.284462	-0.241943	-0.343651	0.284001	0.708737	-5.07118	-0.0191165	-0.020778	-3.22799	-1.65104	1.96316e-29	0.00261955	0.301415	0.38944	0.244195	0.176316	0.10134	0.00356965	0.00585726	0.117008	0.50673	0.745504	0.513148
3544	GFR, MDRD	Glomerular Filtration Rate	clinical			999946283	X - 15461	metabolite			312	TRUE	121.366	11.7621	1.28052	1.6125	-2.26248	-0.602343	-0.729717	-14.3365	-0.621208	0.121743	-77.7315	-69.3474	1.35603e-119	0.0413216	0.604997	0.521133	0.392619	0.761754	0.724786	0.00357044	1.97672e-21	0.331262	0.0988767	0.206462	0.513148
3545	CVD3_P28799	GRN	protein	CVD3		100000282	N-acetylglutamate	metabolite	Amino Acid	Glutamate Metabolism	279	TRUE	6.84673	-0.37973	-0.271979	-0.259146	-0.189062	0.103891	-0.0130955	0.422482	-0.00268183	0.00775477	-4.31969	2.34737	0	0.0278291	0.000258107	0.00066406	0.0170786	0.073806	0.810197	0.00357059	0.173562	0.0404342	0.0023277	0.15981	0.513148
3547	INF_P78556	CCL20	protein	INF		100020578	4-allylcatechol sulfate	metabolite			315	TRUE	3.21426	-0.174593	-0.355324	-0.33538	-0.276564	0.156455	-0.0290709	0.186057	-0.0146171	0.0302417	-12.8694	7.15878	2.73023e-16	0.363787	0.0692798	0.0940181	0.184635	0.285544	0.199181	0.00357071	0.00308732	0.00109324	0.000133103	0.0291163	0.513148
3543	100005986	sphingomyelin (d18:1/24:1, d18:2/24:0)*	metabolite	Lipid	Sphingolipid Metabolism	Fournierella	Fournierella	microbiome			198	TRUE	0.905798	0.195163	-0.0507295	0.00838588	-0.0871458	-0.0926797	-0.00316339	0.111493	0.00347165	-0.00212498	0.095728	-0.107271	1.04285e-16	0.0387816	0.265004	0.861926	0.10051	0.0222631	0.700045	0.00357201	0.0154414	0.444063	0.923647	0.897062	0.513148
3542	999946998	X - 21821	metabolite			Lachnospiraceae_UCG-010	Lachnospiraceae_UCG-010	microbiome			165	TRUE	0.6956	0.500269	0.161725	0.284455	0.140976	-0.27727	-0.0658489	-0.349944	0.000815912	-0.0169095	-8.06131	3.34812	0.0797316	0.0835096	0.317425	0.103817	0.460797	0.0707932	0.0749637	0.00357283	0.881339	0.0994175	0.0518533	0.320112	0.513148
3541	CVD3_P20333	TNFRSF1B	protein	CVD3		796	alpha-ketobutyrate	metabolite	Amino Acid	Methionine, Cysteine, SAM and Taurine Metabolism	324	TRUE	5.37584	-0.306458	-0.135155	-0.0670545	-0.0594862	0.150844	-0.106083	0.304576	-0.000887288	0.0173126	1.82373	3.1454	3.55125e-217	0.0301252	0.108431	0.435915	0.505897	0.0189117	0.00832762	0.00357385	0.675208	2.18856e-05	0.205927	0.0274228	0.513148
3540	100001359	aconitate [cis or trans]	metabolite	Energy	TCA Cycle	Intestinimonas	Intestinimonas	microbiome			199	TRUE	0.751553	-0.223064	-0.0131404	0.066948	0.0500859	0.0594726	-0.0302592	0.125146	0.00368387	0.00499663	-2.19134	0.472289	1.6991e-07	0.0208828	0.811698	0.25113	0.435729	0.236772	0.044021	0.00357443	0.0372798	0.140173	0.0791808	0.646464	0.513148
3548	1869	2-hydroxyhippurate (salicylurate)	metabolite	Xenobiotics	Benzoate Metabolism	Phocea	Phocea	microbiome			186	TRUE	-0.094507	0.542691	0.0951651	-0.179424	-0.413517	1.89814	-0.0651787	0.487002	0.0182436	-0.0153253	12.2036	4.05745	0.861929	0.0292833	0.671853	0.458866	0.116302	2.87643e-19	0.216598	0.0035761	0.0171898	0.271158	0.0229679	0.344914	0.513243
3549	INF_Q13291	SLAMF1	protein	INF		100009215	1-stearoyl-2-dihomo-linolenoyl-GPE (18:0/20:3n3 or 6)*	metabolite	Lipid	Phospholipid Metabolism	326	TRUE	2.401	-0.46345	-0.0543727	-0.0101241	-0.0482215	-0.113651	-0.0371625	0.273729	-0.000603583	0.0230531	-2.22843	-0.192618	1.10873e-37	0.0003056	0.561512	0.915226	0.628979	0.12134	0.383897	0.00358143	0.800344	3.13683e-07	0.17044	0.902248	0.513862
3550	INF_O15444	CCL25	protein	INF		Klebsiella	Klebsiella	microbiome			327	TRUE	6.62992	-0.417822	-0.038344	-0.0505156	0.0243195	0.0875314	0.0493788	-0.199088	0.00364405	-0.0199659	2.2657	2.79833	4.97478e-112	0.0297807	0.771034	0.712823	0.866139	0.416039	0.0252787	0.00358459	0.292214	0.0049966	0.339919	0.236302	0.514172
3551	999948047	X - 18886	metabolite			Ruminococcaceae_UCG-003	Ruminococcaceae_UCG-003	microbiome			187	TRUE	0.00264028	-0.165697	-0.0461106	-0.0410187	0.0153337	0.0990746	-0.0220153	0.118762	-0.00188428	0.0119488	-0.350926	-0.401788	0.990926	0.153282	0.63253	0.691859	0.890882	0.259553	0.124852	0.00358641	0.541995	0.0416213	0.87422	0.821015	0.514287
3560	CVD2_P35218	CA5A	protein	CVD2		999947905	X - 12026	metabolite			328	TRUE	1.99439	-1.59001	-0.314287	-0.135237	-0.275635	0.136647	0.102449	1.49645	-0.00251753	0.0421075	-12.7069	1.5577	2.84275e-07	0.0042158	0.086273	0.468844	0.161631	0.331692	0.590384	0.00358793	0.589308	2.44753e-06	0.000136499	0.622694	0.514349
3559	BUN/CREAT RATIO	Bun/Creatinine Ratio	clinical			999949555	X - 23678	metabolite			300	TRUE	12.9779	3.71632	0.590505	0.679148	0.470046	1.2412	0.114627	-3.6514	0.0339786	0.00469323	22.3424	-4.29732	4.39264e-16	0.0100655	0.435209	0.385632	0.562459	0.0416122	0.784903	0.00358937	0.096444	0.904328	0.109773	0.750737	0.514349
3558	100016038	(N(1) + N(8))-acetylspermidine	metabolite	Amino Acid	Polyamine Metabolism	Lachnospiraceae_UCG-010	Lachnospiraceae_UCG-010	microbiome			192	TRUE	1.10962	0.427688	0.019838	0.0816368	0.0983827	-0.0444681	-0.00652366	-0.154618	-0.00238516	0.00210233	1.50794	0.86888	4.07141e-10	0.000875162	0.781722	0.292463	0.239741	0.504455	0.685075	0.00359091	0.313839	0.63403	0.348938	0.522923	0.514349
3557	INF_P13725	OSM	protein	INF		Lachnospiraceae_UCG-004	Lachnospiraceae_UCG-004	microbiome			327	TRUE	2.51398	-0.548974	-0.0167892	0.0751797	0.0259901	0.0313611	-0.0127434	0.276042	0.00260645	0.0549661	0.401793	-5.69628	1.53489e-15	0.0589978	0.907491	0.618071	0.869967	0.792207	0.55548	0.00359411	0.500385	1.05534e-12	0.878052	0.0292992	0.514349
3561	CVD2_O14836	TNFRSF13B	protein	CVD2		1084	N-acetylvaline	metabolite	Amino Acid	Leucine, Isoleucine and Valine Metabolism	323	TRUE	9.06156	-1.00065	-0.281669	-0.266322	-0.210194	-0.0482508	0.287849	0.897075	-0.000240004	0.0168632	-3.43105	4.59297	0	0.00225494	0.000353275	0.000843448	0.0123302	0.428671	0.0233665	0.00359419	0.904524	3.65529e-05	0.0136478	0.000512757	0.514349
3556	CVD3_Q9H2A7	CXCL16	protein	CVD3		100004575	N2,N5-diacetylornithine	metabolite	Amino Acid	Urea cycle; Arginine and Proline Metabolism	304	TRUE	5.72666	-0.242529	-0.0839155	-0.0865132	-0.0463857	-0.0109124	0.0253585	0.244599	0.00184988	0.0074005	-1.0801	2.35114	2.50683e-297	0.0261491	0.280733	0.273029	0.576118	0.85234	0.4132	0.00359428	0.347716	0.0508252	0.44752	0.102791	0.514349
3555	LDL-CHOL CALCULATION	LDL cholesterol	clinical			100002458	3-methylglutaconate	metabolite	Amino Acid	Leucine, Isoleucine and Valine Metabolism	299	TRUE	69.751	24.454	2.5355	6.72458	3.61365	-33.9483	3.39525	-25.6295	0.547417	0.727411	130.607	-217.944	6.88345e-07	0.0374137	0.696773	0.308843	0.60642	1.453e-09	0.345814	0.00359551	0.00170238	0.0283911	0.281162	0.0508301	0.514349
3554	CVD2_P78380	OLR1	protein	CVD2		980	pentadecanoate (15:0)	metabolite	Lipid	Long Chain Fatty Acid	325	TRUE	6.10374	-0.750528	-0.131007	-0.11399	-0.0447843	0.0102689	0.131328	0.748639	0.00395467	0.0149064	2.3678	-1.54599	4.34009e-130	0.00563896	0.276277	0.353955	0.72721	0.907578	0.185269	0.00359636	0.171961	0.00705223	0.241898	0.424803	0.514349
3553	100015965	ethyl alpha-glucopyranoside	metabolite	Xenobiotics	Food Component/Plant	Lactobacillus	Lactobacillus	microbiome			174	TRUE	1.93267	0.281383	-0.136312	0.258528	-0.530875	0.124532	-0.104551	0.437655	0.00565718	-0.0488005	20.479	-3.18894	0.0136339	0.432844	0.673034	0.454015	0.15923	0.67248	0.0136337	0.00359636	0.581941	0.0147258	0.00437938	0.65042	0.514349
3552	INF_O14788	TNFSF11	protein	INF		100006065	cyclo(pro-val)	metabolite	Peptide	Dipeptide	321	TRUE	4.69443	-0.506619	0.0281892	0.157845	-0.0160446	-0.171541	-0.00526324	0.514236	-0.0161341	0.0222048	6.28073	-2.64796	1.71107e-61	0.0268618	0.848182	0.289727	0.918208	0.107091	0.936309	0.00359694	4.57008e-06	0.00097681	0.00922667	0.257225	0.514349
3562	CVD3_Q86VB7	CD163	protein	CVD3		397	leucine	metabolite	Amino Acid	Leucine, Isoleucine and Valine Metabolism	329	TRUE	7.12361	-1.47314	-0.116756	0.0200865	-0.0944651	-0.0345084	-0.287281	1.28272	0.00260101	0.0319614	-0.0761727	1.6119	3.56278e-136	0.00445565	0.272433	0.852608	0.405139	0.676441	0.138616	0.00359825	0.342013	2.70326e-09	0.967843	0.374476	0.514376
3563	CVD2_P78380	OLR1	protein	CVD2		100006614	adipoylcarnitine (C6-DC)	metabolite	Lipid	Fatty Acid Metabolism(Acyl Carnitine)	321	TRUE	6.16648	-0.421318	-0.0537179	-0.0605016	0.00855584	0.020132	0.0645663	0.323943	0.00371252	0.0124579	2.39546	-1.64667	1.91087e-158	0.0125875	0.651777	0.618967	0.946071	0.818025	0.142189	0.00359914	0.203089	0.0287888	0.246392	0.446924	0.514376
3565	100020425	1-carboxyethylleucine	metabolite	Amino Acid	Leucine, Isoleucine and Valine Metabolism	Coprococcus_3	Coprococcus_3	microbiome			186	TRUE	-0.502078	-0.219404	0.143411	0.151581	0.235589	0.201884	-0.0180422	0.123263	-0.000460446	0.0228945	-2.55298	-3.77788	0.0510593	0.151226	0.181598	0.186597	0.0536659	0.0352611	0.282067	0.00360182	0.893574	0.000344545	0.316074	0.111929	0.514539
3564	CVD2_P02760	AMBP	protein	CVD2		100001132	pyroglutamylvaline	metabolite	Peptide	Dipeptide	262	TRUE	8.30461	-0.262695	-0.0136481	-0.0168122	0.0243973	0.0833159	-0.0137116	0.251619	-9.88765e-05	0.00730724	2.19868	-1.08652	0	0.00629344	0.781047	0.733594	0.637959	0.0207382	0.716113	0.00360231	0.93542	0.00184805	0.0128789	0.306114	0.514539
3566	CVD2_O00182	LGALS9	protein	CVD2		Lactococcus	Lactococcus	microbiome			327	TRUE	8.59803	0.152814	0.0504654	0.0637349	0.038882	0.0982621	-0.0167377	0.0902015	0.00214086	0.0226473	0.390402	0.640365	0	0.0326301	0.430568	0.339027	0.581008	0.0622687	0.0948319	0.00360332	0.205614	3.97764e-11	0.737498	0.579454	0.514539
3567	INF_P80511	S100A12	protein	INF		Raoultella	Raoultella	microbiome			327	TRUE	0.719113	0.820007	-0.0371728	0.0636471	-0.0292299	-0.00283942	0.0367698	0.279649	-0.00193007	0.00431737	1.73501	-0.71925	2.34308e-05	0.00294788	0.574645	0.350259	0.688858	0.957819	0.160163	0.00360592	0.263599	0.221563	0.151032	0.543041	0.514767
3568	ALKALINE PHOSPHATASE	Alkaline Phosphatase	clinical			100006098	3-hydroxypyridine sulfate	metabolite	Xenobiotics	Chemical	320	TRUE	58.9456	-3.38165	-0.637803	-0.821453	1.86661	0.831599	-0.707902	5.15475	-0.00198372	0.246207	-72.6952	226.848	5.04642e-16	0.357625	0.857314	0.819198	0.621654	0.769807	0.206522	0.00360818	0.983706	0.177142	0.28589	0.00033145	0.514945
3581	INF_O14625	CXCL11	protein	INF		1052	glycerate	metabolite	Carbohydrate	Glycolysis, Gluconeogenesis, and Pyruvate Metabolism	327	TRUE	7.17589	1.35669	0.0764766	0.0856925	-0.147089	-0.0200866	0.156602	-1.59464	0.000273354	0.0072161	-7.12062	0.492903	1.86225e-60	0.00626292	0.690523	0.66046	0.472952	0.889603	0.424643	0.00361078	0.954323	0.437215	0.0277619	0.876369	0.515066
3580	CVD3_O95998	IL18BP	protein	CVD3		100001108	3-methylxanthine	metabolite	Xenobiotics	Xanthine Metabolism	291	TRUE	6.63022	-0.291466	-0.153226	-0.131018	-0.0739715	0.107271	0.00617497	0.270601	-0.00183366	0.00734864	1.98255	3.21198	2.96447e-299	0.0205492	0.0925591	0.159572	0.446914	0.112209	0.792498	0.00361398	0.430006	0.0879083	0.263612	0.241351	0.515066
3579	INF_P05231	IL6	protein	INF		100001756	4-ethylphenylsulfate	metabolite	Xenobiotics	Benzoate Metabolism	325	TRUE	0.417927	0.076329	0.0196345	-0.0311582	-0.0343971	-0.0140345	0.00152303	-0.00950493	0.00209728	0.0208045	-2.83875	0.449631	8.95372e-06	0.0561081	0.677499	0.517478	0.494768	0.694053	0.374219	0.00361649	0.0752508	7.40252e-20	0.00049482	0.569656	0.515066
3578	INF_Q9NRJ3	CCL28	protein	INF		Bacteroides	Bacteroides	microbiome			327	TRUE	2.63479	-1.15044	-0.00156902	-0.00896457	-0.0387369	0.10584	-0.0328413	0.15904	0.00441981	-0.00524996	-7.16364	0.769216	1.52105e-54	0.00347975	0.981644	0.899767	0.60576	0.0592292	0.0121387	0.00361691	0.014544	0.15228	8.42691e-09	0.533544	0.515066
3577	CVD3_Q15166	PON3	protein	CVD3		100009078	1-oleoyl-2-linoleoyl-GPE (18:1/18:2)*	metabolite	Lipid	Phospholipid Metabolism	299	TRUE	8.63666	0.703041	-0.44729	-0.395349	-0.455377	-0.10076	-0.00782869	-0.553902	-0.00614498	-0.0561849	7.87935	-0.121498	4.87595e-204	0.00151519	0.00112458	0.00489068	0.00186164	0.33708	0.899629	0.0036173	0.0819751	1.90664e-17	0.00248242	0.961824	0.515066
3576	GLYCOHEMOGLOBIN A1C	Hemoglobin A1C	clinical			100000963	homocitrulline	metabolite	Amino Acid	Urea cycle; Arginine and Proline Metabolism	278	TRUE	1.54649	-0.0706524	0.0235916	0.0258604	0.04354	0.0389187	-0.0171133	0.0600252	0.00153379	0.00332888	-1.17331	0.00125214	0	0.0115037	0.12198	0.0918639	0.00718908	0.00143521	0.0727437	0.00361808	0.000131339	2.6518e-05	1.20065e-05	0.996513	0.515066
3582	CVD3_P07339	CTSD	protein	CVD3		1024	pantothenate	metabolite	Cofactors and Vitamins	Pantothenate and CoA Metabolism	324	TRUE	3.98738	-0.349022	-0.219682	-0.107839	-0.157354	0.140677	-0.060357	0.284444	0.000252384	0.0187966	-4.28077	1.26904	7.08605e-95	0.0070401	0.0167758	0.248512	0.107113	0.0413274	0.143041	0.00361821	0.911683	4.87467e-05	0.00567553	0.393206	0.515066
3574	INF_P15692	VEGFA	protein	INF		100009138	1-myristoyl-2-linoleoyl-GPC (14:0/18:2)*	metabolite	Lipid	Phospholipid Metabolism	322	TRUE	9.60012	-0.436911	-0.123253	-0.0576343	-0.128392	0.0428161	0.0202306	0.500868	0.00279528	0.0149886	-3.13794	-0.562374	0	0.0179591	0.148539	0.507926	0.160167	0.520029	0.753086	0.00361822	0.194452	0.000295373	0.0326623	0.694352	0.515066
3573	CVD3_P20333	TNFRSF1B	protein	CVD3		100002875	1-(1-enyl-palmitoyl)-GPC (P-16:0)*	metabolite	Lipid	Lysoplasmalogen	323	TRUE	5.31032	0.462772	-0.0992517	-0.050663	-0.0372531	0.117655	-0.0110204	-0.384816	-0.000892242	0.015054	2.22777	2.04742	8.42859e-185	0.0040898	0.226275	0.544168	0.67153	0.0655599	0.821665	0.00361857	0.671899	0.00023766	0.128462	0.187063	0.515066
3575	CVD2_P12104	FABP2	protein	CVD2		100009066	1-palmitoyl-2-oleoyl-GPI (16:0/18:1)*	metabolite	Lipid	Phospholipid Metabolism	320	TRUE	9.13511	0.916917	-0.17796	-0.0312607	0.11692	0.395659	0.1064	-0.752085	0.000504043	-0.0107264	-3.44888	-2.27462	1.90174e-198	0.000580418	0.240186	0.839884	0.470034	0.000696487	0.235244	0.00362103	0.895187	0.156924	0.2006	0.371689	0.515066
3572	UREA NITROGEN	Urea	clinical			100001674	2-arachidonoyl-GPE (20:4)*	metabolite	Lipid	Lysolipid	324	TRUE	14.3509	-2.60231	0.502663	0.118666	0.467975	1.03701	-0.3036	3.33804	0.0300225	-0.0497044	26.734	21.8592	6.9723e-20	0.0568388	0.467502	0.867202	0.53183	0.0657859	0.469916	0.00362157	0.104829	0.156931	0.0362384	0.0736834	0.515066
3571	CVD3_Q86VB7	CD163	protein	CVD3		1134	urate	metabolite	Nucleotide	Purine Metabolism, (Hypo)Xanthine/Inosine containing	327	TRUE	6.94039	-1.57646	-0.126541	0.00371306	-0.083337	-0.0391183	-0.0629975	1.44931	0.00247588	0.0296301	0.4115	0.962274	2.30542e-171	0.00528338	0.239249	0.972952	0.466571	0.634645	0.652096	0.00362177	0.373464	5.21584e-08	0.825334	0.598142	0.515066
3570	100000467	3-indoxyl sulfate	metabolite	Amino Acid	Tryptophan Metabolism	Ruminococcus_2	Ruminococcus_2	microbiome			195	TRUE	1.04881	0.616917	-0.00472823	-0.0219353	-0.00511697	0.127554	0.00303178	-0.0951958	-0.001569	0.00315226	2.0203	0.000612461	0.000384461	1.63079e-05	0.968983	0.865679	0.971027	0.246218	0.795449	0.0036228	0.684673	0.674124	0.467416	0.999797	0.515066
3569	OMEGA_6_TOTAL	Omega-6 total	clinical			INF_Q99731	CCL19	protein	INF		578	TRUE	44.0649	16.4189	-0.459617	-0.503038	-0.997871	-1.28916	-0.115072	-1.79457	-0.0256638	-0.0598885	-8.26745	15.4923	5.3677e-134	0.00386697	0.262297	0.216904	0.0201935	0.000508334	0.534152	0.00362319	0.0230656	0.0147992	0.310424	0.095857	0.515066
3583	CVD3_P08887	IL6R	protein	CVD3		100008992	1-stearoyl-2-docosahexaenoyl-GPE (18:0/22:6)*	metabolite	Lipid	Phospholipid Metabolism	326	TRUE	13.1882	-0.38394	-0.306426	-0.217868	-0.245435	-0.094676	0.0736612	0.45213	-0.00079729	0.00312956	3.9357	-3.6334	0	0.0183363	0.00104184	0.0222962	0.0145331	0.189127	0.18177	0.00362422	0.734639	0.472466	0.0163277	0.0189668	0.515069
3584	LINOLEIC_ACID	Linoleic Acid	clinical			999946633	X - 12844	metabolite			327	TRUE	26.6775	3.19128	0.114847	0.412522	0.0187662	-2.24331	-0.59586	-2.94233	0.0307602	-0.0682333	-18.3953	-15.6832	8.93847e-137	0.0090116	0.813486	0.403596	0.971346	1.39116e-08	0.138473	0.00362678	0.0184855	0.00611856	0.0408678	0.0904196	0.515289
3585	EOSINOPHILS	Eosinophils	clinical			100006292	sphingomyelin (d18:1/20:1, d18:2/20:0)*	metabolite	Lipid	Sphingolipid Metabolism	329	TRUE	0.463859	1.9831	0.245394	0.339911	0.14548	0.0515455	0.237252	-2.09471	0.00658053	-0.00591868	-2.6787	-0.164305	0.166365	0.0046477	0.0781653	0.0168452	0.332147	0.634825	0.283596	0.00362878	0.067133	0.394005	0.281254	0.950507	0.515429
3586	CVD3_P16284	PECAM1	protein	CVD3		100020493	glucuronide of piperine metabolite C17H21NO3 (5)*	metabolite	Xenobiotics	Food Component/Plant	299	TRUE	8.90138	0.412347	-1.12247	-0.654397	-1.37498	0.023975	0.0519098	-0.456699	0.000456854	-0.0051459	-6.09349	-2.74972	8.25232e-70	0.153732	1.25205e-05	0.0123218	4.57033e-07	0.898952	0.31803	0.00362984	0.943555	0.66039	0.163906	0.51921	0.515437
3587	100009141	1-stearoyl-2-docosapentaenoyl-GPC (18:0/22:5n3)*	metabolite	Lipid	Phospholipid Metabolism	Family_XIII_AD3011_group	Family_XIII_AD3011_group	microbiome			197	TRUE	1.20902	0.307046	-0.0542895	0.0175298	-0.147438	-0.0717665	-0.033907	-0.148749	0.00308979	-0.00902303	2.44393	1.37017	4.16994e-12	0.00749896	0.444783	0.816064	0.0735891	0.272903	0.0293954	0.00363174	0.17542	0.0443308	0.138105	0.300897	0.515563
3588	CVD2_Q16651	PRSS8	protein	CVD2		100006082	4-hydroxychlorothalonil	metabolite	Xenobiotics	Chemical	321	TRUE	9.26951	0.36632	-0.00703359	-0.000906733	0.0293629	0.221511	0.0737908	-0.384496	-0.00124292	0.0141433	1.35798	-1.31251	0	0.0166451	0.930271	0.99114	0.73255	0.000301755	0.147094	0.0036331	0.544944	0.000286769	0.331134	0.332677	0.515611
3591	CVD2_O00220	TNFRSF10A	protein	CVD2		100001193	adrenate (22:4n6)	metabolite	Lipid	Polyunsaturated Fatty Acid (n3 and n6)	323	TRUE	2.97472	-0.328137	-0.144169	-0.0976849	-0.172924	0.126263	0.0361392	0.342706	0.000594298	0.00512024	-4.03418	-0.236569	2.45463e-111	0.00835587	0.0277218	0.144367	0.0147337	0.0146036	0.214442	0.00363676	0.722893	0.110037	0.000532709	0.83373	0.515836
3592	100015744	ceramide (d18:2/24:1, d18:1/24:2)*	metabolite	Lipid	Ceramides	Negativibacillus	Negativibacillus	microbiome			189	TRUE	0.738046	-0.0365945	0.0137475	0.0884629	-0.0350035	-0.0302307	-0.017292	0.0942633	0.00376858	0.00354199	1.14052	-0.158718	1.13257e-05	0.648721	0.847109	0.243936	0.675236	0.643803	0.105327	0.0036369	0.0908118	0.414007	0.454464	0.90085	0.515836
3589	TOTAL NEUTROPHILS AB	Absolute Total Neutrophils Count	clinical			CVD2_Q9BQR3	PRSS27	protein	CVD2		573	TRUE	-0.0521494	-6.24613	0.286374	0.132777	0.203487	0.177222	0.0993337	0.64883	0.00358559	0.0629357	2.40629	-9.5615	0.953606	0.00363913	0.0285144	0.307907	0.137594	0.136652	0.245143	0.00363829	0.320987	9.21218e-17	0.357037	0.00129996	0.515836
3590	CVD3_Q9H2A7	CXCL16	protein	CVD3		100001256	N-acetylphenylalanine	metabolite	Amino Acid	Phenylalanine and Tyrosine Metabolism	323	TRUE	5.73504	-0.506765	-0.0453836	-0.0475113	-0.0303462	-0.00881141	0.0213253	0.446735	0.00211811	0.00609688	-0.295559	2.25094	0	0.0068733	0.560442	0.549996	0.714906	0.874959	0.635966	0.00363873	0.258554	0.0883302	0.817907	0.0915466	0.515836
3593	100000963	homocitrulline	metabolite	Amino Acid	Urea cycle; Arginine and Proline Metabolism	CAG-56	CAG-56	microbiome			151	TRUE	1.08244	-0.185125	0.123719	0.0674052	0.210809	-0.0169857	-0.00502044	0.127137	0.00304894	-0.0101647	0.900148	4.18025	3.19484e-06	0.185983	0.172873	0.478045	0.0378603	0.841764	0.657976	0.00364325	0.298123	0.0971192	0.646447	0.0180776	0.516332
3594	100003470	pregnanediol-3-glucuronide	metabolite	Lipid	Steroid	Lachnospiraceae_UCG-010	Lachnospiraceae_UCG-010	microbiome			191	TRUE	1.14495	0.657278	-0.0901752	-0.137429	-0.126647	-0.221153	0.0515545	-0.286576	-0.00661698	-0.0294979	7.63888	4.2658	0.000570467	0.00526025	0.517017	0.352279	0.427125	0.0760224	0.0886711	0.00364431	0.134552	0.00045664	0.0105454	0.0908471	0.516339
3595	999946364	X - 12847	metabolite			Alistipes	Alistipes	microbiome			191	TRUE	0.264843	2.27655	0.721434	0.431074	1.07418	-0.348593	0.0213573	-0.587639	-0.000770671	-0.000505427	-9.00171	6.76908	0.677793	0.0234855	0.00307504	0.0956334	0.000208838	0.125531	0.658421	0.00364796	0.923814	0.973033	0.113941	0.140008	0.516612
3596	LYMPHOCYTES ABSOLUTE	Absolute Lymphocytes Count	clinical			100000672	1-myristoyl-2-palmitoyl-GPC (14:0/16:0)	metabolite	Lipid	Phospholipid Metabolism	319	TRUE	1.75455	-0.597106	-0.027964	-0.0119375	-0.0540648	-0.0322348	0.0815232	0.52427	-0.0136699	0.0210116	0.189765	0.922717	5.07542e-17	0.00204136	0.78492	0.90909	0.624569	0.703465	0.140617	0.00364826	2.87701e-07	2.68297e-05	0.918521	0.598288	0.516612
3597	INF_P01135	TGFA	protein	INF		Ruminococcaceae_UCG-005	Ruminococcaceae_UCG-005	microbiome			327	TRUE	3.14831	0.518614	-0.102841	-0.00651235	-0.052961	0.0725639	0.000576775	-0.105733	0.000183475	0.00459975	-0.129346	-0.348917	4.60463e-105	3.38592e-06	0.124207	0.925436	0.470064	0.187872	0.956963	0.00364982	0.919437	0.204509	0.915269	0.772046	0.516688
3598	1083	N-acetylmethionine	metabolite	Amino Acid	Methionine, Cysteine, SAM and Taurine Metabolism	Lactococcus	Lactococcus	microbiome			201	TRUE	0.810872	0.271954	0.0336384	0.0281664	0.0434502	0.00218635	-0.0163902	0.0848202	0.00111761	0.000789091	2.84812	0.469984	5.10421e-09	2.82448e-05	0.556622	0.645097	0.515203	0.966628	0.11197	0.00365204	0.543003	0.822028	0.0273606	0.667144	0.516859
3616	100009130	1-oleoyl-2-docosahexaenoyl-GPC (18:1/22:6)*	metabolite	Lipid	Phospholipid Metabolism	Alloprevotella	Alloprevotella	microbiome			202	TRUE	0.998302	0.0466467	0.041927	0.0578038	-0.0385607	-0.00912854	-0.00239186	0.0760313	0.00561587	-0.0139982	-0.592595	1.21291	3.16335e-18	0.520558	0.386564	0.255539	0.492033	0.834886	0.67558	0.0036544	0.000243111	1.48879e-06	0.578682	0.17264	0.516881
3615	BUN/CREAT RATIO	Bun/Creatinine Ratio	clinical			Escherichia/Shigella	Escherichia/Shigella	microbiome			355	TRUE	12.0468	1.10897	-0.404933	-1.16593	-0.566241	0.597985	-0.206899	0.65395	0.0618412	0.0254039	9.9003	-4.39006	3.34168e-16	0.070928	0.538545	0.0913641	0.435001	0.322505	0.012443	0.0036561	0.00105739	0.517451	0.473198	0.748262	0.516881
3608	100020423	1-carboxyethylvaline	metabolite	Amino Acid	Leucine, Isoleucine and Valine Metabolism	Clostridium_sensu_stricto_1	Clostridium_sensu_stricto_1	microbiome			192	TRUE	-0.409591	0.173798	0.164276	0.252304	0.205282	0.120755	0.00406115	-0.104443	0.000301245	0.0147382	-1.27936	-3.93273	0.0699774	0.0794398	0.0832448	0.0122888	0.0605623	0.167767	0.759927	0.00365778	0.921175	0.0105525	0.545176	0.0332533	0.516881
3613	INF_P09603	CSF1	protein	INF		Ruminococcaceae_UCG-013	Ruminococcaceae_UCG-013	microbiome			327	TRUE	9.50536	-0.383934	-0.0851101	-0.044047	-0.117549	-0.0103869	-0.000237704	0.124903	0.00132216	0.013616	-1.6256	0.658044	0	0.00914346	0.105946	0.421269	0.0425938	0.810335	0.979624	0.00365809	0.342853	1.19988e-06	0.0899414	0.489902	0.516881
3612	OMEGA_6_TOTAL	Omega-6 total	clinical			DTU089	DTU089	microbiome			355	TRUE	44.6595	-0.0987387	-1.36393	-0.902504	-1.29225	-1.32264	0.193786	-0.648288	-0.0214218	-0.0933029	-9.48817	7.35375	0	0.823678	0.00399507	0.0682038	0.0134585	0.00229693	0.0355777	0.00365949	0.113234	0.000960767	0.337722	0.453163	0.516881
3611	Triglyceride HDL Ratio	Triglyceride/HDL Ratio	clinical			100000924	1-oleoylglycerol (18:1)	metabolite	Lipid	Monoacylglycerol	332	TRUE	-0.724241	-0.324861	0.141066	0.144766	0.163032	-0.028902	0.200077	0.333488	-0.00265598	0.0457067	-2.07529	-3.05551	0.00509723	0.0687295	0.264225	0.261053	0.228359	0.772275	9.09268e-07	0.00365955	0.423726	2.64107e-13	0.358744	0.166091	0.516881
3610	INF_P50591	TNFSF10	protein	INF		98	kynurenate	metabolite	Amino Acid	Tryptophan Metabolism	323	TRUE	8.90441	-0.536965	-0.175462	-0.201247	-0.189339	-0.0414398	-0.149907	0.435102	-0.00508026	0.00924426	-0.730476	-0.288261	0	0.00366604	0.00604886	0.0019735	0.00579048	0.395108	0.00432185	0.00366143	0.00169756	0.00278333	0.514177	0.787396	0.516881
3609	WHITE CELL COUNT	White Blood Cell Count	clinical			CVD2_P00797	REN	protein	CVD2		574	TRUE	2.22912	-6.39736	0.227313	0.162804	0.210176	0.12728	0.0844119	0.766264	-0.00686979	0.0939442	2.21379	-8.25699	0.00379038	0.00349382	0.196178	0.352161	0.25378	0.432147	0.294413	0.00366189	0.155911	1.87639e-20	0.528904	0.03887	0.516881
3614	CVD2_P06858	LPL	protein	CVD2		999946515	X - 21470	metabolite			307	TRUE	10.5217	0.312474	-0.256934	-0.306969	-0.142222	-0.149274	-0.0286479	-0.243111	0.00337703	-0.0132609	1.12239	2.32568	0	0.0467328	0.0144813	0.00397004	0.206113	0.0636278	0.298537	0.00366269	0.214431	0.00832985	0.550025	0.177337	0.516881
3607	100020419	1-carboxyethylphenylalanine	metabolite	Amino Acid	Phenylalanine Metabolism	DTU089	DTU089	microbiome			198	TRUE	-0.60094	0.0555004	0.212643	0.314435	0.298917	0.0465429	-0.030917	0.120693	0.00505333	0.0136109	-0.699002	-3.70675	0.00693212	0.557079	0.0181742	0.000962982	0.00436764	0.586126	0.0963799	0.00366277	0.0893641	0.0176697	0.747375	0.0289209	0.516881
3605	CVD3_Q9H2A7	CXCL16	protein	CVD3		100004299	N-acetyl-1-methylhistidine*	metabolite	Amino Acid	Histidine Metabolism	282	TRUE	5.83471	-0.210557	-0.135827	-0.0971931	-0.0968903	-0.00575726	-0.0200872	0.239184	0.00210093	0.00653501	0.0539926	2.32981	4.58385e-273	0.0555176	0.115334	0.269666	0.283805	0.923634	0.445507	0.00366549	0.303784	0.0836297	0.971191	0.0812999	0.516881
3599	INF_Q13651	IL10RA	protein	INF		100015755	ceramide (d18:1/20:0, d16:1/22:0, d20:1/18:0)*	metabolite	Lipid	Ceramides	315	TRUE	0.720989	-1.12573	-0.673762	-0.607195	-0.596061	-0.035397	-0.233854	0.896401	0.00169174	-0.00742091	-0.136037	-0.543572	0.00346854	0.0015494	5.82797e-08	1.42941e-06	6.63415e-06	0.700982	0.012081	0.00366578	0.577395	0.197979	0.947691	0.782769	0.516881
3600	INF_P01579	IFNG	protein	INF		Ruminococcaceae_UCG-013	Ruminococcaceae_UCG-013	microbiome			327	TRUE	1.12209	-0.285651	-0.0671298	-0.0618303	-0.0934282	-0.0127538	-0.0146355	0.102943	-0.00124959	0.00148357	-1.88711	-0.787982	5.71136e-31	0.0186485	0.121918	0.170878	0.0505958	0.720752	0.0564544	0.00366661	0.276842	0.52103	0.0169487	0.315896	0.516881
3601	INF_O95630	STAMBP	protein	INF		999946417	X - 13866	metabolite			320	TRUE	7.33976	0.668725	-0.411659	-0.205487	-0.487347	0.0390214	0.00553736	-0.666337	-0.0112559	0.000770728	-7.4056	-1.55496	1.17127e-51	0.0320358	0.0872889	0.401171	0.0566967	0.831556	0.930592	0.0036675	0.0634717	0.947108	0.0793479	0.764247	0.516881
3606	CVD2_P29965	CD40LG	protein	CVD2		1052	glycerate	metabolite	Carbohydrate	Glycolysis, Gluconeogenesis, and Pyruvate Metabolism	325	TRUE	7.6263	2.08648	-0.385157	-0.26817	-0.42824	0.291462	0.601458	-2.33373	-0.0177738	-0.00263502	-5.19706	1.59267	1.59198e-32	0.00414016	0.171272	0.348552	0.154628	0.169544	0.0365645	0.00366754	0.011167	0.846734	0.280632	0.732123	0.516881
3603	1083	N-acetylmethionine	metabolite	Amino Acid	Methionine, Cysteine, SAM and Taurine Metabolism	Intestinimonas	Intestinimonas	microbiome			201	TRUE	0.79845	-0.051682	0.0371277	0.038795	0.0669333	-0.00323166	0.00376369	0.131179	0.00137854	0.000970836	2.48164	1.02388	6.73083e-08	0.604986	0.517033	0.52505	0.3176	0.950487	0.814393	0.00366856	0.455318	0.780607	0.0578134	0.348136	0.516881
3604	CVD3_Q13867	BLMH	protein	CVD3		100009123	1-pentadecanoyl-2-docosahexaenoyl-GPC (15:0/22:6)*	metabolite	Lipid	Phospholipid Metabolism	325	TRUE	6.43778	0.58797	-0.311416	-0.122537	-0.307326	0.0382714	0.0895549	-0.734234	-0.00495859	0.00637483	-3.89495	2.10243	5.90241e-182	0.00747406	0.00397229	0.267161	0.00748671	0.636646	0.286959	0.0036696	0.0698304	0.213972	0.0327037	0.236317	0.516881
3602	INF_P02778	CXCL10	protein	INF		100001270	myristoylcarnitine (C14)	metabolite	Lipid	Fatty Acid Metabolism(Acyl Carnitine)	322	TRUE	7.52311	-1.07013	0.269275	0.194683	0.209457	0.104569	0.0357803	0.979334	0.00360378	0.0244715	-7.39012	-1.73177	2.41286e-93	0.00634724	0.12493	0.275073	0.263128	0.422012	0.744042	0.00367046	0.40337	0.002954	0.0133223	0.592118	0.516881
3621	999948009	X - 17357	metabolite			DTU089	DTU089	microbiome			202	TRUE	0.897722	0.127339	0.0644658	0.047104	0.0917744	0.116523	-0.00181604	0.123039	-0.000298855	0.00894721	0.722726	-4.14316	4.94907e-05	0.179733	0.494738	0.635691	0.397361	0.174502	0.923765	0.00367593	0.91984	0.117171	0.736081	0.0183663	0.517485
3620	CVD2_P19883	FST	protein	CVD2		1022	picolinate	metabolite	Amino Acid	Tryptophan Metabolism	312	TRUE	10.6682	-0.52155	-0.0859178	-0.128418	0.0203649	-0.0116235	0.197403	0.451617	0.00173901	0.0242528	0.0139429	-1.16428	0	0.0191809	0.37464	0.191204	0.84391	0.874414	0.000413134	0.00367708	0.473692	1.86402e-07	0.993466	0.517078	0.517485
3622	Triglyceride HDL Ratio	Triglyceride/HDL Ratio	clinical			999952533	X - 24337	metabolite			300	TRUE	-0.868965	-0.551612	0.353824	0.233422	0.280332	-0.0557455	0.107536	0.508077	-0.00134911	0.0478884	-1.37601	-4.02673	0.00200291	0.0315722	0.00724061	0.0813167	0.0476146	0.596825	0.0706924	0.00367804	0.701016	1.64933e-12	0.569157	0.0745028	0.517485
3618	GLYCOHEMOGLOBIN A1C	Hemoglobin A1C	clinical			999952533	X - 24337	metabolite			300	TRUE	1.48971	-0.0697806	0.0283173	0.0325337	0.040468	0.0280786	-0.00082435	0.0594143	0.00186075	0.00414966	-1.25713	-0.00902768	0	0.0200437	0.066074	0.0377566	0.0144797	0.0227048	0.905687	0.00367903	5.94399e-06	1.67401e-07	8.68466e-06	0.972724	0.517485
3619	999952502	X - 24307	metabolite			Bilophila	Bilophila	microbiome			200	TRUE	0.726126	0.250477	-0.218587	-0.304992	0.111917	-0.0344193	0.0493662	-0.153661	0.00799949	0.0069362	1.80524	-2.19429	0.0119143	0.0647539	0.0719931	0.018233	0.428375	0.759668	0.012201	0.00368077	0.0385854	0.346797	0.506537	0.332081	0.517485
3617	100009025	sphingomyelin (d18:1/21:0, d17:1/22:0, d16:1/23:0)*	metabolite	Lipid	Sphingolipid Metabolism	Family_XIII_AD3011_group	Family_XIII_AD3011_group	microbiome			199	TRUE	0.797256	0.238232	-0.0839207	-0.0260039	-0.114755	-0.0653951	0.0190073	-0.126396	0.00392806	0.000221633	1.87167	-0.415472	1.07781e-07	0.0166434	0.164628	0.685224	0.107396	0.235974	0.152911	0.00368084	0.0456755	0.953609	0.192092	0.717132	0.517485
3650	VITAMIN D, 25-OH TOT	Vitamin D	clinical			Olsenella	Olsenella	microbiome			355	TRUE	3.40612	-0.374145	0.0675075	0.126626	0.149554	0.216127	-0.0132454	-0.118264	0.00473398	-0.0127515	2.69905	0.708576	1.11845e-116	0.00107161	0.314129	0.07079	0.0431927	0.000403616	0.266749	0.00368544	0.0140622	0.00119094	0.0496058	0.612276	0.517816
3651	CVD3_P04080	CSTB	protein	CVD3		Prevotella_2	Prevotella_2	microbiome			327	TRUE	5.44994	0.793365	-0.267453	0.0387676	-0.151743	0.163252	0.00467965	0.301206	0.00179259	0.0216249	3.85289	2.55707	9.06247e-93	0.00750923	0.0332966	0.767123	0.272841	0.116941	0.715357	0.00368808	0.592895	0.0012597	0.0953255	0.260842	0.517816
3652	INF_Q5T4W7	ARTN	protein	INF		100009038	myristoyl dihydrosphingomyelin (d18:0/14:0)*	metabolite	Lipid	Sphingolipid Metabolism	322	TRUE	0.136907	-0.620359	0.030784	0.0939801	0.0227814	0.0549167	0.0210071	0.513077	-0.00117501	9.68925e-05	-2.72196	-1.94989	0.416551	0.00209995	0.712822	0.270558	0.797842	0.380788	0.75757	0.00368889	0.568185	0.980756	0.0522986	0.148082	0.517816
3653	100006641	glycochenodeoxycholate 3-sulfate	metabolite	Lipid	Primary Bile Acid Metabolism	Ruminococcaceae_UCG-009	Ruminococcaceae_UCG-009	microbiome			190	TRUE	0.549741	-0.473593	0.258204	-0.184293	-0.0999988	-0.149189	0.0963131	-0.288319	-0.00520118	0.0089149	-8.91441	-1.84057	0.222711	0.0277294	0.170794	0.354632	0.648785	0.377865	0.01557	0.0036889	0.394718	0.424722	0.0305265	0.594003	0.517816
3654	100020241	gamma-glutamylcitrulline*	metabolite	Peptide	Gamma-glutamyl Amino Acid	Clostridium_sensu_stricto_1	Clostridium_sensu_stricto_1	microbiome			192	TRUE	1.49911	-0.0831661	-0.380731	-0.276561	-0.1878	0.0916537	-0.0296209	0.12564	0.00522214	-0.0189656	5.35163	1.25083	2.42771e-08	0.491072	0.000579076	0.0178583	0.138005	0.383285	0.0633207	0.00369006	0.145861	0.00493725	0.0440004	0.547307	0.517816
3655	INF_P06127	CD5	protein	INF		100000282	N-acetylglutamate	metabolite	Amino Acid	Glutamate Metabolism	279	TRUE	4.59189	-0.56337	-0.0147593	0.0567053	0.0579171	0.0335547	-0.0757291	0.441273	-0.00792683	0.014657	0.444978	-0.379233	9.32742e-179	0.00184952	0.849956	0.477336	0.48579	0.581722	0.18517	0.00369091	0.000124369	0.000219749	0.764762	0.828475	0.517816
3656	561	glutamate	metabolite	Amino Acid	Glutamate Metabolism	DTU089	DTU089	microbiome			194	TRUE	0.35092	0.0851551	0.337953	0.128164	-0.00547423	0.0795736	-0.0218899	0.167734	-0.00103396	0.0338757	-10.0906	-3.78278	0.262085	0.508756	0.00799857	0.343211	0.969993	0.494802	0.408938	0.00369157	0.803368	1.93835e-05	0.00128674	0.114402	0.517816
3657	INF_Q9GZV9	FGF23	protein	INF		100008918	1-(1-enyl-stearoyl)-2-arachidonoyl-GPC (P-18:0/20:4)	metabolite	Lipid	Plasmalogen	324	TRUE	2.99742	0.440338	-0.126797	-0.129083	-0.145365	0.0833158	-0.048948	-0.403428	-0.0038253	0.0101997	-1.46147	-0.821241	1.83048e-57	0.0197715	0.149673	0.151957	0.121883	0.209412	0.350928	0.00369602	0.079377	0.0131151	0.324831	0.574674	0.517816
3658	CVD2_P78380	OLR1	protein	CVD2		100001270	myristoylcarnitine (C14)	metabolite	Lipid	Fatty Acid Metabolism(Acyl Carnitine)	320	TRUE	6.00684	-0.698348	-0.0926605	-0.0834338	-0.0313349	0.0425506	0.133813	0.654292	0.00345739	0.0170498	2.07523	-1.33928	5.10505e-132	0.0077264	0.429718	0.484451	0.802589	0.625214	0.0679448	0.00369615	0.231164	0.0019795	0.30601	0.536252	0.517816
3662	CVD3_Q07654	TFF3	protein	CVD3		100021000	hydroxypalmitoyl sphingomyelin (d18:1/16:0(OH))**	metabolite	Lipid	Sphingomyelins	320	TRUE	6.34842	1.45234	-0.614886	-0.499443	-0.531446	0.135955	0.126683	-1.48308	0.00160725	-0.00804611	-4.22689	5.41636	2.39583e-128	0.00282481	7.84495e-08	2.09439e-05	1.18602e-05	0.139433	0.383268	0.00369617	0.580307	0.144521	0.0357535	0.00587105	0.517816
3660	CVD3_Q9Y624	F11R	protein	CVD3		100001987	5alpha-androstan-3beta,17beta-diol disulfate	metabolite	Lipid	Steroid	327	TRUE	10.2568	0.860648	-1.29708	-0.625756	-1.43272	-0.155345	0.0576621	-0.403105	-0.00466356	-0.00647158	-12.4857	-7.17204	5.80773e-59	0.0316527	2.38905e-05	0.0451527	1.29008e-05	0.520003	0.314019	0.00369709	0.552017	0.663187	0.0193973	0.173559	0.517816
3661	GLYCOHEMOGLOBIN A1C	Hemoglobin A1C	clinical			100009026	behenoyl dihydrosphingomyelin (d18:0/22:0)*	metabolite	Lipid	Sphingolipid Metabolism	327	TRUE	1.48275	0.068846	0.0228054	0.0291601	0.0376465	0.0346711	0.0204598	-0.0480147	0.00166397	0.00391115	-1.26226	0.11171	0	0.00466738	0.116338	0.047265	0.0152379	0.00247105	0.0191395	0.00369837	1.51695e-05	2.71797e-07	1.07518e-06	0.661599	0.517816
3666	100016038	(N(1) + N(8))-acetylspermidine	metabolite	Amino Acid	Polyamine Metabolism	Negativibacillus	Negativibacillus	microbiome			192	TRUE	1.09593	0.00741459	0.0272268	0.0925542	0.134255	-0.0297682	0.000404498	0.0980635	-0.00158674	0.000308758	1.08068	1.33391	3.90353e-10	0.927044	0.704132	0.237145	0.114656	0.653322	0.970627	0.00369877	0.503559	0.944011	0.504652	0.326383	0.517816
3663	INF_Q9UHF4	IL20RA	protein	INF		100000406	ribitol	metabolite	Carbohydrate	Pentose Metabolism	323	TRUE	0.710977	-0.930013	-0.16343	-0.135805	-0.141795	0.0642416	-0.212843	0.879435	-0.0106293	0.00585901	-3.51099	-0.43551	0.000882007	0.00491443	0.103229	0.182267	0.189128	0.401519	0.0530281	0.00370169	1.94698e-05	0.228599	0.0427713	0.793625	0.517816
3673	INF_P14210	HGF	protein	INF		100001208	1-methyl-4-imidazoleacetate	metabolite	Amino Acid	Histidine Metabolism	319	TRUE	7.77753	-0.751035	-0.123469	-0.0375971	-0.145016	0.0307551	0.0740118	0.724828	0.00190599	0.0331855	-4.8886	-1.15376	0	0.00379555	0.114058	0.635729	0.080446	0.590341	0.288825	0.00370272	0.318743	1.49687e-20	0.000287741	0.355844	0.517816
3672	CVD2_Q8NEV9,Q14213	IL27,EBI3	protein	CVD2		100008928	2-hydroxybutyrate/2-hydroxyisobutyrate	metabolite	Amino Acid	Methionine, Cysteine, SAM and Taurine Metabolism	324	TRUE	5.81305	-0.358811	-0.101013	-0.0106486	-0.0692273	0.0658541	-0.0544901	0.246241	0.000790387	-0.00116714	1.15193	-0.648082	0	0.0034529	0.187033	0.891439	0.398022	0.255144	0.170859	0.00370323	0.676346	0.75396	0.389266	0.608327	0.517816
3671	WHITE CELL COUNT	White Blood Cell Count	clinical			Fusobacterium	Fusobacterium	microbiome			354	TRUE	2.76912	1.09438	0.245706	0.398401	0.168568	0.192636	0.012215	0.372293	-0.00688499	0.0968002	2.39383	-7.79762	2.51438e-08	0.00377735	0.256601	0.0769013	0.479881	0.329527	0.778971	0.00370325	0.263732	2.22718e-14	0.599114	0.0842018	0.517816
3670	100001315	p-cresol sulfate	metabolite	Amino Acid	Phenylalanine and Tyrosine Metabolism	Lachnospiraceae_UCG-010	Lachnospiraceae_UCG-010	microbiome			196	TRUE	0.822171	0.873763	-0.120024	-0.155328	-0.141323	0.0148879	0.0131621	-0.270822	0.00821243	-0.00687343	8.25745	2.77918	0.00893046	0.000119418	0.347613	0.251439	0.341283	0.899482	0.634567	0.00370539	0.0448382	0.382312	0.00473773	0.249567	0.517816
3674	INF_Q07325	CXCL9	protein	INF		Family_XIII_AD3011_group	Family_XIII_AD3011_group	microbiome			327	TRUE	1.81511	0.0948066	0.0123211	0.0233409	0.0123856	-2.80473e-05	0.00381249	-0.0509109	0.000919806	0.000990144	-0.288228	0.391462	1.65372e-280	0.013462	0.601593	0.341453	0.63368	0.998845	0.400677	0.00370726	0.140938	0.434301	0.503642	0.357675	0.517816
3668	CVD3_P15090	FABP4	protein	CVD3		100015755	ceramide (d18:1/20:0, d16:1/22:0, d20:1/18:0)*	metabolite	Lipid	Ceramides	315	TRUE	3.93385	-1.07282	-0.326058	-0.151389	-0.257644	0.256992	0.0521335	1.07541	-0.000303424	0.0781202	-2.73305	3.99523	3.16942e-40	0.0120302	0.0288722	0.317	0.104986	0.0202889	0.641363	0.00370844	0.933694	1.61112e-29	0.272512	0.0915922	0.517816
3667	100009014	1-(1-enyl-palmitoyl)-2-arachidonoyl-GPC (P-16:0/20:4)*	metabolite	Lipid	Plasmalogen	Paraprevotella	Paraprevotella	microbiome			203	TRUE	1.40446	0.354807	-0.0525321	-0.0910443	-0.0334563	0.0438028	-0.00892108	0.0947873	-0.00450369	-0.00186966	1.68403	1.74476	1.11027e-14	0.000105226	0.486826	0.256006	0.701416	0.525063	0.255876	0.00370877	0.0643676	0.683626	0.324001	0.221409	0.517816
3669	TOTAL NEUTROPHILS AB	Absolute Total Neutrophils Count	clinical			Ruminococcaceae_UCG-005	Ruminococcaceae_UCG-005	microbiome			353	TRUE	0.671048	0.711185	0.280929	0.291864	0.222556	0.132528	-0.00223521	-0.249729	0.00638755	0.0645837	2.53833	-8.50424	0.0557074	0.0062631	0.0713516	0.0735804	0.195634	0.353338	0.933834	0.00370963	0.160596	4.13738e-12	0.423705	0.00835471	0.517816
3665	INF_Q9NZQ7	CD274	protein	INF		100001007	ribonate	metabolite	Carbohydrate	Pentose Metabolism	315	TRUE	5.11945	-0.46232	-0.128976	-0.102862	-0.143081	-0.0252238	0.0579708	0.498131	-0.00531708	0.00550017	-0.444349	2.43674	1.00292e-179	0.01198	0.118815	0.221407	0.111131	0.697785	0.330509	0.00370985	0.0106865	0.183105	0.77288	0.0814604	0.517816
3664	CVD2_O94907	DKK1	protein	CVD2		100000841	oxalate (ethanedioate)	metabolite	Cofactors and Vitamins	Ascorbate and Aldarate Metabolism	319	TRUE	9.84928	1.04231	-0.116391	0.00647812	-0.186655	-0.00511434	-0.0571949	-1.27157	-0.00275018	0.00554509	-2.56577	-0.594588	7.93355e-174	0.00566362	0.431948	0.965911	0.240496	0.964346	0.740017	0.00371128	0.467096	0.445709	0.344097	0.811772	0.517816
3649	100001276	N-acetylisoleucine	metabolite	Amino Acid	Leucine, Isoleucine and Valine Metabolism	DTU089	DTU089	microbiome			172	TRUE	0.654141	0.0741209	0.0687033	0.0287681	0.158233	0.2156	-0.0107472	0.0880295	-0.000678453	0.0130751	-0.82186	-1.25921	0.000169379	0.287199	0.371828	0.721848	0.066553	0.000547257	0.463747	0.00371283	0.766422	0.0026493	0.642148	0.3457	0.517816
3659	BUN/CREAT RATIO	Bun/Creatinine Ratio	clinical			999946590	X - 07765	metabolite			323	TRUE	12.7613	-1.35997	0.721274	0.771138	0.486623	1.18779	-0.170265	0.648073	0.0423332	0.00665662	24.3565	3.08045	6.3046e-19	0.0867853	0.32256	0.298092	0.532202	0.0352045	0.0725562	0.00371306	0.0236476	0.853071	0.057407	0.802963	0.517816
3647	999946690	X - 18901	metabolite			Barnesiella	Barnesiella	microbiome			197	TRUE	1.17614	-0.425461	-0.286725	0.160085	-0.0194379	-0.152099	-0.0607427	0.254066	0.000591946	-0.0252609	6.23457	-3.83507	0.0829431	0.13302	0.306992	0.588822	0.953088	0.565725	0.0485547	0.00371501	0.94823	0.146925	0.338373	0.470291	0.517816
3639	INF_P15018	LIF	protein	INF		100015834	lignoceroylcarnitine (C24)*	metabolite	Lipid	Fatty Acid Metabolism(Acyl Carnitine)	316	TRUE	0.179418	0.693719	-0.0822626	-0.10941	-0.165045	-0.100175	0.0424801	-0.592263	-0.00160265	6.44746e-06	-3.26702	0.0304554	0.353533	0.00171921	0.377641	0.250333	0.0975668	0.165685	0.447971	0.00371642	0.501897	0.998862	0.0479759	0.986006	0.517816
3630	100000442	quinate	metabolite	Xenobiotics	Food Component/Plant	Lachnospiraceae_UCG-003	Lachnospiraceae_UCG-003	microbiome			194	TRUE	1.08639	-1.64678	-0.27338	-0.376092	-0.264272	0.294229	0.00732678	-0.402349	0.0140351	-0.044168	13.1261	-7.78061	0.0567314	2.32605e-05	0.234263	0.123828	0.32173	0.159858	0.857167	0.00371773	0.0647446	0.00204117	0.0139582	0.0776991	0.517816
3624	INF_P09603	CSF1	protein	INF		100015755	ceramide (d18:1/20:0, d16:1/22:0, d20:1/18:0)*	metabolite	Lipid	Ceramides	315	TRUE	9.62785	-0.486238	-0.101389	-0.0559166	-0.13564	0.0073682	0.00988489	0.410239	0.000204526	0.0118359	-0.790585	0.414598	0	0.00285663	0.0749563	0.332761	0.02531	0.861561	0.816967	0.00371876	0.883159	7.48339e-06	0.40551	0.64638	0.517816
3625	CVD3_P33151	CDH5	protein	CVD3		Candidatus_Stoquefichus	Candidatus_Stoquefichus	microbiome			327	TRUE	4.8206	-0.262345	-0.307307	-0.197458	-0.280003	-0.123125	-0.011577	-0.149246	-0.00381823	-0.00271333	-0.223299	0.296612	3.36761e-113	0.0492112	0.00203665	0.0563156	0.0109669	0.131412	0.418818	0.00372001	0.146673	0.608488	0.901291	0.868979	0.517816
3626	ALKALINE PHOSPHATASE	Alkaline Phosphatase	clinical			999933132	X - 11787	metabolite			324	TRUE	61.8147	-30.8817	-0.623685	-1.35828	-0.229158	-0.0922267	-2.86564	30.5755	-0.0441163	0.324268	-64.98	235.25	1.14746e-13	0.00903656	0.861904	0.709291	0.952465	0.974783	0.439453	0.00372004	0.644092	0.0733317	0.329658	0.00073225	0.517816
3627	CVD3_P15144	ANPEP	protein	CVD3		100001264	1-margaroyl-GPC (17:0)	metabolite	Lipid	Lysolipid	321	TRUE	6.01358	0.446461	-0.271096	-0.171611	-0.181985	-0.0259933	0.110173	-0.355304	-0.00597448	-0.00145303	-0.327012	1.62039	0	0.00234987	0.000124391	0.0166986	0.0160439	0.632138	0.0130552	0.00372114	0.000624684	0.668235	0.783952	0.16328	0.517816
3628	999947654	X - 11858	metabolite			Oscillibacter	Oscillibacter	microbiome			169	TRUE	1.38562	2.83282	0.933232	0.749998	0.734681	-0.491071	0.135428	-1.238	-0.00543401	-0.0435009	-14.1433	2.96727	0.123452	0.0169681	0.01682	0.066644	0.107955	0.143978	0.112421	0.00372157	0.640524	0.0696184	0.0822183	0.685477	0.517816
3629	100001433	1-arachidonylglycerol (20:4)	metabolite	Lipid	Monoacylglycerol	Fusicatenibacter	Fusicatenibacter	microbiome			175	TRUE	-0.276193	0.951008	0.188998	0.0329917	-0.135144	0.254428	0.0612337	-0.21606	-0.0043106	0.00280649	-2.24113	0.785443	0.400377	0.00325447	0.115098	0.792781	0.341689	0.0247342	0.0330632	0.00372243	0.283972	0.719611	0.39675	0.76607	0.517816
3648	796	alpha-ketobutyrate	metabolite	Amino Acid	Methionine, Cysteine, SAM and Taurine Metabolism	Anaerotruncus	Anaerotruncus	microbiome			198	TRUE	0.607104	-0.0134745	-0.118995	-0.0987194	-0.155156	0.191279	0.0338143	-0.25542	-0.00615944	0.0335594	-3.12629	-2.27345	0.0313701	0.910032	0.313729	0.434602	0.261718	0.0735299	0.185769	0.00372301	0.100243	2.79795e-06	0.23431	0.311266	0.517816
3631	CVD2_Q15109	AGER	protein	CVD2		799	betaine	metabolite	Amino Acid	Glycine, Serine and Threonine Metabolism	324	TRUE	6.02375	0.951812	-0.128794	-0.068676	-0.0505326	0.0129266	0.202445	-0.910198	-0.00543772	-0.0200011	3.36961	-1.47215	1.39416e-203	0.00522133	0.09368	0.382032	0.53991	0.830023	0.0702893	0.00372313	0.00660073	9.90115e-08	0.0149636	0.260529	0.517816
3632	LDL PARTICLE NUMBER	LDL particle number	clinical			100009030	lactosyl-N-palmitoyl-sphingosine (d18:1/16:0)	metabolite	Lipid	Sphingolipid Metabolism	326	TRUE	643.161	-1062.69	8.6882	47.5427	-2.97295	-302.396	-2.8234	892.508	7.57491	14.003	-6.33341	-2784.42	0.00272105	0.00074107	0.921984	0.596891	0.974883	3.61806e-05	0.979877	0.00372345	0.00103207	0.00146943	0.996862	0.0692443	0.517816
3623	INF_P01135	TGFA	protein	INF		999947437	X - 12680	metabolite			301	TRUE	3.25743	-0.163772	-0.0275102	-0.0208701	0.00585497	0.0479119	0.00638102	0.216823	-0.00149279	0.00356839	1.04691	-1.02162	1.47188e-112	0.117775	0.685784	0.76547	0.936075	0.381926	0.808686	0.0037242	0.40259	0.303724	0.408936	0.381045	0.517816
3633	444	ornithine	metabolite	Amino Acid	Urea cycle; Arginine and Proline Metabolism	Ruminococcaceae_UCG-003	Ruminococcaceae_UCG-003	microbiome			193	TRUE	0.732542	0.124631	0.099917	0.0991705	0.106577	-0.0432853	0.0143096	-0.0518574	0.00461848	-0.000866198	-1.45347	0.600468	1.00289e-13	0.0139909	0.0137525	0.021786	0.0264018	0.248499	0.0199785	0.00372544	0.000503036	0.730071	0.127768	0.483567	0.517816
3646	INF_O43508	TNFSF12	protein	INF		Anaeroplasma	Anaeroplasma	microbiome			327	TRUE	11.3916	-0.331506	-0.236007	-0.151006	-0.23875	0.0476268	0.0159177	-0.134796	-0.00442612	-0.0137313	-0.663411	-0.138767	0	0.0122715	0.000595342	0.0343318	0.00159046	0.396681	0.344594	0.00372577	0.0140308	0.00015841	0.591862	0.910332	0.517816
3635	100010925	palmitoyl-arachidonoyl-glycerol (16:0/20:4) [2]*	metabolite			Ruminococcaceae_UCG-008	Ruminococcaceae_UCG-008	microbiome			176	TRUE	-0.500042	-0.330517	0.140589	0.146108	0.0876864	0.241396	-0.0153877	-0.320588	-0.00182883	0.0258073	-0.591267	-0.267559	0.213152	0.217039	0.402096	0.3985	0.644076	0.0957189	0.63501	0.00372783	0.72712	0.00987169	0.861724	0.924504	0.517816
3636	CRP HIGH SENSITIVITY	High-sensitivity CRP	clinical			100001950	bilirubin (E,E)*	metabolite	Cofactors and Vitamins	Hemoglobin and Porphyrin Metabolism	333	TRUE	-1.38388	-0.828151	-0.00770738	0.0636088	0.331782	-0.110638	-0.292656	0.828663	0.00587519	0.0665407	-7.16705	-3.27643	0.013568	0.0410577	0.976143	0.812015	0.231739	0.586908	0.00914643	0.00372885	0.384968	3.66885e-07	0.121185	0.473947	0.517816
3637	CVD3_P20333	TNFRSF1B	protein	CVD3		100015586	1-palmityl-2-palmitoyl-GPC (O-16:0/16:0)*	metabolite	Lipid	Phospholipid Metabolism	322	TRUE	5.33921	1.05733	-0.114004	-0.0532874	-0.0296924	0.116665	-0.0277284	-0.957019	-0.00209449	0.016654	2.58792	2.06513	5.93859e-140	0.00234945	0.17437	0.535158	0.741918	0.0683537	0.800715	0.00372909	0.327923	3.55623e-05	0.0777413	0.148073	0.517816
3638	BUN/CREAT RATIO	Bun/Creatinine Ratio	clinical			Slackia	Slackia	microbiome			355	TRUE	11.9317	0.0688354	-0.133592	-0.860318	-0.376469	0.326611	0.125442	-0.84377	0.0634423	0.0264723	15.5094	-10.2843	3.0499e-16	0.923607	0.840729	0.214902	0.606551	0.587935	0.178469	0.00373126	0.000771557	0.496179	0.24682	0.452069	0.517816
3634	INF_Q13291	SLAMF1	protein	INF		100001776	2-linoleoyl-GPE (18:2)*	metabolite	Lipid	Lysolipid	319	TRUE	2.34527	-0.570472	-0.0248168	0.0401562	0.0289833	-0.117929	-0.0116793	0.391529	-0.0013454	0.0238409	-1.96741	0.676271	2.63821e-31	0.00057096	0.78806	0.671395	0.768344	0.106647	0.835816	0.00373128	0.575754	1.27795e-07	0.222247	0.6859	0.517816
3640	CVD3_P14780	MMP9	protein	CVD3		100008928	2-hydroxybutyrate/2-hydroxyisobutyrate	metabolite	Amino Acid	Methionine, Cysteine, SAM and Taurine Metabolism	325	TRUE	4.83587	-0.563065	-0.152104	-0.0406152	-0.102289	0.0399433	0.0133217	0.44763	0.00338305	0.0226396	3.41112	-3.51006	4.88808e-68	0.0116585	0.274831	0.774945	0.491794	0.704505	0.85383	0.003733	0.325841	0.000833784	0.153875	0.12627	0.517816
3641	999946283	X - 15461	metabolite			Lachnospiraceae_UCG-008	Lachnospiraceae_UCG-008	microbiome			179	TRUE	0.674634	0.273202	0.127514	0.0532774	-0.0156781	0.129744	-0.0106859	0.155854	0.00321552	0.00589499	-3.90239	2.00391	0.00057241	0.0236923	0.110589	0.530737	0.865712	0.0771017	0.472987	0.00373389	0.228873	0.238017	0.0371254	0.30386	0.517816
3642	ALKALINE PHOSPHATASE	Alkaline Phosphatase	clinical			100001657	glycolithocholate sulfate*	metabolite	Lipid	Secondary Bile Acid Metabolism	324	TRUE	59.8858	-8.77567	-0.614254	-1.17983	0.131586	1.50121	-1.4721	9.62599	-0.0466315	0.333149	-29.9633	236.466	1.66296e-16	0.0576556	0.863228	0.746669	0.972528	0.591236	0.204812	0.00373547	0.618778	0.0614058	0.637328	0.000178468	0.517816
3643	CVD3_P54760	EPHB4	protein	CVD3		572	glucose	metabolite	Carbohydrate	Glycolysis, Gluconeogenesis, and Pyruvate Metabolism	323	TRUE	5.51246	-0.973689	-0.127597	-0.104837	-0.0812892	0.0201559	-0.146922	0.897561	-0.000366566	-0.00177269	2.52553	2.02856	9.06834e-225	0.00337551	0.0421303	0.103027	0.228515	0.685838	0.290541	0.00373567	0.823159	0.564705	0.0255383	0.0603606	0.517816
3644	CVD3_P54760	EPHB4	protein	CVD3		100015586	1-palmityl-2-palmitoyl-GPC (O-16:0/16:0)*	metabolite	Lipid	Phospholipid Metabolism	322	TRUE	5.28043	0.752546	-0.126803	-0.0932053	-0.0720377	0.0110106	0.0737116	-0.727032	-0.000480828	-0.00176064	2.69172	1.77136	1.14035e-235	0.00437792	0.0467759	0.153415	0.293028	0.820896	0.377169	0.00373568	0.767554	0.565113	0.0157519	0.102518	0.517816
3645	GLUCOSE	Glucose	clinical			197	S-adenosylhomocysteine (SAH)	metabolite	Amino Acid	Methionine, Cysteine, SAM and Taurine Metabolism	306	TRUE	4.26525	-0.190974	0.00378772	0.0204453	0.000424807	0.0467084	-0.0320111	0.166001	0.00377455	0.00517414	-1.66332	0.144621	0	0.00800585	0.889456	0.454925	0.98826	0.0245804	0.199705	0.00373606	2.54803e-08	6.48107e-05	0.000569584	0.764798	0.517816
3675	CVD2_O14836	TNFRSF13B	protein	CVD2		100002910	1-methyl-5-imidazoleacetate	metabolite	Amino Acid	Histidine Metabolism	326	TRUE	9.42439	-0.276079	-0.240261	-0.221009	-0.168645	-0.00864587	-0.0142973	0.135198	0.000248189	0.0125941	-2.75161	5.00434	0	0.00443696	0.00219157	0.00562934	0.0446849	0.887215	0.481701	0.00373795	0.901639	0.00099929	0.0491041	0.000397747	0.517937
3676	FERRITIN	Ferritin	clinical			100021324	3,5-dichloro-2,6-dihydroxybenzoic acid	metabolite			329	TRUE	8.20408	142.675	11.3657	18.9957	12.9344	-59.4957	66.4581	-111.379	0.366716	2.93747	-1520.58	-1332.27	0.877399	0.00610863	0.645408	0.451359	0.629173	0.00325539	9.9155e-06	0.00374207	0.577818	0.0199083	0.000844824	0.00656129	0.518366
3681	GFR, MDRD	Glomerular Filtration Rate	clinical			Tyzzerella	Tyzzerella	microbiome			355	TRUE	127.258	1.21743	-1.72711	-3.28482	-5.37479	-1.71158	-0.200296	2.23746	-0.654835	-0.0138718	-17.3527	-107.032	4.99974e-158	0.570372	0.422456	0.144102	0.023508	0.38654	0.488735	0.00374526	3.82655e-26	0.912725	0.690214	0.0172838	0.51842
3680	ALBUMIN	Albumin	clinical			Merdibacter	Merdibacter	microbiome			355	TRUE	4.9927	0.0253402	0.0938349	0.081113	0.167242	0.050347	-0.00492484	0.0649923	-0.00698724	-0.00971508	-0.164808	-0.0636369	0	0.638145	0.0298664	0.0725231	0.000445009	0.201324	0.509848	0.00374548	1.97511e-08	0.000138209	0.850442	0.943424	0.51842
3682	CVD2_Q02763	TEK	protein	CVD2		100001264	1-margaroyl-GPC (17:0)	metabolite	Lipid	Lysolipid	320	TRUE	8.69808	0.333087	-0.12997	-0.0584928	-0.131202	0.0280419	0.0820583	-0.301775	-0.00442244	0.000826207	-1.44983	-1.61044	0	0.00760859	0.0305368	0.337371	0.0415605	0.543556	0.0290488	0.00374598	0.00291539	0.774204	0.159465	0.103982	0.51842
3679	TRIGLYCERIDES	Triglycerides	clinical			192	N-acetylputrescine	metabolite	Amino Acid	Polyamine Metabolism	327	TRUE	14.4648	-81.2387	18.8118	14.4214	15.7756	8.42327	3.04459	105.599	0.0794186	2.60433	-220.748	-235.785	0.539731	0.0247033	0.0685757	0.171509	0.152096	0.317459	0.807456	0.00374679	0.775612	6.32974e-07	0.243405	0.201412	0.51842
3678	BUN/CREAT RATIO	Bun/Creatinine Ratio	clinical			1102	gamma-glutamyltyrosine	metabolite	Peptide	Gamma-glutamyl Amino Acid	330	TRUE	13.9057	-8.60039	0.974194	0.689067	0.591213	0.999075	-1.6269	7.78599	0.0367688	0.0286016	17.7011	-2.74153	2.72635e-20	0.00475799	0.186791	0.355258	0.452479	0.0812414	0.0136571	0.00374795	0.0593145	0.449677	0.175109	0.830489	0.51842
3677	CVD3_P35247	SFTPD	protein	CVD3		98	kynurenate	metabolite	Amino Acid	Tryptophan Metabolism	322	TRUE	3.23627	-1.24954	0.0137221	0.0804251	0.0199368	-0.0519335	-0.310551	1.02239	0.00207933	-0.00620397	5.78289	0.0160425	1.13569e-23	0.00409018	0.927332	0.599867	0.90176	0.651099	0.0124793	0.00374856	0.585866	0.394085	0.0282459	0.994913	0.51842
3683	CVD3_O00175	CCL24	protein	CVD3		Turicibacter	Turicibacter	microbiome			327	TRUE	7.76197	0.0806431	-0.722101	-0.348892	-0.938272	0.159915	0.0394288	-0.231191	-0.00983678	-0.0220884	9.44879	-2.51459	7.06793e-69	0.656514	0.000545145	0.10794	4.19053e-05	0.351988	0.138146	0.00375177	0.074243	0.0472713	0.0123255	0.504007	0.518483
3684	100001509	2-methylbutyrylcarnitine (C5)	metabolite	Amino Acid	Leucine, Isoleucine and Valine Metabolism	Roseburia	Roseburia	microbiome			179	TRUE	0.956027	-0.532637	0.163863	0.0708995	0.0827182	0.0185208	-0.0400037	0.176048	-0.00517621	0.0228739	-0.905284	-0.443043	0.000547073	0.0628989	0.121784	0.52325	0.493774	0.851848	0.138024	0.00375219	0.117705	0.000303793	0.713344	0.825718	0.518483
3685	999946283	X - 15461	metabolite			Coprococcus_1	Coprococcus_1	microbiome			179	TRUE	0.754949	-0.101278	0.119639	0.0417315	-0.0496152	0.122637	-0.0184372	0.0973059	0.00301136	0.00564018	-3.7324	1.68821	9.73012e-05	0.290473	0.134856	0.623283	0.593299	0.101872	0.190121	0.00375284	0.245466	0.255189	0.0495032	0.38809	0.518483
3686	INF_P01135	TGFA	protein	INF		100000580	1,5-anhydroglucitol (1,5-AG)	metabolite	Carbohydrate	Glycolysis, Gluconeogenesis, and Pyruvate Metabolism	325	TRUE	3.33057	0.71638	-0.0700182	-0.0751933	-0.0373398	0.0834253	0.0215804	-0.507789	-0.00199798	0.00201416	1.10566	-0.592806	4.68634e-110	0.000790348	0.291963	0.264736	0.599751	0.107585	0.677754	0.00375546	0.236035	0.525548	0.348107	0.597405	0.518483
3687	100001658	taurolithocholate 3-sulfate	metabolite	Lipid	Secondary Bile Acid Metabolism	Holdemanella	Holdemanella	microbiome			192	TRUE	0.99984	0.170624	-0.213044	-0.259737	-0.237569	0.226532	-0.0147899	0.236233	0.0041883	0.0106342	5.54574	2.23174	0.0804199	0.506962	0.358156	0.289525	0.371321	0.295465	0.524291	0.00375559	0.582101	0.460295	0.307675	0.605736	0.518483
3688	INF_P80098	CCL7	protein	INF		Enterorhabdus	Enterorhabdus	microbiome			327	TRUE	0.869462	0.747582	-0.0349434	0.108045	0.0297096	0.0937546	0.016759	0.2397	0.000499831	0.0229138	-4.56855	2.40497	8.42702e-05	0.00132051	0.734478	0.315751	0.79366	0.268927	0.33215	0.00375595	0.854636	2.99975e-05	0.0144404	0.195979	0.518483
3689	803	mannose	metabolite	Carbohydrate	Fructose, Mannose and Galactose Metabolism	Butyricicoccus	Butyricicoccus	microbiome			193	TRUE	0.431424	-0.543442	-0.0659124	-0.0889363	-0.0551435	0.110133	-0.0169617	0.179365	0.00235771	0.0238451	-0.94486	-0.288575	0.000882664	0.014034	0.202124	0.104428	0.361946	0.0198105	0.281219	0.00375614	0.16432	3.17219e-14	0.414118	0.763676	0.518483
3690	999952025	X - 23997	metabolite			Ruminococcus_2	Ruminococcus_2	microbiome			179	TRUE	-0.185555	0.754641	-0.305187	-0.291293	-0.417653	-0.0996998	0.030018	-0.139967	0.0152956	-0.0137022	5.03975	3.27254	0.643956	0.000637344	0.0627181	0.0960541	0.0249262	0.530245	0.0573973	0.00375738	0.00448183	0.174222	0.206254	0.347222	0.518513
3691	100001293	N-acetylhistidine	metabolite	Amino Acid	Histidine Metabolism	DTU089	DTU089	microbiome			198	TRUE	1.21793	-0.15421	0.13043	0.0613733	0.300525	-0.0695634	-0.00647798	0.120598	0.00478803	-0.0188397	6.32746	2.41425	2.35628e-08	0.104002	0.146964	0.522927	0.00471253	0.421509	0.730797	0.00376022	0.100635	0.00101195	0.00292165	0.202369	0.518765
3692	CVD2_P35218	CA5A	protein	CVD2		999946294	X - 21285	metabolite			299	TRUE	1.79277	0.957754	-0.365718	-0.16438	-0.292753	0.0749174	0.104972	-0.675656	-0.000348341	0.0463302	-10.7796	1.68247	1.85238e-05	0.00848138	0.0561805	0.401189	0.156541	0.629787	0.136106	0.0037613	0.944818	2.27764e-06	0.00244435	0.68578	0.518773
3693	100021100	tetradecadienedioate (C14:2-DC)*	metabolite	Lipid	Fatty Acid, Dicarboxylate	CAG-56	CAG-56	microbiome			193	TRUE	0.106316	-0.133109	-0.0346215	-0.0735019	0.0105183	-0.0318589	-0.0300846	0.126814	-0.00412754	0.00845892	5.73724	-0.829633	0.70573	0.316711	0.764121	0.557853	0.938026	0.76271	0.0367667	0.00376342	0.279348	0.237857	0.0288226	0.707181	0.518925
3729	CVD3_P01130	LDLR	protein	CVD3		1113	4-acetamidobutanoate	metabolite	Amino Acid	Polyamine Metabolism	327	TRUE	4.5996	-0.494437	-0.134901	-0.0556209	-0.0236545	0.0397049	-0.169759	0.828454	0.00126076	0.0318114	-1.14619	1.17457	6.85293e-60	0.115075	0.298825	0.673735	0.865158	0.693125	0.189675	0.00376993	0.705657	4.70596e-07	0.611978	0.595512	0.519223
3730	CVD2_P25116	F2R	protein	CVD2		Family_XIII_UCG-001	Family_XIII_UCG-001	microbiome			327	TRUE	10.105	-0.168983	-0.0586814	0.0463323	-0.051657	0.0713994	-0.0489164	0.182114	-0.00515232	0.00198627	1.36144	1.04537	0	0.0505834	0.518683	0.624504	0.60532	0.338694	0.00475431	0.00377081	0.0321954	0.686498	0.413158	0.523311	0.519223
3731	MERCURY, BLOOD	Mercury	clinical			999947006	X - 21829	metabolite			330	TRUE	0.606104	-0.490486	0.271896	0.606037	-0.164514	0.0159007	0.0777034	0.636437	0.023596	-0.0404146	-10.0023	-3.44071	0.15603	0.101114	0.186444	0.00388517	0.458227	0.925159	0.364875	0.00377286	1.61003e-05	0.000122019	0.00839089	0.389369	0.519223
3732	ASAT (SGOT)	Aspartate Transaminase	clinical			100001022	threonate	metabolite	Cofactors and Vitamins	Ascorbate and Aldarate Metabolism	329	TRUE	2.86064	0.362592	-0.0505048	-0.0149985	0.00558306	0.0497402	0.0217323	-0.402905	0.00175301	0.00736885	-1.75654	1.05849	1.19576e-82	0.00859978	0.455129	0.829039	0.938676	0.365185	0.677365	0.00377354	0.332744	0.0347573	0.161387	0.378205	0.519223
3733	INF_P01374	LTA	protein	INF		100009002	1-(1-enyl-palmitoyl)-2-arachidonoyl-GPE (P-16:0/20:4)*	metabolite	Lipid	Plasmalogen	319	TRUE	4.99796	0.430536	-0.145936	-0.15182	-0.186769	-0.0327471	0.0522528	-0.375258	-0.0110128	0.00991853	4.71854	0.463323	9.56451e-151	0.0116696	0.101907	0.0934021	0.0483463	0.626877	0.340548	0.00377521	1.26439e-06	0.0177539	0.0019403	0.773723	0.519223
3734	100020208	perfluorooctanoate (PFOA)	metabolite	Xenobiotics	Chemical	Parasutterella	Parasutterella	microbiome			203	TRUE	0.884993	0.0416775	0.273168	0.356603	-0.066449	0.137312	-7.87357e-05	-0.141848	0.0110384	-0.0109019	-7.22536	-3.94852	0.00510462	0.772287	0.0371746	0.0101737	0.663279	0.264906	0.996197	0.00377622	0.00912801	0.170801	0.014981	0.111586	0.519223
3735	501	salicylate	metabolite	Xenobiotics	Drug	Coprococcus_2	Coprococcus_2	microbiome			193	TRUE	0.265709	0.371041	-0.123249	-0.351647	-0.317068	1.90503	0.00103862	0.216486	0.010576	-0.0151065	9.19131	4.98595	0.617015	0.105001	0.574534	0.130616	0.217951	4.81955e-21	0.963645	0.00378033	0.143084	0.25145	0.0664314	0.221939	0.519223
3736	LYMPHOCYTES ABSOLUTE	Absolute Lymphocytes Count	clinical			100001739	dihomo-linolenate (20:3n3 or n6)	metabolite	Lipid	Polyunsaturated Fatty Acid (n3 and n6)	324	TRUE	1.68836	0.605388	-0.0465487	-0.0185334	-0.0137829	-0.0458347	0.157837	-0.649715	-0.0131347	0.0194362	0.392352	0.972531	1.80566e-15	0.0120218	0.647419	0.858369	0.899643	0.570749	0.0240774	0.00378102	6.55048e-07	0.000175283	0.829988	0.579047	0.519223
3737	ASAT (SGOT)	Aspartate Transaminase	clinical			100001211	sebacate (C10-DC)	metabolite	Lipid	Fatty Acid, Dicarboxylate	283	TRUE	2.65278	0.247978	-0.0908356	-0.0332655	-0.0344591	0.0480137	0.166846	-0.189106	0.00206492	0.00972953	-1.66682	2.86384	3.23977e-74	0.0121576	0.178594	0.628197	0.63739	0.389267	1.65233e-06	0.00378274	0.25548	0.00453935	0.198249	0.0533176	0.519223
3738	INF_Q07325	CXCL9	protein	INF		Ruminococcaceae_UCG-004	Ruminococcaceae_UCG-004	microbiome			327	TRUE	1.814	0.0408262	0.0113856	0.0185002	0.0131741	0.000100514	0.0026081	-0.0266591	0.000876294	0.00124354	-0.353631	0.437589	4.35146e-288	0.0966575	0.629238	0.451711	0.611624	0.995863	0.351701	0.00378322	0.161617	0.322468	0.409818	0.305005	0.519223
3743	INF_P13725	OSM	protein	INF		892	nonadecanoate (19:0)	metabolite	Lipid	Long Chain Fatty Acid	323	TRUE	2.52055	-1.03425	0.12141	0.0988904	0.156465	-0.0018752	0.0577854	1.05958	0.003898	0.0473172	2.1555	-7.39113	1.17621e-15	0.00615055	0.404203	0.508154	0.313777	0.986176	0.606329	0.00378729	0.282806	5.09398e-12	0.382377	0.00495562	0.519223
3739	GLOBULIN	Globulin	clinical			Succiniclasticum	Succiniclasticum	microbiome			355	TRUE	2.11382	0.853613	-0.00328329	0.0392777	-0.05628	-0.0629996	-0.032985	0.292366	-0.0027738	0.0120463	-6.25656	2.06279	7.8219e-53	0.00353356	0.950955	0.48131	0.341623	0.196922	0.152911	0.0037896	0.0685104	0.000125412	9.89507e-09	0.06273	0.519223
3740	CVD3_P20160	AZU1	protein	CVD3		424	palmitate (16:0)	metabolite	Lipid	Long Chain Fatty Acid	306	TRUE	1.6616	-0.148471	-0.0665336	-0.0414498	-0.0521282	-0.0256356	0.0131361	0.159549	6.3882e-05	0.00408881	-0.441894	-0.326008	1.31736e-223	0.0102739	0.0068367	0.0992481	0.0504458	0.17614	0.518035	0.003791	0.918615	0.000531141	0.298487	0.417776	0.519223
3741	CVD3_Q07654	TFF3	protein	CVD3		331	gamma-glutamylglutamate	metabolite	Peptide	Gamma-glutamyl Amino Acid	300	TRUE	6.75255	-0.524173	-0.735813	-0.518464	-0.591576	0.121579	-0.0181392	0.385704	-0.000686606	-0.0111023	-4.51005	4.63758	2.67633e-188	0.0108955	3.09253e-11	4.4964e-06	5.47236e-07	0.171646	0.716423	0.00379239	0.814442	0.0572503	0.0301221	0.0246044	0.519223
3742	100009376	1-(1-enyl-oleoyl)-2-docosahexaenoyl-GPE (P-18:1/22:6)*	metabolite			Pseudoflavonifractor	Pseudoflavonifractor	microbiome			198	TRUE	1.33588	-0.301448	-0.115448	-0.107098	-0.27107	0.0928083	-0.000826634	-0.213177	0.00525533	-0.0204832	-6.42402	4.6763	3.93347e-08	0.0861568	0.256895	0.322337	0.0213249	0.317519	0.971557	0.00379325	0.109155	0.00102252	0.00608028	0.0152328	0.519223
3747	CVD2_O14836	TNFRSF13B	protein	CVD2		999933132	X - 11787	metabolite			319	TRUE	9.3556	-0.732628	-0.24096	-0.23923	-0.179887	-0.0078261	0.0304415	0.644604	0.000206175	0.0132844	-2.99553	5.26336	0	0.00334892	0.00200056	0.0025446	0.0312358	0.898908	0.698093	0.00379436	0.918907	0.000519456	0.0365868	0.000353648	0.519223
3744	CHLORIDE	Chloride	clinical			100009020	1-palmityl-2-oleoyl-GPC (O-16:0/18:1)*	metabolite	Lipid	Phospholipid Metabolism	330	TRUE	101.032	-4.18584	-0.224006	-0.349853	-0.0797152	-0.752922	-1.0356	4.41785	0.0274199	-0.0157682	2.41049	21.4633	0	0.00369575	0.553654	0.366779	0.844927	0.0133748	0.0282851	0.00379629	0.00716737	0.429064	0.73805	0.00167003	0.519223
3757	DHA	DHA	clinical			999952865	X - 24544	metabolite			330	TRUE	3.13297	-0.912476	0.0641222	0.261723	-0.103295	0.119006	-0.154215	0.572953	0.00749208	-0.028468	-6.79199	9.14217	1.1404e-17	0.00424667	0.662733	0.08102	0.517991	0.322992	0.0367763	0.00379692	0.0793515	0.000160087	0.0122271	0.00046946	0.519223
3756	INF_Q13261	IL15RA	protein	INF		100001193	adrenate (22:4n6)	metabolite	Lipid	Polyunsaturated Fatty Acid (n3 and n6)	325	TRUE	1.03657	-0.217256	-0.00828226	0.0500932	-0.0776705	0.0181914	-0.0176319	0.234997	0.000438941	0.00145625	-0.170436	-0.405625	7.51077e-30	0.011256	0.854422	0.277183	0.111299	0.609616	0.378421	0.00379843	0.703529	0.508704	0.829168	0.600771	0.519223
3755	100002227	4-cholesten-3-one	metabolite	Lipid	Sterol	Raoultella	Raoultella	microbiome			180	TRUE	0.463465	1.30561	0.0226759	0.0459785	0.0527176	-0.0766937	-0.0346736	0.435497	0.00382223	0.00916783	-1.71654	-1.24553	0.054064	0.00202733	0.770097	0.569186	0.567841	0.279475	0.417104	0.00379917	0.123808	0.0527932	0.368335	0.404024	0.519223
3754	100000840	tartronate (hydroxymalonate)	metabolite	Xenobiotics	Bacterial/Fungal	Desulfovibrio	Desulfovibrio	microbiome			200	TRUE	1.32504	0.264673	0.0244076	-0.0119205	-0.155537	-0.120842	-0.0150523	0.166493	-0.00185569	-0.0114618	-1.31654	-0.936765	4.54422e-14	0.0810731	0.74336	0.880024	0.0744929	0.0670586	0.13218	0.00379979	0.424816	0.00896821	0.416832	0.488609	0.519223
3753	999948047	X - 18886	metabolite			Roseburia	Roseburia	microbiome			187	TRUE	0.0728749	-0.693659	-0.00540297	-0.0267077	0.0633279	0.146084	-0.0222897	0.160067	-0.00177143	0.00999719	-0.438517	-0.407113	0.779198	0.00869598	0.954962	0.796473	0.569132	0.101695	0.362346	0.0038015	0.567612	0.0882459	0.846447	0.818285	0.519223
3758	999946666	X - 15728	metabolite			Kandleria	Kandleria	microbiome			167	TRUE	1.82473	-6.17953	-0.555325	-0.365274	-0.1319	0.0469464	0.0504531	-2.07388	-0.0177828	0.00918874	3.37745	3.35153	0.020349	0.00252473	0.0849139	0.285221	0.725676	0.875244	0.269739	0.00380315	0.0915834	0.651135	0.728355	0.626079	0.519223
3751	999946364	X - 12847	metabolite			Ruminiclostridium_6	Ruminiclostridium_6	microbiome			191	TRUE	0.36384	-0.741496	0.642022	0.472535	1.1487	-0.39979	-0.0439889	0.265648	0.0028232	-0.00433368	-6.84297	9.69485	0.546408	0.00618759	0.00836214	0.0649934	7.86942e-05	0.0801382	0.143295	0.00380384	0.728955	0.777096	0.239237	0.0373955	0.519223
3750	CVD2_P04792	HSPB1	protein	CVD2		Ruminococcaceae_UCG-004	Ruminococcaceae_UCG-004	microbiome			327	TRUE	11.256	-0.139364	0.0611152	0.0852546	0.00577283	-0.0170041	0.00171884	0.064438	-0.000985161	0.000258701	-0.363496	-0.403474	0	0.0190422	0.283942	0.1516	0.926703	0.716867	0.799677	0.00380501	0.515308	0.93218	0.726124	0.695763	0.519223
3749	100001415	N6-carbamoylthreonyladenosine	metabolite	Nucleotide	Purine Metabolism, Adenine containing	DTU089	DTU089	microbiome			194	TRUE	0.786951	0.0682656	0.0308855	0.0550626	-0.0135327	0.0595721	-0.01284	0.0623161	0.00241194	0.0045167	1.45335	-0.505472	5.26039e-12	0.17354	0.505632	0.267385	0.801961	0.170026	0.186982	0.00380602	0.112048	0.123191	0.197241	0.56543	0.519223
3727	2054	ethylmalonate	metabolite	Amino Acid	Leucine, Isoleucine and Valine Metabolism	Ruminococcus_2	Ruminococcus_2	microbiome			201	TRUE	0.107202	0.370807	-0.0322181	-0.0602782	-0.214385	0.0265287	0.0117569	-0.0993795	0.00467384	-0.00447861	3.07212	-5.02339	0.7313	0.014736	0.802643	0.661431	0.149672	0.825385	0.338178	0.00380605	0.261151	0.567009	0.287569	0.0372718	0.519223
3709	MERCURY, BLOOD	Mercury	clinical			CVD3_P33151	CDH5	protein	CVD3		574	TRUE	2.55631	-3.32722	-0.00841981	0.153345	-0.156087	0.147207	-0.243978	0.802114	0.0170864	-0.0445049	-11.2111	-2.11071	3.04759e-06	0.00517893	0.956588	0.316593	0.332795	0.297653	0.0115873	0.00380631	5.62893e-05	5.11829e-07	0.000236792	0.544333	0.519223
3752	CVD3_P16581	SELE	protein	CVD3		Butyricimonas	Butyricimonas	microbiome			327	TRUE	12.8698	-0.040233	-0.151903	-0.0202689	-0.171215	0.187627	-0.020288	0.104539	-0.0046104	0.023369	-0.0994101	4.28772	0	0.685732	0.188259	0.866437	0.174566	0.0467407	0.125955	0.00380694	0.127337	0.000125089	0.961788	0.0376131	0.519223
3746	INF_Q9NZQ7	CD274	protein	INF		100020414	6-bromotryptophan	metabolite	Amino Acid	Tryptophan Metabolism	320	TRUE	4.96451	0.671207	-0.113547	-0.0972933	-0.136378	0.0188013	0.122117	-0.632534	-0.00354768	0.00541432	-0.899028	1.75169	1.72935e-136	0.00379863	0.184507	0.261274	0.133778	0.768526	0.118178	0.00380758	0.0970749	0.170292	0.532603	0.21941	0.519223
3745	GFR, MDRD	Glomerular Filtration Rate	clinical			INF_P00813	ADA	protein	INF		577	TRUE	128.675	39.7538	3.26007	1.71116	1.04584	-0.556476	-0.585864	-10.8457	-0.754544	0.0376359	-36.1897	-117.728	3.02424e-88	0.00704352	0.0638717	0.327048	0.570009	0.72829	0.662056	0.00380817	4.83881e-54	0.712286	0.298857	0.00314771	0.519223
3728	TOTAL NEUTROPHILS AB	Absolute Total Neutrophils Count	clinical			INF_Q99731	CCL19	protein	INF		575	TRUE	-0.149363	-5.19315	0.267419	0.165708	0.220097	0.17463	0.137752	0.56589	0.00302966	0.0555528	3.09248	-9.35854	0.793323	0.00395281	0.0395601	0.199943	0.10637	0.140243	0.0193149	0.00380827	0.397645	1.119e-12	0.231324	0.00150362	0.519223
3748	358	hypotaurine	metabolite	Amino Acid	Methionine, Cysteine, SAM and Taurine Metabolism	Peptococcus	Peptococcus	microbiome			161	TRUE	2.24639	0.342433	-0.0332913	0.0596779	0.0332855	-0.0356569	-0.0414757	0.239171	-0.0133856	-0.0134688	6.18741	1.62471	9.3601e-07	0.116603	0.864791	0.773013	0.887727	0.833866	0.163781	0.0038092	0.0198973	0.266279	0.109323	0.593837	0.519223
3726	CVD3_P16581	SELE	protein	CVD3		100008915	1-palmitoyl-2-docosahexaenoyl-GPC (16:0/22:6)	metabolite	Lipid	Phospholipid Metabolism	324	TRUE	13.0019	-1.06557	-0.122264	-0.0244256	-0.0666032	0.23614	-0.0806519	1.20434	-0.00533998	0.0208075	-1.90027	4.23036	0	0.00501829	0.329258	0.848936	0.617142	0.00853218	0.626419	0.00381041	0.0806964	0.000261708	0.35467	0.0328895	0.519223
3711	999946636	X - 12849	metabolite			Peptococcus	Peptococcus	microbiome			166	TRUE	0.572375	-0.709963	-0.421345	-0.93923	0.052256	0.432195	0.0756006	-0.383753	0.00765159	-0.0162026	5.00629	0.507656	0.386442	0.0431699	0.130616	0.00153559	0.872598	0.104082	0.117908	0.00381086	0.406186	0.35584	0.457158	0.924132	0.519223
3706	HOMA-IR	HOMA-IR	clinical			Alloprevotella	Alloprevotella	microbiome			355	TRUE	-1.30939	-0.217723	0.0536943	-0.0188815	0.0374434	0.18146	0.0213776	-0.136278	0.00361778	0.0716996	-8.08938	0.15639	4.59613e-08	0.120989	0.620162	0.867523	0.753911	0.066129	0.076687	0.00381093	0.2441	1.69216e-29	0.000220378	0.944482	0.519223
3700	INF_P39905	GDNF	protein	INF		100021131	undecenoylcarnitine (C11:1)	metabolite	Lipid	Fatty Acid Metabolism (Acyl Carnitine, Monounsaturated)	328	TRUE	2.16359	0.425287	-0.0512388	-0.11882	-0.0604986	0.0233576	0.0628602	-0.35983	0.00313958	0.000881501	-4.36739	1.25903	1.32178e-43	0.00542172	0.497825	0.122431	0.451574	0.679223	0.161797	0.00381187	0.0891917	0.803003	0.000600121	0.317923	0.519223
3705	100001757	thymol sulfate	metabolite	Xenobiotics	Food Component/Plant	Anaerovibrio	Anaerovibrio	microbiome			199	TRUE	1.64354	-5.90647	-0.313318	-1.00986	-0.439512	-0.250123	0.060862	-1.90034	0.0109297	-0.00309941	-10.1835	-2.42878	0.089045	0.0013153	0.358131	0.00420844	0.275234	0.412218	0.673755	0.00381217	0.325172	0.882782	0.196192	0.700298	0.519223
3703	LYMPHOCYTES ABSOLUTE	Absolute Lymphocytes Count	clinical			GCA-900066225	GCA-900066225	microbiome			353	TRUE	1.82928	-0.00412121	-0.0669699	-0.000209646	-0.0699084	0.0312458	-0.0242502	-0.147444	-0.0133396	0.0208646	-0.161672	1.00731	1.78976e-21	0.961184	0.443957	0.998162	0.469611	0.693987	0.193697	0.00381348	1.11677e-07	6.36888e-05	0.928114	0.57726	0.519223
3702	CALCIUM	Calcium	clinical			INF_Q8N6P7	IL22RA1	protein	INF		577	TRUE	9.84214	0.660514	0.0252512	0.000851354	0.0240233	0.108252	0.0400713	-0.2107	-0.00614163	-0.0101377	1.29203	-0.116313	0	0.00357895	0.550967	0.983848	0.586597	0.00480475	0.0912229	0.0038137	1.20077e-07	3.33093e-05	0.122337	0.903535	0.519223
3701	CVD3_P24158	PRTN3	protein	CVD3		1082	N-acetylleucine	metabolite	Amino Acid	Leucine, Isoleucine and Valine Metabolism	322	TRUE	5.36896	-0.677145	-0.328224	-0.15562	-0.178636	-0.0960967	-0.207956	0.672606	-0.000791512	0.0243202	-1.83848	-2.39918	3.57721e-94	0.0208944	0.00810099	0.219503	0.17684	0.334692	0.055115	0.00381378	0.802932	6.43767e-05	0.407728	0.259432	0.519223
3707	100009000	1-(1-enyl-palmitoyl)-2-docosahexaenoyl-GPE (P-16:0/22:6)*	metabolite	Lipid	Plasmalogen	Pseudoflavonifractor	Pseudoflavonifractor	microbiome			200	TRUE	1.06442	-0.224553	-0.074424	-0.068311	-0.179472	0.0227282	0.014616	-0.160669	0.00404341	-0.00718912	-5.59633	2.42531	3.04043e-10	0.0980988	0.291016	0.35815	0.0256909	0.726117	0.365675	0.00381386	0.0762305	0.0918554	0.000534672	0.0675742	0.519223
3699	INF_Q9UHF4	IL20RA	protein	INF		100002910	1-methyl-5-imidazoleacetate	metabolite	Amino Acid	Histidine Metabolism	327	TRUE	0.653976	-0.297952	-0.142743	-0.0906356	-0.148373	0.0572272	-0.0678725	0.164672	-0.011558	0.00415775	-1.72996	-0.739025	0.000993265	0.0118824	0.135986	0.352096	0.147269	0.441747	0.00620271	0.00381438	2.40917e-06	0.372846	0.303629	0.667778	0.519223
3698	803	mannose	metabolite	Carbohydrate	Fructose, Mannose and Galactose Metabolism	Enterobacter	Enterobacter	microbiome			193	TRUE	0.432306	0.386118	-0.0642123	-0.0957993	-0.0613538	0.105462	0.00393645	0.1268	0.00228286	0.0223206	-0.747053	-0.393733	0.00145686	0.00138397	0.212644	0.0793482	0.309056	0.0246924	0.787658	0.00381651	0.175419	3.33268e-12	0.520863	0.679655	0.519223
3697	100010937	oleoyl-arachidonoyl-glycerol (18:1/20:4) [2]*	metabolite			Prevotellaceae_Ga6A1_group	Prevotellaceae_Ga6A1_group	microbiome			200	TRUE	0.314037	2.46428	0.288428	0.28667	0.145607	0.357811	-0.0320273	0.748668	0.00296884	0.0115983	1.26332	-0.371519	0.385094	0.000662501	0.0311534	0.0406354	0.351158	0.00341033	0.524145	0.00381681	0.481267	0.148422	0.678667	0.881287	0.519223
3696	452	palmitoleate (16:1n7)	metabolite	Lipid	Long Chain Fatty Acid	CAG-56	CAG-56	microbiome			197	TRUE	-0.618314	-0.220576	0.0751724	-0.0324909	-0.317206	0.0207908	-0.0330166	0.166448	-1.34028e-06	0.0219366	2.32589	-4.13289	0.0961814	0.192105	0.627761	0.842148	0.0759121	0.883634	0.0841171	0.00382013	0.999781	0.0193553	0.497953	0.146286	0.519223
3695	CVD2_P49763	PGF	protein	CVD2		999946645	X - 13728	metabolite			311	TRUE	8.25903	-0.218345	-0.115154	-0.16005	-0.0403105	0.0787975	0.000594496	0.133438	-0.000723683	0.00868216	2.25483	0.560263	0	0.00519542	0.0880731	0.0202773	0.57917	0.129525	0.972187	0.00382039	0.683492	0.00876299	0.0725412	0.66138	0.519223
3694	100006361	dopamine 3-O-sulfate	metabolite	Amino Acid	Phenylalanine and Tyrosine Metabolism	Succinivibrio	Succinivibrio	microbiome			200	TRUE	-0.0800368	-0.495035	-0.048931	0.0498466	-0.0254498	0.0028941	0.0367929	-0.277906	0.00985036	-0.00440334	4.26011	3.38561	0.827153	0.0639568	0.729559	0.74167	0.878222	0.982287	0.297666	0.00382088	0.038416	0.627527	0.183632	0.203589	0.519223
3704	100000007	carnitine	metabolite	Lipid	Carnitine Metabolism	Ruminococcaceae_UCG-002	Ruminococcaceae_UCG-002	microbiome			196	TRUE	0.820855	0.112714	0.0347974	-5.73774e-05	-0.00969052	-0.044957	0.00990322	-0.0413673	-0.000332114	0.00765831	-2.11094	-2.09928	7.42056e-24	0.0437159	0.316327	0.998749	0.809183	0.148909	0.0434147	0.00382121	0.759594	0.000226338	0.00740305	0.000831835	0.519223
3708	GLYCOHEMOGLOBIN A1C	Hemoglobin A1C	clinical			100001300	alpha-hydroxyisovalerate	metabolite	Amino Acid	Leucine, Isoleucine and Valine Metabolism	332	TRUE	1.49081	-0.0544865	0.0296033	0.0329142	0.0379196	0.0339938	-0.00782984	0.0407482	0.001894	0.00434501	-1.42829	0.0919889	0	0.0250926	0.0421257	0.0269466	0.0157531	0.00304539	0.151617	0.00382126	1.11128e-06	1.64429e-09	6.91745e-08	0.719571	0.519223
3717	CVD2_Q9Y6Q6	TNFRSF11A	protein	CVD2		999946685	X - 16964	metabolite			265	TRUE	5.90616	-0.727315	-0.0209327	0.0473351	0.0736371	0.261187	-0.190317	0.76902	-0.00304861	0.0167436	0.320436	2.45598	3.4944e-202	0.0103521	0.799961	0.599544	0.403886	0.000189754	0.0505008	0.00382172	0.186822	6.57881e-05	0.85547	0.0917366	0.519223
3710	INF_Q13651	IL10RA	protein	INF		100008991	1-palmitoyl-2-docosahexaenoyl-GPE (16:0/22:6)*	metabolite	Lipid	Phospholipid Metabolism	328	TRUE	0.604952	-0.775997	-0.684635	-0.638574	-0.624461	-0.0499419	-0.0610622	0.794956	0.00106665	-0.00815809	0.467328	-0.680941	0.0111796	0.00134481	5.17914e-09	1.12306e-07	6.94164e-07	0.597156	0.370831	0.00382352	0.725877	0.148442	0.821962	0.73217	0.519223
3724	CVD3_P00533	EGFR	protein	CVD3		999946409	X - 21364	metabolite			320	TRUE	4.34387	-0.174994	-0.220597	-0.189521	-0.197305	-0.0277899	-0.0442828	0.17641	-0.0060371	-0.00377442	-1.13751	1.11253	1.74522e-286	0.0768409	7.52466e-05	0.000809647	0.000894643	0.517242	0.115095	0.0038244	4.65675e-05	0.158184	0.254757	0.353818	0.519223
3723	INF_Q8WWJ7	CD6	protein	INF		Ruminococcaceae_UCG-010	Ruminococcaceae_UCG-010	microbiome			327	TRUE	5.70841	-0.0486969	-0.0911695	0.0656024	-0.16501	0.0918965	-0.0107314	-0.112306	-0.0100402	0.0127246	-4.43967	0.42614	2.2286e-179	0.570638	0.336373	0.503427	0.110998	0.233341	0.347829	0.00382601	6.21169e-05	0.0120341	0.00984504	0.801464	0.519223
3722	INF_P39905	GDNF	protein	INF		999946512	X - 21467	metabolite			303	TRUE	2.29377	-0.234106	-0.0333322	-0.101237	-0.0738282	0.039134	-0.0286019	0.213979	0.00286778	-0.000334369	-5.11602	1.54467	8.62879e-49	0.0321181	0.65872	0.189249	0.359629	0.521483	0.337079	0.00382703	0.146278	0.927805	0.000108515	0.228038	0.519223
3721	WHITE CELL COUNT	White Blood Cell Count	clinical			100002796	cis-4-decenoate (10:1n6)*	metabolite	Lipid	Medium Chain Fatty Acid	328	TRUE	2.73887	1.15876	0.722298	0.463462	0.476878	0.181659	0.0501507	-1.03784	-0.00920066	0.0909935	4.65509	-8.34469	7.07427e-07	0.0106427	0.00705652	0.0884517	0.0963257	0.381294	0.6473	0.00382794	0.182338	5.04092e-12	0.325794	0.0678683	0.519223
3720	CVD2_Q9UKP3	ITGB1BP2	protein	CVD2		100000841	oxalate (ethanedioate)	metabolite	Cofactors and Vitamins	Ascorbate and Aldarate Metabolism	319	TRUE	5.77698	1.64947	-0.0425261	-0.00116869	-0.12079	0.0542179	0.402403	-2.23929	-0.0114224	0.00139957	1.51852	5.04012	1.05649e-20	0.013218	0.870911	0.996519	0.667289	0.788556	0.18641	0.00382813	0.0873852	0.913258	0.751324	0.253272	0.519223
3719	TRIGLYCERIDES	Triglycerides	clinical			100000657	1,2-dipalmitoyl-GPC (16:0/16:0)	metabolite	Lipid	Phospholipid Metabolism	332	TRUE	39.9699	-146.999	16.9264	9.21167	14.0017	4.80467	-17.5972	169.752	0.171361	2.40934	-199.336	-256.561	0.186895	0.0107607	0.111852	0.396317	0.218736	0.580458	0.430674	0.00382816	0.54252	5.17041e-06	0.299748	0.170437	0.519223
3725	999946666	X - 15728	metabolite			Ruminococcaceae_UCG-005	Ruminococcaceae_UCG-005	microbiome			167	TRUE	1.35911	-2.90189	-0.455547	-0.245036	-0.206404	0.00653692	0.101734	0.80948	-0.0197562	0.0138646	0.773253	4.44761	0.0865623	0.00109366	0.153478	0.46511	0.574677	0.982439	0.112607	0.00382833	0.0558387	0.483548	0.934725	0.512871	0.519223
3718	CVD2_Q16698	DECR1	protein	CVD2		100001274	N-acetylthreonine	metabolite	Amino Acid	Glycine, Serine and Threonine Metabolism	319	TRUE	10.0419	2.27247	-0.585267	-0.451197	-0.602907	0.230225	0.172339	-2.09774	-0.0126431	-0.00649193	1.59917	5.55234	2.20808e-52	0.00915173	0.0477131	0.132972	0.0571096	0.318141	0.573847	0.00382881	0.0920442	0.644629	0.773973	0.273137	0.519223
3716	INF_Q13291	SLAMF1	protein	INF		100015755	ceramide (d18:1/20:0, d16:1/22:0, d20:1/18:0)*	metabolite	Lipid	Ceramides	315	TRUE	2.35886	-0.9183	0.00463613	0.0503464	0.0321376	-0.115259	-0.0254641	0.695807	-0.000414595	0.0215027	-1.32913	0.408122	1.46511e-34	0.00093082	0.961832	0.608283	0.755464	0.108892	0.726036	0.00383024	0.861013	1.72916e-06	0.411145	0.790682	0.519223
3715	803	mannose	metabolite	Carbohydrate	Fructose, Mannose and Galactose Metabolism	Bacteroides	Bacteroides	microbiome			193	TRUE	0.532939	-1.34703	-0.0571118	-0.0917077	-0.0599685	0.116122	-0.0203847	0.19243	0.00262165	0.0226529	-1.18886	-0.139333	0.000483405	0.0068557	0.268282	0.0935083	0.31933	0.0140198	0.104582	0.00383119	0.121896	4.21168e-13	0.306362	0.884066	0.519223
3714	CVD2_P04179	SOD2	protein	CVD2		Alistipes	Alistipes	microbiome			327	TRUE	10.2093	-0.582085	-0.0828901	-0.0126482	-0.0707276	0.0363152	-0.0301986	0.115429	-0.00267444	0.00132935	-0.453444	-0.198308	0	0.00279316	0.112886	0.815921	0.21363	0.396248	0.000366961	0.00383132	0.0529942	0.629388	0.62966	0.832104	0.519223
3713	INF_P10145	IL8	protein	INF		535	uridine	metabolite	Nucleotide	Pyrimidine Metabolism, Uracil containing	324	TRUE	5.69849	1.50712	-0.188885	-0.0491085	-0.296057	0.103654	-0.215318	-1.31997	0.00271873	0.00892267	-5.94931	3.23259	2.70383e-98	0.00210564	0.0790242	0.656176	0.00994578	0.212382	0.185254	0.0038317	0.323037	0.0854307	0.00182843	0.0787467	0.519223
3712	297	sphingosine	metabolite	Lipid	Sphingolipid Metabolism	UBA1819	UBA1819	microbiome			194	TRUE	0.217848	-0.262551	0.842651	0.690428	0.375184	0.267265	-0.0533878	0.330291	-0.0154882	0.0102916	-12.0282	2.22406	0.605474	0.189051	1.20404e-06	0.000236532	0.0672409	0.0901616	0.175491	0.00383184	0.00660707	0.332725	0.00605819	0.510773	0.519223
3759	CVD2_Q16698	DECR1	protein	CVD2		1002	allantoin	metabolite	Nucleotide	Purine Metabolism, (Hypo)Xanthine/Inosine containing	324	TRUE	8.87926	3.50688	-0.473346	-0.263563	-0.469444	0.144447	1.11518	-3.50415	-0.0132079	-0.0050029	-1.27356	3.64637	9.87465e-35	0.00552021	0.108002	0.383489	0.135818	0.521133	0.00164795	0.00383351	0.0792225	0.721826	0.804248	0.458037	0.519251
3760	CVD3_P42574	CASP3	protein	CVD3		100021015	branched-chain fatty acid 18:0 (2)**	metabolite	Lipid	Fatty Acid, Branched	295	TRUE	11.5582	1.05439	-0.923975	-0.55758	-1.02466	-0.0726664	0.132254	-0.826113	-0.010804	-0.00833223	-4.93693	-0.54397	1.79865e-81	0.0199351	0.00225428	0.0739843	0.00161105	0.753204	0.315758	0.00383483	0.157378	0.550819	0.328785	0.910087	0.519251
3761	INF_Q9NYY1	IL20	protein	INF		100020004	3-carboxy-4-methyl-5-pentyl-2-furanpropionate (3-CMPFP)**	metabolite	Lipid	Fatty Acid, Dicarboxylate	324	TRUE	0.752045	-0.232418	0.0303085	0.000982098	0.0494122	0.0306874	-0.0344576	0.176794	-0.000966824	-0.000838263	-0.48574	-0.534254	8.30257e-29	0.00104233	0.371377	0.977226	0.16905	0.207245	0.144406	0.0038351	0.238146	0.586116	0.386677	0.326024	0.519251
3762	999947011	X - 21834	metabolite			Mitsuokella	Mitsuokella	microbiome			153	TRUE	1.34097	-4.00492	0.0563668	0.267032	0.290113	0.154797	0.0804577	-1.34979	-0.0205253	-0.000288231	-2.42897	0.562762	0.0288895	0.00181862	0.813034	0.30122	0.294479	0.475778	0.0788101	0.00383636	0.0127267	0.986265	0.691603	0.917033	0.519283
3763	CVD3_P36941	LTBR	protein	CVD3		100020823	lithocholate sulfate (1)	metabolite	Lipid	Secondary Bile Acid Metabolism	295	TRUE	4.80641	-0.192882	-0.275274	-0.177452	-0.22336	-0.0211104	-0.0220083	0.158117	0.00130379	0.00604252	-0.0906224	0.410213	8.05147e-172	0.079637	0.00121988	0.0435658	0.0137552	0.748258	0.224676	0.00383742	0.549027	0.149333	0.95498	0.790486	0.519289
3764	100001425	5,6-dihydrouridine	metabolite	Nucleotide	Pyrimidine Metabolism, Uracil containing	DTU089	DTU089	microbiome			197	TRUE	1.05356	-0.00550044	0.0735033	0.0682127	0.0227867	0.0267089	-0.0217042	0.0624067	-0.00116483	-0.000946007	2.56253	-0.436118	5.45763e-20	0.911215	0.116535	0.171096	0.673142	0.536662	0.0261276	0.00383853	0.447698	0.747513	0.0241455	0.622664	0.5193
3771	CVD2_P02760	AMBP	protein	CVD2		999946594	X - 11372	metabolite			319	TRUE	8.29758	0.196595	-0.00532884	-0.0210318	0.00859995	0.0727409	-0.0174058	-0.154246	0.000643504	0.00679727	1.49903	-0.764809	0	0.0108169	0.899129	0.622407	0.84698	0.0263675	0.436444	0.00384317	0.557159	0.00112866	0.0456535	0.338232	0.519658
3770	2054	ethylmalonate	metabolite	Amino Acid	Leucine, Isoleucine and Valine Metabolism	Butyricicoccus	Butyricicoccus	microbiome			201	TRUE	0.501751	-1.29935	-0.0625644	-0.135129	-0.188592	0.0659791	-0.100586	0.418912	0.00507861	-0.00479222	3.35782	-6.50731	0.107961	0.0117674	0.617359	0.311169	0.192348	0.569551	0.00670997	0.00384524	0.207091	0.526012	0.230467	0.00533319	0.519658
3769	100009130	1-oleoyl-2-docosahexaenoyl-GPC (18:1/22:6)*	metabolite	Lipid	Phospholipid Metabolism	Rikenellaceae_RC9_gut_group	Rikenellaceae_RC9_gut_group	microbiome			202	TRUE	0.997924	0.0855988	0.0395715	0.0548949	-0.0417421	-0.00925039	-0.00119308	0.0898634	0.00570013	-0.0139852	-0.561571	1.18344	1.65341e-17	0.305604	0.414206	0.281786	0.4572	0.83257	0.887896	0.00384535	0.000185046	1.53265e-06	0.597838	0.182424	0.519658
3772	CVD3_Q9HD89	RETN	protein	CVD3		Prevotellaceae_NK3B31_group	Prevotellaceae_NK3B31_group	microbiome			327	TRUE	6.65287	0.480767	-0.214349	-0.0312548	-0.173557	0.0461723	-0.00721133	0.186242	0.00272516	0.0195325	2.27277	2.68927	2.05798e-166	0.0116196	0.0555488	0.787459	0.159679	0.616258	0.70658	0.0038455	0.356207	0.000995074	0.260141	0.180626	0.519658
3768	CVD3_P14780	MMP9	protein	CVD3		100001577	N-acetylcitrulline	metabolite	Amino Acid	Urea cycle; Arginine and Proline Metabolism	270	TRUE	4.86549	-0.41994	-0.181294	-0.044589	-0.125502	0.0919797	-0.0160684	0.227679	0.000470467	0.0291204	3.01333	-5.02352	3.67326e-58	0.0143948	0.245019	0.779271	0.447939	0.427066	0.681406	0.00384723	0.90447	5.50389e-05	0.285842	0.0474815	0.519658
3765	CVD3_P01130	LDLR	protein	CVD3		Blautia	Blautia	microbiome			327	TRUE	4.5952	-1.58134	-0.0522729	0.0522148	-0.0245819	0.136091	-0.0216862	0.311772	-0.00277128	0.0366133	-0.100953	-0.184952	1.02792e-43	0.015161	0.673448	0.686007	0.854353	0.172831	0.596108	0.00384847	0.385983	1.39028e-08	0.963279	0.932761	0.519658
3767	CVD2_P78380	OLR1	protein	CVD2		100000802	acetylcarnitine (C2)	metabolite	Lipid	Fatty Acid Metabolism(Acyl Carnitine)	322	TRUE	6.0779	-0.826589	-0.122964	-0.147626	-0.0401122	0.0407211	0.0974252	0.770062	0.00348716	0.0170622	2.80278	-0.500207	4.02668e-131	0.00629196	0.279525	0.202446	0.741871	0.637457	0.327944	0.00384861	0.228514	0.00168742	0.173814	0.796296	0.519658
3766	CVD3_P16109	SELP	protein	CVD3		100002749	S-methylcysteine	metabolite	Amino Acid	Methionine, Cysteine, SAM and Taurine Metabolism	325	TRUE	12.5221	0.78127	-0.768287	-0.42082	-0.982524	0.031596	0.0316274	-0.85653	-0.00412463	0.000142368	-8.01167	1.02641	2.85222e-168	0.0239937	0.000637695	0.0659788	4.44751e-05	0.852005	0.700567	0.00384933	0.457364	0.989404	0.0379884	0.785347	0.519658
3788	INF_P06127	CD5	protein	INF		331	gamma-glutamylglutamate	metabolite	Peptide	Gamma-glutamyl Amino Acid	301	TRUE	4.57574	-0.424222	-0.0244654	0.0995871	0.0379175	0.0344702	0.0248129	0.252444	-0.00907963	0.0132587	0.506217	1.9759	2.17845e-201	0.00166751	0.736439	0.178713	0.624646	0.554317	0.44769	0.00385199	2.16874e-06	0.000522835	0.710633	0.144398	0.519716
3787	CVD2_O14763	TNFRSF10B	protein	CVD2		100001416	orotidine	metabolite	Nucleotide	Pyrimidine Metabolism, Orotate containing	319	TRUE	5.01562	-0.556238	-0.166061	-0.105617	-0.0545811	0.189884	0.148835	0.510759	0.00256689	0.0110179	2.42216	0.771347	3.90814e-246	0.00821776	0.0232161	0.153193	0.486814	0.000666044	0.00491482	0.0038522	0.15937	0.00188156	0.0558573	0.525649	0.519716
3786	CVD2_P19883	FST	protein	CVD2		878	fructose	metabolite	Carbohydrate	Fructose, Mannose and Galactose Metabolism	325	TRUE	10.778	0.628294	-0.0994279	-0.109732	-0.00669952	0.0588033	0.0940528	-0.478574	0.00252168	0.0239729	-0.205087	0.331836	0	0.000555096	0.303959	0.264661	0.948247	0.426787	0.125311	0.00385304	0.298394	2.19596e-07	0.903209	0.837475	0.519716
3785	CVD2_P31997	CEACAM8	protein	CVD2		Parabacteroides	Parabacteroides	microbiome			327	TRUE	3.47926	0.805137	0.0512384	0.119736	0.0932832	0.0214909	0.0136164	-0.178621	-0.00135667	0.0211066	3.48785	-8.76835	3.24769e-37	0.0028665	0.674388	0.346549	0.484599	0.83084	0.488052	0.00385808	0.672185	0.00113755	0.11262	6.18696e-05	0.519716
3784	999946594	X - 11372	metabolite			Rikenellaceae_RC9_gut_group	Rikenellaceae_RC9_gut_group	microbiome			193	TRUE	2.06752	0.409885	-0.0230552	0.0193398	0.0935333	-0.0268429	-0.0366536	0.212569	-0.00806245	-0.0173467	-2.54861	2.635	7.18352e-13	0.0378384	0.839519	0.871489	0.474014	0.795189	0.0768857	0.00385848	0.0286217	0.0151546	0.313814	0.268483	0.519716
3782	100009272	glycosyl-N-palmitoyl-sphingosine (d18:1/16:0)	metabolite	Lipid	Sphingolipid Metabolism	Family_XIII_AD3011_group	Family_XIII_AD3011_group	microbiome			199	TRUE	0.936206	0.318039	-0.0332252	0.057139	-0.0125217	-0.0888001	0.028671	-0.126295	0.000125784	0.00197478	0.408326	0.224033	3.32609e-10	0.00140492	0.58915	0.381939	0.859714	0.112601	0.0300708	0.00385948	0.948646	0.599699	0.767645	0.844088	0.519716
3781	CVD3_P19438	TNFRSF1A	protein	CVD3		100001193	adrenate (22:4n6)	metabolite	Lipid	Polyunsaturated Fatty Acid (n3 and n6)	324	TRUE	6.68611	-0.312572	-0.147185	-0.0937823	-0.100806	0.0564296	-0.0584239	0.385722	0.000960704	0.0120866	2.63175	1.02734	0	0.0265809	0.0473741	0.216685	0.208793	0.335951	0.0759957	0.00386068	0.612915	0.000862324	0.0427956	0.42028	0.519716
3783	CVD2_P18510	IL1RN	protein	CVD2		1083	N-acetylmethionine	metabolite	Amino Acid	Methionine, Cysteine, SAM and Taurine Metabolism	327	TRUE	4.07696	-0.827221	0.100707	0.133498	0.175146	0.329136	-0.323234	0.90427	-0.00487937	0.0788106	0.467118	1.57055	3.04088e-35	0.0173866	0.500034	0.380308	0.273884	0.00402626	0.0392087	0.00386071	0.198921	7.27464e-28	0.860382	0.539392	0.519716
3779	CREATININE ENZ, SER	Creatinine	clinical			INF_P20783	NTF3	protein	INF		577	TRUE	0.974145	-0.129483	-0.0360597	-0.013919	-0.00838695	0.0100205	-0.0118468	0.0774568	0.000903797	-0.000554509	0.333207	1.33326	7.73299e-88	0.0248547	0.0691487	0.479371	0.685721	0.579256	0.213904	0.00386097	0.0974948	0.627526	0.396788	0.00297943	0.519716
3778	INF_P50225	SULT1A1	protein	INF		999946417	X - 13866	metabolite			320	TRUE	6.43044	0.821238	0.0193753	0.256463	-0.0654921	0.0667588	0.0155821	-0.622997	-0.00827557	-0.00324498	0.458418	1.10415	4.33199e-45	0.00510373	0.931787	0.265085	0.78533	0.698716	0.794331	0.00386153	0.146703	0.76641	0.908038	0.820809	0.519716
3780	BASOPHILS ABSOLUTE	Absolute Basophils Count	clinical			Prevotella_7	Prevotella_7	microbiome			353	TRUE	-2.88282	0.111229	-0.0175856	0.0655327	-0.00911154	-0.0137107	-0.00379368	0.0515936	0.00091931	-0.00207145	1.56347	-0.510944	2.01883e-144	0.0471166	0.730528	0.218943	0.871958	0.76838	0.541429	0.00386208	0.535239	0.490814	0.12837	0.628584	0.519716
3777	INF_P80075	CCL8	protein	INF		999946261	X - 19438	metabolite			323	TRUE	8.25662	-0.81183	0.0348392	0.0344409	-0.0840898	-0.159194	0.00494375	0.609322	-0.000218787	0.00889007	-4.67424	-1.21033	1.00259e-156	0.00488716	0.821139	0.825739	0.611457	0.169233	0.946788	0.00386267	0.954691	0.228804	0.0753504	0.661412	0.519716
3776	CVD3_P13500	CCL2	protein	CVD3		Peptoclostridium	Peptoclostridium	microbiome			327	TRUE	4.07448	1.12928	-0.17672	-0.0913249	-0.20158	0.00694919	-0.00571199	0.363519	0.00486585	0.00548495	-1.4394	0.882153	4.41324e-102	0.00214888	0.0164039	0.227691	0.0136751	0.907524	0.867599	0.00386388	0.0120343	0.161175	0.281346	0.504017	0.519716
3775	999947671	X - 18921	metabolite			Anaerovibrio	Anaerovibrio	microbiome			200	TRUE	1.52679	-2.31691	-0.00742677	-0.0885886	-0.280807	-0.0122009	0.0545944	-0.93841	-0.0010512	-0.000792055	-4.79831	-3.27413	0.000705913	0.01178	0.962661	0.591059	0.135909	0.93229	0.431231	0.00386529	0.834436	0.937973	0.17795	0.261192	0.519716
3774	LYMPHOCYTES ABSOLUTE	Absolute Lymphocytes Count	clinical			100006642	glycodeoxycholate 3-sulfate	metabolite	Lipid	Secondary Bile Acid Metabolism	311	TRUE	1.97733	-0.287629	0.0116362	-0.0255116	-0.0105453	-0.00388038	-0.0339522	0.152425	-0.0165199	0.0208783	2.18284	0.839248	1.34197e-21	0.0112841	0.907577	0.803802	0.922102	0.961243	0.162575	0.00386583	9.00638e-10	2.69625e-05	0.255829	0.70341	0.519716
3773	CVD3_P00749	PLAU	protein	CVD3		999947993	X - 17010	metabolite			306	TRUE	1.94244	-0.109104	-0.0535226	-0.0424427	-0.0596407	-0.0170779	-0.0283363	0.0814936	-0.000475615	-0.000156867	-0.395467	-0.381385	0	0.00432996	0.00706923	0.0348168	0.00446492	0.247339	0.00286245	0.00386609	0.329087	0.863805	0.252225	0.346373	0.519716
3789	CVD3_P42574	CASP3	protein	CVD3		999946417	X - 13866	metabolite			319	TRUE	11.4523	0.935474	-0.704991	-0.265683	-0.779155	-0.0367067	0.0574382	-0.796015	-0.00909176	-0.0120804	-6.72348	0.41016	1.38564e-85	0.0125677	0.0148067	0.366987	0.0112207	0.867832	0.452397	0.00386712	0.212703	0.387421	0.185027	0.947509	0.519717
3790	CVD3_Q5T2D2	TREML2	protein	CVD3		Victivallis	Victivallis	microbiome			327	TRUE	5.75736	0.378777	-0.133119	0.0833238	-0.0918432	0.129937	-0.0233105	0.181321	-0.00800693	0.0101285	2.91683	-2.40914	1.57671e-114	0.0125621	0.259347	0.497773	0.478447	0.181438	0.205344	0.00386993	0.0104936	0.107388	0.171933	0.259387	0.519958
3791	100000442	quinate	metabolite	Xenobiotics	Food Component/Plant	Klebsiella	Klebsiella	microbiome			194	TRUE	1.30481	-1.55421	-0.31842	-0.403354	-0.321956	0.236835	0.0400913	-0.392334	0.0135688	-0.0469145	13.087	-8.10746	0.0335627	4.46241e-05	0.164759	0.0982932	0.227001	0.258049	0.42755	0.00387107	0.073087	0.00165814	0.0157032	0.0638482	0.519973
3807	CVD2_Q9BYF1	ACE2	protein	CVD2		100009002	1-(1-enyl-palmitoyl)-2-arachidonoyl-GPE (P-16:0/20:4)*	metabolite	Lipid	Plasmalogen	317	TRUE	3.05579	0.500416	-0.111142	-0.0111187	-0.00535289	0.147061	0.143004	-0.482542	0.00193743	0.0211105	-6.82005	0.212514	2.90574e-35	0.0230398	0.33363	0.924071	0.965027	0.0902867	0.0439678	0.00387638	0.509181	9.26424e-05	0.000612429	0.918662	0.520531
3820	100006361	dopamine 3-O-sulfate	metabolite	Amino Acid	Phenylalanine and Tyrosine Metabolism	Christensenellaceae_R-7_group	Christensenellaceae_R-7_group	microbiome			200	TRUE	-0.104535	-0.478717	-0.0998125	0.00118184	-0.0718503	0.0285642	-0.0207665	0.206097	0.00866191	-0.00151349	5.35525	3.60749	0.766358	0.0647376	0.485021	0.993679	0.662943	0.824703	0.361305	0.00388044	0.0661156	0.864429	0.110939	0.175631	0.520531
3819	CVD3_P36222	CHI3L1	protein	CVD3		100003169	isoleucylglycine	metabolite	Peptide	Dipeptide	275	TRUE	5.30759	-0.443393	-0.15506	-0.170657	-0.0940676	-0.00526134	-0.102951	0.480163	0.0190413	0.020755	-1.66356	-0.701246	1.06612e-67	0.0441921	0.31635	0.281495	0.564386	0.964342	0.189481	0.00388081	8.91979e-07	0.00338798	0.561407	0.785764	0.520531
3818	POTASSIUM	Potassium	clinical			CVD3_Q99988	GDF15	protein	CVD3		576	TRUE	4.54654	-0.935167	0.0300339	0.0169256	-0.0300617	-0.0299159	-0.035078	0.171346	0.00257874	-0.00197929	0.957985	-1.44177	1.03823e-168	0.00639066	0.504703	0.705333	0.522474	0.470585	0.24544	0.00388201	0.0663616	0.449298	0.285561	0.157774	0.520531
3817	CVD3_Q86VB7	CD163	protein	CVD3		100004299	N-acetyl-1-methylhistidine*	metabolite	Amino Acid	Histidine Metabolism	282	TRUE	6.93605	-0.306482	-0.193457	-0.0219281	-0.162972	-0.0235274	0.0203291	0.320325	0.00093041	0.0306375	0.76857	-0.511909	5.89265e-213	0.03862	0.0960594	0.853385	0.180966	0.771293	0.566678	0.00388242	0.735407	1.76003e-09	0.70285	0.776242	0.520531
3816	A/G RATIO	A/G ratio	clinical			Succiniclasticum	Succiniclasticum	microbiome			355	TRUE	2.35657	-0.778454	0.0267537	-0.0023877	0.111999	0.074524	0.0354021	-0.256057	-0.00049697	-0.0130989	4.71855	-1.07785	5.23423e-84	0.00245347	0.568218	0.961124	0.031176	0.082204	0.0806819	0.00388751	0.710173	2.04818e-06	8.5353e-07	0.268172	0.520531
3815	CVD2_P02760	AMBP	protein	CVD2		Catenibacterium	Catenibacterium	microbiome			327	TRUE	8.37055	-0.123548	-0.0296911	0.0150038	-0.0354333	0.0700474	0.00469152	-0.0497648	6.90453e-05	0.00593227	0.88473	-0.831142	0	0.0206398	0.457279	0.718222	0.419797	0.0328229	0.191569	0.00388797	0.948215	0.00632493	0.22822	0.250147	0.520531
3814	INF_Q13541	EIF4EBP1	protein	INF		100020414	6-bromotryptophan	metabolite	Amino Acid	Tryptophan Metabolism	320	TRUE	16.6418	1.3028	-0.308925	-0.455662	-0.441333	0.0605127	0.275642	-1.6071	-0.00498705	0.0118917	-10.8871	-3.86865	5.42447e-235	0.0273765	0.156272	0.038828	0.0567358	0.709922	0.166078	0.00388883	0.359726	0.236937	0.00300214	0.286844	0.520531
3813	CVD3_Q99988	GDF15	protein	CVD3		189	N6,N6,N6-trimethyllysine	metabolite	Amino Acid	Lysine Metabolism	318	TRUE	4.62492	-0.551345	-0.290524	-0.166176	-0.11588	0.273238	0.0351159	0.504914	0.0213692	0.00985731	-5.77201	0.512639	4.83884e-88	0.02125	0.00737556	0.132019	0.316415	0.000863178	0.583595	0.00389	9.01442e-15	0.0535406	0.00237613	0.795776	0.520531
3812	INF_P01579	IFNG	protein	INF		Butyricicoccus	Butyricicoccus	microbiome			327	TRUE	1.15006	-0.381975	-0.064172	-0.0585411	-0.089234	-0.00707352	-0.0233656	0.125118	-0.00126514	0.00176798	-2.09353	-0.81426	8.21631e-32	0.0121879	0.138656	0.194541	0.0615209	0.843055	0.0383302	0.00389042	0.270118	0.445776	0.00791057	0.299432	0.520531
3811	CVD2_P10147	CCL3	protein	CVD2		100019794	hydroxy-CMPF*	metabolite	Lipid	Fatty Acid, Dicarboxylate	323	TRUE	2.42299	-0.164253	-0.0696982	-0.0888291	-0.10558	0.287462	-0.00129702	0.198224	0.000212046	0.0215698	-2.16437	4.93963	1.60156e-26	0.139024	0.538384	0.444144	0.382821	0.000885103	0.963454	0.00389109	0.94198	9.90452e-05	0.284965	0.0125331	0.520531
3810	GFR, MDRD, AFRICAN AM	eGFR If Africn Am	clinical			100003001	1-(1-enyl-stearoyl)-GPE (P-18:0)*	metabolite	Lipid	Lysoplasmalogen	332	TRUE	141.845	-19.4602	3.88509	3.9812	-0.92247	-1.64312	-4.27161	11.6289	-0.687962	0.121058	-97.9391	-196.186	1.33499e-125	0.000495408	0.163718	0.158939	0.756184	0.45035	0.000595762	0.00389239	4.70957e-21	0.383358	0.0506074	0.000157655	0.520531
3809	CREATININE ENZ, SER	Creatinine	clinical			100001193	adrenate (22:4n6)	metabolite	Lipid	Polyunsaturated Fatty Acid (n3 and n6)	328	TRUE	1.04384	-0.085321	-0.015951	-0.0190524	0.0199503	0.00951917	0.0134626	0.142112	-0.0008269	-0.00254775	0.918889	1.25106	2.25048e-79	0.0977727	0.553328	0.488427	0.494199	0.66147	0.27249	0.00389333	0.241818	0.0591789	0.0575536	0.00864557	0.520531
3808	CVD2_Q16651	PRSS8	protein	CVD2		100001293	N-acetylhistidine	metabolite	Amino Acid	Histidine Metabolism	322	TRUE	9.31815	-0.401294	0.000183633	0.0216956	0.0448852	0.236531	0.0554754	0.439646	-0.00220236	0.0141362	1.21889	-0.988495	0	0.0105943	0.998136	0.786162	0.596137	0.000122525	0.336696	0.00389405	0.282988	0.00032165	0.39036	0.502282	0.520531
3821	INF_P13725	OSM	protein	INF		Shuttleworthia	Shuttleworthia	microbiome			327	TRUE	2.4359	0.146505	0.00218145	0.103332	0.0123453	0.0232649	-0.0190363	-0.193852	0.00277677	0.0552303	1.02018	-6.21596	1.92553e-15	0.255449	0.987887	0.490588	0.938155	0.843758	0.363365	0.00389466	0.466506	5.9498e-13	0.69686	0.0178403	0.520531
3806	100002014	5alpha-pregnan-3beta,20alpha-diol monosulfate (2)	metabolite	Lipid	Steroid	Anaerostipes	Anaerostipes	microbiome			193	TRUE	1.75029	2.38557	-0.190119	-0.143888	-0.111936	0.0228761	-0.0666486	-0.415986	-0.00979985	-0.0303388	8.24976	2.63007	2.20377e-06	0.000661833	0.190558	0.351377	0.503143	0.858775	0.078455	0.00389504	0.0293268	0.000346393	0.0126757	0.316606	0.520531
3798	100006115	arabonate/xylonate	metabolite	Carbohydrate	Pentose Metabolism	Coprobacillus	Coprobacillus	microbiome			196	TRUE	0.0170412	0.333863	0.105003	-0.00235026	0.219315	0.123596	-0.0349021	0.152006	0.00536225	-0.0135596	1.11098	-1.0292	0.934742	0.01929	0.23209	0.979428	0.0304905	0.112013	0.0704269	0.00389595	0.0449863	0.00780015	0.569585	0.515036	0.520531
3792	CVD2_Q13043	STK4	protein	CVD2		100015683	myristoyl-linoleoyl-glycerol (14:0/18:2) [1]*	metabolite	Lipid	Diacylglycerol	275	TRUE	2.04215	0.0717532	-0.00854748	-0.0116445	-0.0174992	0.0132438	-0.00989566	-0.0366134	-0.00112472	-0.000303801	0.821797	0.346464	0	0.0171939	0.730942	0.648327	0.514116	0.52	0.0394116	0.00389681	0.0796537	0.809001	0.0639713	0.391026	0.520531
3793	CVD3_Q16270	IGFBP7	protein	CVD3		100002875	1-(1-enyl-palmitoyl)-GPC (P-16:0)*	metabolite	Lipid	Lysoplasmalogen	323	TRUE	8.02635	0.385638	-0.321163	-0.183703	-0.242346	0.00650577	0.122215	-0.369496	0.00109266	0.00756781	-1.28637	0.694557	0	0.0134407	5.2289e-05	0.0230795	0.00437162	0.91622	0.00980753	0.00389715	0.592049	0.0562885	0.364466	0.643802	0.520531
3794	CVD3_P28799	GRN	protein	CVD3		100001293	N-acetylhistidine	metabolite	Amino Acid	Histidine Metabolism	323	TRUE	6.87651	-0.278991	-0.235772	-0.214629	-0.175459	0.12217	-0.0307442	0.394086	-0.00401891	0.00836746	-2.93793	2.31902	0	0.0473604	0.000826262	0.00278312	0.020634	0.027046	0.552133	0.00389774	0.0288142	0.0175458	0.0193433	0.0787526	0.520531
3795	796	alpha-ketobutyrate	metabolite	Amino Acid	Methionine, Cysteine, SAM and Taurine Metabolism	Bilophila	Bilophila	microbiome			198	TRUE	0.545074	0.205715	-0.146892	-0.106089	-0.180912	0.169935	0.0696925	-0.142812	-0.00535029	0.0312884	-4.57461	-1.90185	0.0490929	0.106146	0.202562	0.390183	0.173843	0.103848	0.000175171	0.00389846	0.145918	8.06143e-06	0.0766539	0.384186	0.520531
3796	CVD3_Q01638	IL1RL1	protein	CVD3		100001293	N-acetylhistidine	metabolite	Amino Acid	Histidine Metabolism	323	TRUE	5.45396	-0.702497	-0.275984	-0.0451457	-0.0433654	0.00979997	-0.0353173	0.662054	-0.00660337	-0.0046208	2.03125	0.314609	1.94863e-99	0.00295724	0.0198174	0.708076	0.733475	0.915931	0.684345	0.00389927	0.0325235	0.434985	0.335796	0.887114	0.520531
3797	CVD3_P28799	GRN	protein	CVD3		100002171	1-margaroyl-GPE (17:0)*	metabolite	Lipid	Lysolipid	276	TRUE	6.81564	-0.335533	-0.239261	-0.254852	-0.197602	0.0942419	-0.0094221	0.350469	-0.00292231	0.00895638	-3.38892	2.25259	0	0.0209493	0.00111163	0.000862551	0.0125058	0.103098	0.780901	0.00390083	0.131147	0.021738	0.0110382	0.0648711	0.520531
3805	100000672	1-myristoyl-2-palmitoyl-GPC (14:0/16:0)	metabolite	Lipid	Phospholipid Metabolism	Anaerosporobacter	Anaerosporobacter	microbiome			192	TRUE	1.08199	0.312125	-0.134781	-0.00126112	-0.0844893	-0.00735986	-0.0104064	0.166681	-0.000458866	-0.00199417	2.48552	-0.684808	2.66286e-05	0.0350333	0.214737	0.991273	0.508679	0.943456	0.469922	0.00390091	0.894853	0.755642	0.292696	0.726346	0.520531
3799	INF_Q969D9	TSLP	protein	INF		Lachnospiraceae_UCG-001	Lachnospiraceae_UCG-001	microbiome			327	TRUE	1.9532	0.22911	-0.0466092	-0.0333221	-0.121225	-0.10469	0.00633226	-0.112799	0.00262371	0.00475241	-2.50099	-1.41018	8.14353e-22	0.050177	0.621999	0.735518	0.246063	0.178224	0.552279	0.00390313	0.293269	0.346738	0.144882	0.409267	0.520531
3800	1024	pantothenate	metabolite	Cofactors and Vitamins	Pantothenate and CoA Metabolism	Ruminiclostridium_1	Ruminiclostridium_1	microbiome			198	TRUE	0.0319657	0.416899	-0.0366604	-0.136992	-0.180966	0.0769021	-0.045952	0.230629	0.00107103	0.000967863	1.03775	-1.12695	0.909979	0.0278211	0.753778	0.278781	0.185199	0.465616	0.0869572	0.00390336	0.774052	0.891254	0.688941	0.591519	0.520531
3801	100009021	1-palmityl-2-arachidonoyl-GPC (O-16:0/20:4)*	metabolite	Lipid	Phospholipid Metabolism	Alloprevotella	Alloprevotella	microbiome			198	TRUE	1.41648	0.460154	0.000703215	-0.0851203	-0.0248562	0.0367485	-0.017436	0.125737	-0.00675948	0.000783648	1.88548	1.8371	3.06165e-13	0.000138928	0.993064	0.31598	0.788521	0.609562	0.0848903	0.0039039	0.00891144	0.870844	0.324143	0.222731	0.520531
3802	Triglyceride HDL Ratio	Triglyceride/HDL Ratio	clinical			100004046	N-acetylcarnosine	metabolite	Peptide	Dipeptide Derivative	330	TRUE	-0.765563	-0.554605	0.280929	0.118977	0.247537	0.0573891	0.0590153	0.363943	0.000122961	0.045758	-2.97548	-3.85442	0.0066949	0.0271134	0.0317139	0.370376	0.0774668	0.582419	0.156366	0.00390428	0.971734	5.08116e-12	0.21365	0.0960099	0.520531
3803	CVD2_Q99075	HBEGF	protein	CVD2		Acidaminococcus	Acidaminococcus	microbiome			327	TRUE	5.71632	0.255341	-0.00762864	0.169941	-0.0437334	0.147934	0.00710656	0.150119	-0.0106777	0.00990364	0.597169	-0.407398	1.13808e-74	0.097542	0.958313	0.263516	0.784814	0.216646	0.676832	0.00390577	0.00551086	0.20382	0.821214	0.876679	0.520531
3804	CVD3_Q5T2D2	TREML2	protein	CVD3		1141	4-hydroxyphenylpyruvate	metabolite	Amino Acid	Phenylalanine and Tyrosine Metabolism	314	TRUE	6.11426	-0.820687	-0.286636	-0.0670734	-0.291176	0.0335492	0.000333846	0.767818	-0.0107314	0.00731747	1.47062	-1.92254	1.04799e-131	0.00536475	0.0153312	0.581607	0.0215184	0.72292	0.997303	0.00390587	0.000497165	0.210118	0.497852	0.389724	0.520531
3823	100009140	1-myristoyl-2-docosahexaenoyl-GPC (14:0/22:6)*	metabolite	Lipid	Phospholipid Metabolism	Ruminococcus_2	Ruminococcus_2	microbiome			199	TRUE	-0.477678	0.0919541	-0.00230476	0.0684686	-0.193887	-0.122609	0.0154528	-0.0944232	0.0095488	-0.0084327	-0.227419	2.60706	0.112073	0.524981	0.984817	0.599279	0.166118	0.287087	0.190336	0.00390874	0.0167469	0.268438	0.936149	0.258682	0.520734
3822	PLATELET COUNT THOUSAND	Platelets	clinical			100009014	1-(1-enyl-palmitoyl)-2-arachidonoyl-GPC (P-16:0/20:4)*	metabolite	Lipid	Plasmalogen	331	TRUE	253.904	-52.976	12.1007	8.41478	9.65072	12.3887	-23.416	47.9192	-0.524474	0.395492	-156.574	-172.571	3.14796e-32	0.0152574	0.181962	0.364764	0.322981	0.0868082	0.00256154	0.00390945	0.0318613	0.385694	0.351211	0.288468	0.520734
3861	INF_Q07011	TNFRSF9	protein	INF		823	pyruvate	metabolite	Carbohydrate	Glycolysis, Gluconeogenesis, and Pyruvate Metabolism	328	TRUE	6.78834	-0.808271	-0.103181	-0.0478986	-0.0936126	-0.039833	-0.109652	0.736061	-0.00553024	0.0103017	5.0368	1.23289	0	0.00365502	0.207284	0.565993	0.287499	0.525673	0.194764	0.003914	0.00751956	0.00934415	0.000488399	0.454795	0.521041
3862	INF_P51671	CCL11	protein	INF		35	S-1-pyrroline-5-carboxylate	metabolite	Amino Acid	Glutamate Metabolism	298	TRUE	7.71092	-0.636721	-0.204425	-0.231314	-0.320407	0.0967665	-0.000675935	0.492554	0.00766492	-0.00720259	-2.65148	-0.145959	0	0.0030412	0.0197516	0.00967134	0.000569886	0.152147	0.989995	0.0039149	0.000652002	0.102111	0.0872155	0.929907	0.521041
3863	CVD3_P16581	SELE	protein	CVD3		100004635	methionine sulfone	metabolite	Amino Acid	Methionine, Cysteine, SAM and Taurine Metabolism	325	TRUE	12.9613	-0.497308	-0.092667	0.0130776	-0.0536666	0.203749	-0.0700302	0.558274	-0.0048428	0.0207002	-2.39368	4.10439	0	0.0153078	0.433005	0.913161	0.669168	0.0263976	0.386847	0.0039168	0.109299	0.000324036	0.242799	0.039999	0.521041
3864	100001320	erythronate*	metabolite	Carbohydrate	Aminosugar Metabolism	Eggerthella	Eggerthella	microbiome			203	TRUE	0.816211	0.0777124	0.156687	0.106723	0.258634	0.0124448	-0.00553671	0.0684817	0.0022559	0.00101196	0.856871	-1.44552	1.2725e-10	0.15048	0.00308232	0.0567879	2.21724e-05	0.801243	0.47666	0.00391768	0.180266	0.75189	0.47976	0.145274	0.521041
3865	100015760	linoleoylcholine*	metabolite	Lipid	Fatty Acid Metabolism (Acyl Choline)	Family_XIII_UCG-001	Family_XIII_UCG-001	microbiome			197	TRUE	1.04935	-0.633142	0.125379	0.434742	-0.208847	-0.195735	-0.101832	0.352123	0.00216825	-0.0376894	10.0049	-4.06485	0.00758804	0.000644796	0.444369	0.0129135	0.275603	0.187503	0.00606491	0.00391782	0.68323	0.000131075	0.00680229	0.172636	0.521041
3866	GLYCOHEMOGLOBIN A1C	Hemoglobin A1C	clinical			100001425	5,6-dihydrouridine	metabolite	Nucleotide	Pyrimidine Metabolism, Uracil containing	328	TRUE	1.48876	-0.196121	0.0312294	0.0321812	0.041722	0.0318718	-0.00407508	0.204129	0.00167379	0.00449026	-1.37753	0.0580554	0	0.00640359	0.0315152	0.0287994	0.00699976	0.00605843	0.846645	0.00391878	1.42097e-05	6.04882e-10	4.08948e-07	0.820897	0.521041
3875	CVD3_P16284	PECAM1	protein	CVD3		Negativibacillus	Negativibacillus	microbiome			327	TRUE	9.36631	-0.456558	-0.895449	-0.461111	-0.757278	0.106918	-0.0464783	0.290782	-0.00726104	-0.0150736	-4.76725	0.285082	3.51245e-73	0.049893	0.000236704	0.0697544	0.00478701	0.593698	0.156149	0.00391943	0.264542	0.247691	0.280868	0.948743	0.521041
3867	INF_Q9UHF4	IL20RA	protein	INF		100002537	4-hydroxy-2-oxoglutaric acid	metabolite	Lipid	Fatty Acid, Dicarboxylate	263	TRUE	0.680692	-0.548317	-0.217651	-0.170327	-0.141415	0.053952	-0.0888945	0.549975	-0.0107938	0.00363941	-3.00363	1.57651	0.00172287	0.0089501	0.0385274	0.109008	0.207496	0.524485	0.198069	0.00392131	8.20839e-05	0.472696	0.101014	0.388664	0.521041
3868	100000963	homocitrulline	metabolite	Amino Acid	Urea cycle; Arginine and Proline Metabolism	Lachnospiraceae_UCG-008	Lachnospiraceae_UCG-008	microbiome			151	TRUE	1.17681	0.39633	0.0749229	0.0574185	0.19515	-0.0417421	0.00626306	0.184729	0.0022652	-0.0110919	0.548056	4.81396	4.96679e-07	0.00568262	0.4007	0.544863	0.0537178	0.623152	0.716203	0.00392514	0.447234	0.0709175	0.778352	0.00628976	0.521041
3869	100001412	N2,N2-dimethylguanosine	metabolite	Nucleotide	Purine Metabolism, Guanine containing	Lachnospiraceae_UCG-010	Lachnospiraceae_UCG-010	microbiome			196	TRUE	0.642418	0.311535	0.0677247	0.106117	0.0796747	0.0363746	-0.0117732	-0.1098	0.00172038	0.00890649	0.812919	0.357369	1.22603e-07	0.000725166	0.183628	0.0483689	0.179445	0.431314	0.277316	0.00392627	0.285041	0.00373769	0.48091	0.737495	0.521041
3870	100001417	phenylacetylglutamine	metabolite	Amino Acid	Phenylalanine and Tyrosine Metabolism	Eubacterium	Eubacterium	microbiome			198	TRUE	0.532948	1.81698	-0.0692085	-0.0271957	0.0328246	0.0479526	-0.0583704	0.569134	0.0102146	-0.00429506	2.68273	2.95464	0.214686	0.000789763	0.680366	0.877809	0.865927	0.746043	0.185262	0.00392982	0.0461205	0.660842	0.475763	0.355186	0.521041
3871	CVD2_P19883	FST	protein	CVD2		100021709	branched-chain, straight-chain, or cyclopropyl 12:1 fatty acid*	metabolite			327	TRUE	10.7298	-0.17667	-0.130067	-0.138426	-0.0284643	0.000564661	0.0322302	0.290657	0.00450787	0.0257522	-0.76437	0.466149	0	0.203641	0.179384	0.161925	0.782986	0.993857	0.415794	0.00393079	0.0593354	1.40663e-08	0.645744	0.770128	0.521041
3872	CVD2_P12931	SRC	protein	CVD2		100009139	1-myristoyl-2-arachidonoyl-GPC (14:0/20:4)*	metabolite	Lipid	Phospholipid Metabolism	329	TRUE	2.10171	0.0736731	0.0115065	0.0102575	0.0204433	-0.0102734	0.00560493	-0.0662222	-8.02296e-05	-0.00108764	0.418717	0.218776	0	0.00266689	0.351134	0.412384	0.121764	0.277876	0.366332	0.00393112	0.798523	0.0675439	0.0572811	0.296484	0.521041
3873	CHLORIDE	Chloride	clinical			100001652	2-palmitoyl-GPE (16:0)*	metabolite	Lipid	Lysolipid	320	TRUE	100.978	-1.86989	-0.528151	-0.465125	-0.468777	-0.763129	-0.937338	2.04737	0.0352318	-0.0198313	-1.68128	18.1229	0	0.0115834	0.177398	0.24887	0.26613	0.014054	0.000707296	0.00393175	0.000649895	0.312105	0.815375	0.00750325	0.521041
3874	999933132	X - 11787	metabolite			Turicibacter	Turicibacter	microbiome			191	TRUE	0.922208	0.0291967	0.0284771	-0.00964392	-0.0162754	-0.0622307	-0.00227005	-0.0740093	0.00157785	0.00260027	-3.74487	-0.605098	8.70396e-11	0.618404	0.621888	0.874731	0.808636	0.262426	0.785809	0.00393315	0.400829	0.468414	0.00532147	0.616487	0.521041
3884	CVD3_P80370	DLK1	protein	CVD3		100003594	phenylalanyltryptophan	metabolite	Peptide	Dipeptide	300	TRUE	6.91592	-1.12332	-0.197671	-0.0101239	-0.156032	0.0714152	-0.121499	1.00145	-0.000945666	0.0137604	8.48148	-0.625613	1.64167e-95	0.00323497	0.216945	0.95058	0.358898	0.576176	0.329455	0.00393361	0.81288	0.0712806	0.00181825	0.826104	0.521041
3876	INF_P09238	MMP10	protein	INF		100009166	phosphatidylcholine (16:0/22:5n3, 18:1/20:4)*	metabolite	Lipid	Phospholipid Metabolism	324	TRUE	6.68961	0.937708	0.0456977	0.0267352	-0.0541571	0.0574323	0.18773	-1.04775	0.000460549	-0.0100956	-0.94054	5.1033	2.14238e-127	0.0110403	0.698363	0.824126	0.666564	0.535729	0.136146	0.00393429	0.875896	0.0788704	0.646976	0.00977387	0.521041
3890	INF_P10147	CCL3	protein	INF		Ruminococcaceae_UCG-013	Ruminococcaceae_UCG-013	microbiome			327	TRUE	1.97139	-0.655573	-0.0849715	-0.0495791	-0.151015	0.150203	-0.0114001	0.238226	0.00390729	0.0245997	-2.37895	3.48118	2.82381e-18	0.0206019	0.401145	0.637734	0.175415	0.0710352	0.524023	0.0039352	0.144809	5.038e-06	0.196765	0.0574319	0.521041
3889	CVD3_Q13867	BLMH	protein	CVD3		100009130	1-oleoyl-2-docosahexaenoyl-GPC (18:1/22:6)*	metabolite	Lipid	Phospholipid Metabolism	325	TRUE	6.42035	0.880538	-0.339098	-0.115381	-0.327643	0.0407067	0.134118	-1.06374	-0.00585808	0.0073693	-3.38457	2.08356	1.03472e-125	0.00613068	0.00212181	0.304804	0.00556997	0.62893	0.323559	0.00394233	0.0372035	0.190121	0.0735225	0.258588	0.521041
3888	INF_P14210	HGF	protein	INF		Ruminococcaceae_UCG-010	Ruminococcaceae_UCG-010	microbiome			327	TRUE	7.86005	0.100664	-0.1563	-0.0882709	-0.176081	0.0850831	0.00274012	-0.0931461	0.00292054	0.0319222	-4.9642	0.735518	0	0.158882	0.047627	0.279268	0.0409755	0.184816	0.773286	0.00394237	0.161537	3.71004e-14	0.000523329	0.601965	0.521041
3887	CVD3_P19957	PI3	protein	CVD3		100009161	1-(1-enyl-palmitoyl)-2-myristoyl-GPC (P-16:0/14:0)*	metabolite	Lipid	Plasmalogen	281	TRUE	4.4909	0.870845	-0.172076	-0.121713	-0.205756	0.0112398	-0.0483202	-0.706598	-0.00423652	-0.00025609	3.60183	3.3489	1.58888e-92	0.000752251	0.10182	0.254306	0.0673864	0.895592	0.51984	0.00394238	0.126545	0.961265	0.0685102	0.0572864	0.521041
3886	ARACHIDONIC ACID	Arachidonic acid	clinical			100015755	ceramide (d18:1/20:0, d16:1/22:0, d20:1/18:0)*	metabolite	Lipid	Ceramides	319	TRUE	13.7984	3.21445	-1.29163	-1.31152	-1.32874	0.838944	-0.904014	-2.90685	-0.0197177	-0.00202133	14.3307	16.7895	9.18799e-69	0.00556737	0.000802613	0.00080041	0.00127544	0.00506191	0.00295195	0.0039424	0.0469066	0.914639	0.0342929	0.00937586	0.521041
3858	CVD3_P15090	FABP4	protein	CVD3		100002761	androsterone glucuronide	metabolite	Lipid	Androgenic Steroids	325	TRUE	3.8483	-0.496915	-0.267076	-0.16238	-0.174239	0.224782	-0.0397636	0.293683	-0.000268217	0.0845459	-2.73397	4.26301	2.66005e-35	0.0437332	0.0543054	0.252671	0.243202	0.0368143	0.346193	0.00394332	0.943055	1.3243e-35	0.266589	0.0713794	0.521041
3885	GLYCOHEMOGLOBIN A1C	Hemoglobin A1C	clinical			100006056	N-formylphenylalanine	metabolite	Amino Acid	Phenylalanine and Tyrosine Metabolism	292	TRUE	1.49524	-0.0655173	0.0298775	0.0373823	0.0475656	0.0373066	-0.0167333	0.0687168	0.00180452	0.00440981	-1.49476	-0.185706	0	0.0128522	0.0437121	0.0129822	0.00262754	0.00185391	0.0804738	0.00394361	5.20066e-06	2.54338e-09	6.03056e-08	0.5151	0.521041
3891	TRIGLYCERIDES	Triglycerides	clinical			100001870	1-palmitoyl-2-linoleoyl-GPE (16:0/18:2)	metabolite	Lipid	Phospholipid Metabolism	327	TRUE	-1.57396	-27.1884	11.7317	3.53915	5.79726	1.8844	48.753	40.5822	-0.13398	2.14174	-19.8211	-125.01	0.931036	0.101502	0.176197	0.687715	0.533879	0.787732	9.85443e-27	0.00394427	0.568376	1.16732e-06	0.902106	0.421467	0.521041
3882	CVD3_Q13231	CHIT1	protein	CVD3		Ruminococcaceae_UCG-002	Ruminococcaceae_UCG-002	microbiome			327	TRUE	1.59123	-0.237837	-0.0659413	0.00405271	-0.0691625	0.0452407	-0.010428	0.0738721	0.00675973	-0.00305551	9.72947	3.03187	2.54958e-30	0.0173569	0.311588	0.952001	0.331174	0.394171	0.226259	0.00394575	9.27368e-05	0.374921	1.70941e-16	0.00942726	0.521041
3881	100008930	oleate/vaccenate (18:1)	metabolite	Lipid	Long Chain Fatty Acid	Ruminococcaceae_UCG-004	Ruminococcaceae_UCG-004	microbiome			198	TRUE	0.660484	0.258893	-0.0751675	-0.189147	-0.257513	0.0602931	0.0173412	-0.141769	-0.000230968	0.015285	-3.24137	-0.0345016	0.00311291	0.047945	0.429181	0.0579624	0.0186071	0.480101	0.181382	0.00394594	0.937756	0.00625791	0.116221	0.983898	0.521041
3880	100009376	1-(1-enyl-oleoyl)-2-docosahexaenoyl-GPE (P-18:1/22:6)*	metabolite			Catenibacterium	Catenibacterium	microbiome			198	TRUE	1.41494	0.574491	-0.157232	-0.169	-0.274751	0.105773	0.0115715	0.188022	0.00447724	-0.0202741	-6.60435	5.05585	5.42877e-09	0.00209329	0.117585	0.115765	0.0191326	0.251833	0.285308	0.00394706	0.16883	0.00127822	0.00455491	0.00784367	0.521041
3879	100009028	N-palmitoyl-sphinganine (d18:0/16:0)	metabolite	Lipid	Sphingolipid Metabolism	Fusicatenibacter	Fusicatenibacter	microbiome			198	TRUE	0.557831	0.795444	0.0273594	-0.0277141	-0.0975233	-0.0221444	0.0009145	-0.136122	0.00120663	0.0150724	-0.665003	-1.10095	0.00556212	0.000106694	0.713083	0.724788	0.257146	0.746949	0.959722	0.00394764	0.613578	0.00108624	0.695569	0.42829	0.521041
3878	CVD3_O95998	IL18BP	protein	CVD3		100002875	1-(1-enyl-palmitoyl)-GPC (P-16:0)*	metabolite	Lipid	Lysoplasmalogen	323	TRUE	6.66756	0.445429	-0.142528	-0.132968	-0.0790301	0.07085	0.0269829	-0.396673	-0.00106959	0.00443381	2.94644	1.43759	4.41357e-268	0.00791423	0.0949598	0.126083	0.387319	0.286601	0.595867	0.00394864	0.62561	0.298242	0.0533416	0.373354	0.521041
3877	A/G RATIO	A/G ratio	clinical			Butyricicoccus	Butyricicoccus	microbiome			355	TRUE	2.23841	0.393622	0.0361679	-0.00706902	0.115566	0.0634773	0.00535762	-0.129013	-0.000353693	-0.0134501	4.41051	-1.32824	1.56103e-88	0.0136877	0.442087	0.885351	0.0259246	0.138453	0.694395	0.00394958	0.791765	1.1018e-06	3.68493e-06	0.1721	0.521041
3883	1242	N1-methyladenosine	metabolite	Nucleotide	Purine Metabolism, Adenine containing	DTU089	DTU089	microbiome			195	TRUE	0.831952	0.0153525	0.101845	0.0245652	0.0477834	-0.0325883	0.000336695	0.0602755	0.00166264	0.00250559	1.43428	-0.114208	9.99582e-19	0.704433	0.00780082	0.544551	0.280659	0.359859	0.96615	0.00395028	0.1852	0.309799	0.107637	0.873375	0.521041
3859	WHITE CELL COUNT	White Blood Cell Count	clinical			100006051	myristoleoylcarnitine (C14:1)*	metabolite	Lipid	Fatty Acid Metabolism(Acyl Carnitine)	323	TRUE	2.84413	1.06508	0.597504	0.3978	0.419992	0.132497	0.032461	-1.07256	-0.0118322	0.0949463	3.55628	-11.3722	3.10516e-07	0.0163527	0.0200858	0.127889	0.128532	0.513452	0.774279	0.00395236	0.0786102	3.19025e-13	0.456437	0.0120278	0.521041
3860	WHITE CELL COUNT	White Blood Cell Count	clinical			CVD2_P12104	FABP2	protein	CVD2		574	TRUE	3.23474	-5.33558	0.23121	0.145561	0.185291	0.195741	-0.0236734	0.583215	-0.0091134	0.0940628	2.42475	-7.90882	7.11625e-05	0.00379849	0.190404	0.406612	0.315403	0.227346	0.761436	0.00395327	0.0625885	2.33971e-20	0.492721	0.0482578	0.521041
3857	CVD2_P47992	XCL1	protein	CVD2		Solobacterium	Solobacterium	microbiome			327	TRUE	5.17698	1.51076	-0.113644	-0.150031	-0.133243	-0.031354	0.00908595	0.527528	-0.000667048	0.0118439	-1.96435	-3.52107	3.11275e-90	0.00375045	0.323336	0.209393	0.292913	0.739163	0.685785	0.00395427	0.825842	0.0554168	0.347959	0.0891173	0.521041
3842	CVD2_Q9Y6Q6	TNFRSF11A	protein	CVD2		212	5-methylthioadenosine (MTA)	metabolite	Amino Acid	Polyamine Metabolism	303	TRUE	5.48956	-0.547368	-0.0183364	0.0437934	0.0619863	0.170556	0.232104	0.629828	-0.00194543	0.0150497	-1.49432	3.02266	5.05984e-227	0.0119251	0.816475	0.584489	0.46313	0.00883544	0.00136635	0.00395468	0.343481	0.000105038	0.336753	0.0434392	0.521041
3830	CVD2_P29965	CD40LG	protein	CVD2		100000841	oxalate (ethanedioate)	metabolite	Cofactors and Vitamins	Ascorbate and Aldarate Metabolism	319	TRUE	8.22335	1.87347	-0.297277	-0.0803471	-0.2312	0.171856	0.185166	-2.32006	-0.0183929	-0.0123003	-3.96576	1.15812	2.32052e-37	0.00679674	0.27462	0.772961	0.428761	0.413617	0.558738	0.00395622	0.00811766	0.357201	0.426076	0.800683	0.521041
3837	796	alpha-ketobutyrate	metabolite	Amino Acid	Methionine, Cysteine, SAM and Taurine Metabolism	Turicibacter	Turicibacter	microbiome			198	TRUE	0.663344	0.107174	-0.165502	-0.117333	-0.148625	0.220242	0.0034149	0.151766	-0.0061693	0.0315692	-2.74826	-1.12853	0.0186928	0.369676	0.159308	0.347794	0.270448	0.0391604	0.840098	0.0039571	0.0989892	9.75381e-06	0.295013	0.61097	0.521041
3836	444	ornithine	metabolite	Amino Acid	Urea cycle; Arginine and Proline Metabolism	Barnesiella	Barnesiella	microbiome			193	TRUE	0.802018	0.0443301	0.0777489	0.0820479	0.0883104	-0.0321512	-0.00168161	-0.0378403	0.00415445	-0.0010224	-1.14513	1.26131	7.04866e-16	0.289766	0.0572742	0.0593324	0.0632182	0.3992	0.709236	0.00395733	0.00188554	0.683728	0.227066	0.14716	0.521041
3835	CVD3_P35247	SFTPD	protein	CVD3		Ruminococcaceae_UCG-014	Ruminococcaceae_UCG-014	microbiome			327	TRUE	3.10457	-0.0357589	-0.0687472	-0.0879151	-0.20154	-0.175723	-0.0156611	0.107403	0.00486315	-0.0164249	9.40795	0.511476	5.83547e-26	0.786032	0.617731	0.539158	0.183054	0.12028	0.220293	0.00395864	0.181617	0.0267771	0.000263217	0.837186	0.521041
3834	100001668	1-ribosyl-imidazoleacetate*	metabolite	Amino Acid	Histidine Metabolism	Anaeroplasma	Anaeroplasma	microbiome			197	TRUE	0.229292	-0.41421	-0.00138032	-0.055719	0.0343416	0.10798	0.0698439	-0.260632	0.00556165	-0.00553264	4.77162	3.08196	0.374127	0.0890328	0.989396	0.614674	0.774515	0.255408	0.0166266	0.00396103	0.0955104	0.372322	0.0366855	0.105686	0.521041
3833	CVD2_O00182	LGALS9	protein	CVD2		Catenisphaera	Catenisphaera	microbiome			327	TRUE	8.66374	0.928383	0.0425301	0.0622551	0.0293829	0.0842313	0.00500924	0.314343	0.00237043	0.021416	0.59791	0.530129	0	0.00358167	0.51132	0.351737	0.681888	0.109729	0.812252	0.00396121	0.161141	4.34403e-10	0.607896	0.646858	0.521041
3832	CVD2_P51161	FABP6	protein	CVD2		100002952	docosadioate (C22-DC)	metabolite	Lipid	Fatty Acid, Dicarboxylate	325	TRUE	2.6344	0.691293	-0.00232321	-0.0112836	0.0190267	0.0978762	0.158701	-0.370772	0.00027688	-0.0106118	-6.04619	-1.94837	7.61843e-20	0.00110006	0.986834	0.936693	0.898527	0.369443	0.00119544	0.00396221	0.938671	0.116474	0.0183327	0.417262	0.521041
3838	INF_P09238	MMP10	protein	INF		100006641	glycochenodeoxycholate 3-sulfate	metabolite	Lipid	Primary Bile Acid Metabolism	305	TRUE	6.87951	-0.402609	0.10122	0.114403	-0.0112064	0.00356718	-0.0218525	0.191779	0.000589504	-0.0103836	-0.844449	5.54618	3.20744e-181	0.00250332	0.393684	0.346152	0.930086	0.968929	0.420992	0.00396227	0.846706	0.0666576	0.689447	0.00511455	0.521041
3831	LYMPHOCYTES ABSOLUTE	Absolute Lymphocytes Count	clinical			999947971	X - 13729	metabolite			317	TRUE	1.87608	-0.422148	-0.0253557	-0.0158594	-0.0643728	-0.101436	-0.0473374	0.285022	-0.0131495	0.0210418	1.57645	0.960001	2.52262e-18	0.00413881	0.805929	0.880212	0.559734	0.22569	0.295885	0.00396335	1.39268e-06	3.74613e-05	0.411487	0.592822	0.521041
3828	100001757	thymol sulfate	metabolite	Xenobiotics	Food Component/Plant	Kandleria	Kandleria	microbiome			199	TRUE	1.41022	-5.80272	-0.270106	-1.01542	-0.401057	-0.214355	-0.0219901	-1.85585	0.00931533	-0.000867197	-10.8398	-1.73199	0.0816679	0.00127449	0.409808	0.00364592	0.305138	0.478774	0.656495	0.00396346	0.398283	0.966561	0.157709	0.781516	0.521041
3827	INF_P39905	GDNF	protein	INF		100004322	2-aminophenol sulfate	metabolite	Xenobiotics	Chemical	322	TRUE	2.24426	-0.106737	-0.10409	-0.173093	-0.0854545	-0.0214738	-0.00568262	0.0575046	0.00332465	0.00175633	-5.15328	1.08452	1.18213e-53	0.131338	0.155062	0.0199943	0.271526	0.700082	0.517339	0.00396378	0.0693759	0.61765	6.59685e-05	0.374315	0.521041
3826	CVD2_P09237	MMP7	protein	CVD2		1224	cys-gly, oxidized	metabolite	Amino Acid	Glutathione Metabolism	322	TRUE	2.14511	-0.0980173	-0.0422498	-0.0219704	-0.01536	-0.00355441	0.0109865	0.0779493	0.00149315	0.00148358	-0.236593	0.293787	0	0.00294901	0.0171859	0.223629	0.416352	0.794436	0.297403	0.00396388	0.000995345	0.083392	0.452611	0.326705	0.521041
3825	LINOLEIC_ACID	Linoleic Acid	clinical			999946384	X - 21339	metabolite			333	TRUE	25.5538	2.46841	0.022316	0.356114	-0.15428	-2.17486	0.683244	-2.04662	0.0321971	-0.0833117	-16.551	-6.57979	1.00117e-126	0.0172738	0.964084	0.480199	0.771516	2.44842e-08	0.00158764	0.0039678	0.0134388	0.000897202	0.064407	0.456244	0.521041
3824	100001757	thymol sulfate	metabolite	Xenobiotics	Food Component/Plant	Succiniclasticum	Succiniclasticum	microbiome			199	TRUE	1.61706	-5.93201	-0.28749	-0.994608	-0.406716	-0.2433	0.054942	-1.90762	0.0102104	-0.00228635	-10.0916	-1.94229	0.0811208	0.00138565	0.385101	0.00493139	0.302458	0.425362	0.709536	0.00396918	0.352012	0.910494	0.204763	0.759765	0.521041
3839	CREATININE ENZ, SER	Creatinine	clinical			100002875	1-(1-enyl-palmitoyl)-GPC (P-16:0)*	metabolite	Lipid	Lysoplasmalogen	328	TRUE	0.935447	0.191167	-0.0149656	-0.0171074	0.0242233	0.0213531	0.065207	-0.12778	-0.000805885	-0.00097245	0.732525	1.42471	7.42794e-54	0.000406541	0.569129	0.522554	0.392858	0.315224	6.55769e-05	0.00397093	0.252341	0.477482	0.135031	0.00622236	0.521041
3848	WHITE CELL COUNT	White Blood Cell Count	clinical			100009225	1-(1-enyl-stearoyl)-2-linoleoyl-GPE (P-18:0/18:2)*	metabolite	Lipid	Plasmalogen	321	TRUE	3.20851	-1.74379	0.615259	0.426072	0.450014	0.13411	-0.27646	1.52092	-0.0090423	0.0889436	1.06417	-10.2836	3.53153e-08	0.00614766	0.0179118	0.108654	0.105665	0.522094	0.129477	0.00397158	0.197839	2.6796e-11	0.830912	0.0270501	0.521041
3841	GFR, MDRD	Glomerular Filtration Rate	clinical			1526	1-palmitoyl-2-oleoyl-GPE (16:0/18:1)	metabolite	Lipid	Phospholipid Metabolism	333	TRUE	117.394	5.90533	1.75439	1.56477	-1.34434	-0.956983	1.82836	-10.1921	-0.642933	0.183429	-63.6906	-127.511	6.5871e-123	0.16293	0.460578	0.517408	0.600546	0.623053	0.144009	0.00397341	3.95237e-24	0.131937	0.139948	0.00250189	0.521041
3855	DPA	DPA	clinical			391	citrulline	metabolite	Amino Acid	Urea cycle; Arginine and Proline Metabolism	330	TRUE	1.47151	-0.545666	-0.00766752	0.0236066	-0.0194784	0.083793	-0.140914	0.586601	0.000633679	-0.00728216	2.18294	1.38434	7.29226e-39	0.00551692	0.865398	0.608939	0.689338	0.0194956	0.036464	0.00397364	0.59799	0.00150809	0.00820367	0.0802416	0.521041
3854	INF_P55773	CCL23	protein	INF		100001106	1,3-dimethylurate	metabolite	Xenobiotics	Xanthine Metabolism	291	TRUE	10.7527	-0.293072	-0.10565	-0.120825	-0.137604	0.0119186	0.00156543	0.31349	0.000981047	-0.00662294	6.5518	-2.37544	0	0.0316201	0.278533	0.226516	0.197335	0.87688	0.962751	0.0039743	0.71708	0.174275	0.000424786	0.267728	0.521041
3853	POTASSIUM	Potassium	clinical			100000263	imidazole lactate	metabolite	Amino Acid	Histidine Metabolism	327	TRUE	4.26567	-0.429329	0.0851532	0.065575	-0.043168	-0.0802453	-0.00493394	0.44182	0.00390312	-0.0024209	0.923892	-0.793441	1.0208e-178	0.014865	0.213006	0.343974	0.558409	0.150566	0.9103	0.00397492	0.0320907	0.485069	0.478478	0.515534	0.521041
3852	LYMPHOCYTES	Lymphocytes	clinical			INF_P35225	IL13	protein	INF		575	TRUE	48.5258	-14.5337	-2.60332	-1.72075	-1.77335	-1.64098	-0.493293	4.98853	-0.162742	-0.152649	-42.4301	118.166	4.82344e-72	0.00222353	0.0121938	0.0958913	0.102993	0.0829475	0.351328	0.00397542	1.44316e-08	0.0110078	0.0398086	6.34712e-07	0.521041
3851	1629	taurochenodeoxycholate	metabolite	Lipid	Primary Bile Acid Metabolism	Lachnospiraceae_NK4B4_group	Lachnospiraceae_NK4B4_group	microbiome			197	TRUE	-0.268896	-0.494361	0.235264	-0.167336	0.381538	-0.0218909	-0.00914683	-0.39063	0.00292301	0.0120114	-9.71406	-5.1011	0.652985	0.137207	0.352912	0.528364	0.189784	0.921561	0.860077	0.00397571	0.709281	0.424176	0.0727867	0.260455	0.521041
3840	999946364	X - 12847	metabolite			Prevotellaceae_Ga6A1_group	Prevotellaceae_Ga6A1_group	microbiome			191	TRUE	0.212849	-4.71312	0.76221	0.491854	1.12053	-0.321548	-0.0426635	-1.48041	-0.00144703	-0.000549286	-10.0586	8.25423	0.758722	0.00118582	0.0024546	0.0611004	0.000241832	0.168514	0.650831	0.00397605	0.861259	0.971295	0.0818744	0.0797768	0.521041
3850	WHITE CELL COUNT	White Blood Cell Count	clinical			CVD2_Q9BQR3	PRSS27	protein	CVD2		574	TRUE	1.67328	-8.34671	0.230724	0.121695	0.20052	0.17848	0.127861	0.863143	-0.00635021	0.0943539	1.61481	-8.58409	0.164343	0.00381701	0.188993	0.48663	0.275396	0.264428	0.265274	0.00397712	0.190669	1.35691e-20	0.645414	0.0316072	0.521041
3856	313	sphinganine	metabolite	Lipid	Sphingolipid Metabolism	Veillonella	Veillonella	microbiome			196	TRUE	0.130822	-0.398929	0.773464	0.539176	0.26801	0.196792	0.0497217	-0.259974	-0.0104857	0.00731152	-10.9834	2.65026	0.745895	0.0566577	1.33013e-06	0.00136409	0.144756	0.181945	0.0639885	0.00397724	0.0424176	0.490786	0.00468267	0.446807	0.521041
3849	TOTAL NEUTROPHILS AB	Absolute Total Neutrophils Count	clinical			100020208	perfluorooctanoate (PFOA)	metabolite	Xenobiotics	Chemical	335	TRUE	0.542968	0.903625	0.513974	0.285879	0.347237	0.123531	0.186366	-0.726448	0.00115276	0.0666571	3.98845	-9.25523	0.18529	0.00985812	0.00755304	0.142642	0.0904879	0.425057	0.063162	0.00397729	0.820305	4.13832e-12	0.251859	0.00649081	0.521041
3847	CVD3_P04085	PDGFA	protein	CVD3		Butyricicoccus	Butyricicoccus	microbiome			327	TRUE	6.47419	-2.03104	-0.413009	0.039898	-0.555221	0.204395	-0.0154486	0.602945	-0.0104308	0.00161668	-1.85221	-0.844712	1.37486e-42	0.00579571	0.0485058	0.854779	0.0160276	0.236291	0.776796	0.00397744	0.0598107	0.885237	0.626671	0.823661	0.521041
3846	CVD2_P35318	ADM	protein	CVD2		999947437	X - 12680	metabolite			299	TRUE	7.11113	-0.448972	-0.137728	-0.270989	-0.0752767	-0.0327548	0.0443412	0.270125	0.00974262	0.029598	5.42019	-0.944018	0	0.000633193	0.106513	0.00204641	0.41212	0.63407	0.180113	0.00397771	1.39427e-05	1.17363e-11	0.000840015	0.520117	0.521041
3845	CVD2_P24394	IL4R	protein	CVD2		407	lysine	metabolite	Amino Acid	Lysine Metabolism	325	TRUE	2.9931	-0.852581	-0.254591	-0.169308	-0.287999	0.08007	-0.262343	0.798117	0.00226968	0.00315602	-0.567188	1.70455	1.69851e-106	0.00404783	6.94304e-07	0.00118724	1.52938e-07	0.0415791	0.00664295	0.00397949	0.0815194	0.197538	0.535758	0.0737927	0.521041
3844	100001198	myristoleate (14:1n5)	metabolite	Lipid	Long Chain Fatty Acid	Anaerotruncus	Anaerotruncus	microbiome			200	TRUE	0.00844699	-0.0897247	-0.09374	-0.101534	-0.224188	-0.0423205	0.0593153	-0.305156	-0.00304201	0.00701038	1.90017	-3.87377	0.980141	0.541342	0.510461	0.502288	0.180601	0.744832	0.051163	0.00398009	0.498938	0.415036	0.546714	0.145254	0.521041
3843	ASAT (SGOT)	Aspartate Transaminase	clinical			825	uracil	metabolite	Nucleotide	Pyrimidine Metabolism, Uracil containing	318	TRUE	2.78881	0.451599	-0.087639	-0.0689143	-0.0146384	0.0484832	0.0991728	-0.382396	0.00101207	0.00932595	-2.07271	1.1699	4.20437e-73	0.00775337	0.212408	0.336583	0.842821	0.382474	0.026302	0.00398096	0.586112	0.00754349	0.109542	0.335423	0.521041
3829	INF_Q13291	SLAMF1	protein	INF		100009078	1-oleoyl-2-linoleoyl-GPE (18:1/18:2)*	metabolite	Lipid	Phospholipid Metabolism	300	TRUE	2.30605	-0.541436	-0.0319928	0.0110274	-0.0090236	-0.146017	-0.0277801	0.388833	0.000432678	0.0237513	-2.85381	1.06208	1.37084e-30	0.000572816	0.742561	0.911753	0.930734	0.0496428	0.528048	0.00398131	0.862741	3.92858e-07	0.122236	0.555262	0.521041
3894	275	creatinine	metabolite	Amino Acid	Creatine Metabolism	Adlercreutzia	Adlercreutzia	microbiome			198	TRUE	1.12018	0.0552732	0.032718	-0.00261269	0.0308939	-0.00380974	-0.000367926	-0.0319072	-0.000242712	-0.0012992	0.00413474	0.653479	4.54312e-87	0.0237705	0.160252	0.915419	0.248193	0.857733	0.922156	0.0039835	0.74694	0.37502	0.993698	0.132982	0.521049
3893	CVD2_Q96IQ7	VSIG2	protein	CVD2		100020823	lithocholate sulfate (1)	metabolite	Lipid	Secondary Bile Acid Metabolism	293	TRUE	3.62278	-0.266045	0.0253861	-0.0529922	0.0237859	0.123392	-0.0138573	0.181888	0.00206209	-0.00609247	-2.30203	1.14943	3.13909e-74	0.0360539	0.79585	0.601325	0.820271	0.103783	0.515529	0.00398412	0.411782	0.208106	0.225295	0.52014	0.521049
3892	OMEGA_6_TOTAL	Omega-6 total	clinical			100001851	N-acetylserine	metabolite	Amino Acid	Glycine, Serine and Threonine Metabolism	330	TRUE	43.7834	5.6458	-1.42876	-1.08529	-1.40128	-1.22525	0.0156401	-5.57756	-0.0155128	-0.0717167	0.0288185	10.5768	1.41087e-207	0.00742056	0.0137827	0.0663097	0.0246903	0.00814661	0.985007	0.00398444	0.310118	0.0127115	0.997839	0.29916	0.521049
3895	INF_O95750	FGF19	protein	INF		100000776	palmitoylcarnitine (C16)	metabolite	Lipid	Fatty Acid Metabolism(Acyl Carnitine)	319	TRUE	9.16038	-1.84241	-0.111182	-0.119127	-0.213124	-0.223794	-0.0665823	1.70893	-0.000865492	-0.0352734	-8.16598	7.48509	1.01435e-91	0.0052197	0.590893	0.570358	0.332733	0.150671	0.724307	0.00398784	0.865874	0.000325842	0.0191033	0.02769	0.521185
3896	CVD3_P01130	LDLR	protein	CVD3		Actinomyces	Actinomyces	microbiome			327	TRUE	4.35293	0.539235	-0.0330733	0.0952786	-0.0186813	0.16987	-0.0487299	0.202755	-0.00236633	0.0370038	-0.477364	0.424569	1.76324e-61	0.00010161	0.78687	0.456569	0.888282	0.0888141	0.0360692	0.00398809	0.459277	9.07186e-09	0.827625	0.84543	0.521185
3897	LDL-CHOL CALCULATION	LDL cholesterol	clinical			INF_P28325	CST5	protein	INF		578	TRUE	68.2151	172.59	-0.94049	3.98859	1.26904	-30.8578	2.79354	-25.2405	0.403367	0.522063	121.737	-123.635	0.00362569	0.00579617	0.832891	0.367601	0.785605	2.72754e-14	0.36022	0.00398855	0.00116758	0.0447671	0.174747	0.223897	0.521185
3898	CVD3_P15144	ANPEP	protein	CVD3		999946510	X - 12544	metabolite			292	TRUE	6.07509	-0.0526904	-0.238566	-0.195569	-0.168504	-0.0896149	-0.000243595	0.0475364	-0.00340756	-0.00323534	-1.20014	2.03864	0	0.377542	0.000892139	0.00775384	0.028791	0.101806	0.921816	0.00399022	0.0517243	0.340062	0.328004	0.150277	0.521198
3899	821	pseudouridine	metabolite	Nucleotide	Pyrimidine Metabolism, Uracil containing	Ruminiclostridium_1	Ruminiclostridium_1	microbiome			199	TRUE	0.944549	0.127428	0.0317889	0.0205665	0.0401917	0.0363331	-0.0139766	0.0607705	-0.00031353	0.00123224	2.24867	-0.52026	1.0989e-37	0.0108567	0.297666	0.530934	0.256375	0.209048	0.0435359	0.0039907	0.745172	0.496738	0.000758464	0.347778	0.521198
3901	100020253	glycine conjugate of C10H12O2*	metabolite	Partially Characterized Molecules	Partially Characterized Molecules	Succinivibrio	Succinivibrio	microbiome			168	TRUE	0.523748	-0.520063	0.260092	0.116994	0.23254	-0.0428773	0.0674205	-0.2547	0.001804	-0.0123807	-7.34842	-1.73364	0.143327	0.0366837	0.0655392	0.437618	0.164622	0.743549	0.0421893	0.00399342	0.708521	0.157724	0.0428436	0.59151	0.521384
3902	GGT	Gamma-glutamyl transpeptidase	clinical			CVD2_Q96IQ7	VSIG2	protein	CVD2		517	TRUE	1.89731	2.34153	-0.123421	-0.159821	-0.15351	-0.0131927	0.138576	-0.694028	0.006352	0.0274563	-1.92479	-2.24647	7.6056e-08	0.00599072	0.217109	0.0967132	0.145798	0.886355	0.0838593	0.0039968	0.0253926	7.82943e-06	0.333714	0.312188	0.521384
3900	GFR, MDRD, AFRICAN AM	eGFR If Africn Am	clinical			100001557	2-linoleoyl-GPC (18:2)*	metabolite	Lipid	Lysolipid	333	TRUE	144.575	-26.4027	0.147933	0.407755	-2.95831	-1.72731	-3.05246	19.4539	-0.728512	0.133456	-81.2854	-162.787	8.09935e-94	0.000564664	0.958008	0.888316	0.329777	0.438058	0.1464	0.00399751	2.32546e-23	0.369349	0.10488	0.000912251	0.521384
3903	CREATININE ENZ, SER	Creatinine	clinical			100000707	maleate	metabolite	Lipid	Fatty Acid, Dicarboxylate	322	TRUE	1.02845	-0.0988942	-0.014313	-0.00997917	0.00953183	0.00761545	0.0291909	0.147323	-0.000943277	-0.00251261	0.807469	1.51338	3.71471e-76	0.0739527	0.594716	0.714266	0.74282	0.732678	0.0733075	0.00399762	0.179001	0.0607154	0.0968672	0.00116874	0.521384
3904	INF_Q9NSA1	FGF21	protein	INF		UBA1819	UBA1819	microbiome			327	TRUE	2.64923	-0.0255896	-0.0998655	0.0758482	-0.255658	0.33607	-0.107189	0.358723	0.0171451	0.0411663	-2.4052	-3.68845	7.22737e-08	0.902622	0.665852	0.753524	0.317874	0.0774219	0.0177066	0.00399817	0.00518693	0.000818515	0.566372	0.379824	0.521384
3905	INF_Q07325	CXCL9	protein	INF		Anaerovibrio	Anaerovibrio	microbiome			327	TRUE	1.85355	0.335702	0.0103834	0.0217024	0.00549269	-0.00399349	0.00779851	0.116055	0.000959924	0.00064391	-0.148822	0.281865	7.44483e-212	0.00438202	0.663789	0.376082	0.835262	0.836609	0.397617	0.00399826	0.12588	0.615948	0.729013	0.507745	0.521384
3906	1518	N-palmitoyl-sphingosine (d18:1/16:0)	metabolite	Lipid	Sphingolipid Metabolism	Victivallis	Victivallis	microbiome			192	TRUE	-0.225584	-0.185633	0.0717602	0.0719415	-0.0517361	-0.00448042	0.0379677	-0.135544	0.00351125	0.00497736	1.06395	-2.08383	0.23425	0.105059	0.368985	0.394388	0.578508	0.950465	0.00677492	0.00400152	0.167575	0.303105	0.544488	0.206236	0.521646
3907	INF_Q08334	IL10RB	protein	INF		100001108	3-methylxanthine	metabolite	Xenobiotics	Xanthine Metabolism	292	TRUE	6.11869	-0.221141	-0.00168878	0.0726662	0.114374	0.0176424	-0.0023259	0.236061	-0.000491407	0.00945556	2.72278	0.606402	0	0.046321	0.983232	0.375802	0.182465	0.766891	0.91055	0.00400231	0.810292	0.0126607	0.0817308	0.801984	0.521646
3908	EOSINOPHILS	Eosinophils	clinical			100000551	4-methyl-2-oxopentanoate	metabolite	Amino Acid	Leucine, Isoleucine and Valine Metabolism	329	TRUE	0.864636	1.25121	0.242714	0.288363	0.158105	0.0469022	-0.146592	-1.05589	0.00432586	-0.00260137	-2.30383	-0.744604	0.0108446	0.00639218	0.0783588	0.0404442	0.289251	0.678948	0.322907	0.0040038	0.25598	0.710039	0.358721	0.759523	0.521706
3909	CVD3_Q92876	KLK6	protein	CVD3		100004329	sphingomyelin (d18:2/16:0, d18:1/16:1)*	metabolite	Lipid	Sphingolipid Metabolism	327	TRUE	6.63403	1.17635	-0.186903	-0.219786	-0.148517	0.0773994	0.337934	-1.04511	-0.00238145	-0.0179574	0.752684	1.76009	6.47536e-281	0.00116594	0.0165321	0.00550241	0.0740406	0.200578	0.010743	0.00401276	0.22256	2.18985e-06	0.571942	0.175071	0.52274
3910	100009000	1-(1-enyl-palmitoyl)-2-docosahexaenoyl-GPE (P-16:0/22:6)*	metabolite	Lipid	Plasmalogen	Olsenella	Olsenella	microbiome			200	TRUE	1.08253	-0.344858	-0.0788738	-0.0763865	-0.167632	0.0303291	3.83312e-05	-0.179056	0.00342431	-0.00787774	-5.95107	2.60211	1.00637e-10	0.0443525	0.258413	0.301857	0.0369971	0.639565	0.997731	0.00401942	0.137484	0.0627085	0.000265827	0.0504746	0.523474
3912	100009004	1-(1-enyl-stearoyl)-2-docosahexaenoyl-GPE (P-18:0/22:6)*	metabolite	Lipid	Plasmalogen	UC5-1-2E3	UC5-1-2E3	microbiome			197	TRUE	1.40301	-0.33136	-0.11185	-0.113688	-0.172502	0.040164	0.0064548	-0.21463	0.00167099	-0.0159348	-4.41185	3.91935	5.81916e-10	0.088808	0.226354	0.245963	0.108091	0.635336	0.77027	0.0040225	0.580029	0.0046118	0.0325911	0.0417069	0.52366
3911	INF_P15692	VEGFA	protein	INF		1141	4-hydroxyphenylpyruvate	metabolite	Amino Acid	Phenylalanine and Tyrosine Metabolism	315	TRUE	9.63338	-0.540795	-0.135168	-0.0478704	-0.156077	0.0090016	0.0782784	0.541136	0.00320291	0.0114094	-3.54807	0.187046	0	0.00946614	0.105884	0.577468	0.0813958	0.892869	0.262254	0.00402291	0.141091	0.0056647	0.0206928	0.905785	0.52366
3913	LDL_SIZE	LDL Size	clinical			CVD3_P36222	CHI3L1	protein	CVD3		576	TRUE	21.5437	1.82999	-0.0575985	-0.0245304	-0.050096	-0.330302	0.00825132	-0.29741	0.000477821	-0.0207661	3.30138	-1.97465	0	0.00632865	0.440361	0.741066	0.520528	9.8007e-07	0.814341	0.00402526	0.821141	1.7904e-06	0.0254097	0.242491	0.523832
3914	100000015	xanthurenate	metabolite	Amino Acid	Tryptophan Metabolism	Peptococcus	Peptococcus	microbiome			171	TRUE	0.300399	-0.0610522	-0.185774	-0.0322621	-0.0641119	0.0625049	0.0508916	-0.163257	-0.0116017	0.0214204	8.62693	-0.739841	0.295069	0.679638	0.124162	0.798786	0.64263	0.556025	0.0107544	0.00402743	0.00250249	0.00287403	0.00457486	0.800118	0.523897
3915	100008998	gamma-tocopherol/beta-tocopherol	metabolite	Cofactors and Vitamins	Tocopherol Metabolism	Rikenellaceae_RC9_gut_group	Rikenellaceae_RC9_gut_group	microbiome			201	TRUE	1.11823	-0.113852	0.0301117	0.0110047	-0.10217	-0.102771	0.0503472	-0.171252	0.00203617	-0.00136695	0.362313	-1.9618	5.18076e-07	0.477031	0.742099	0.909564	0.33335	0.213032	0.00197338	0.0040297	0.484372	0.806315	0.859174	0.248271	0.523897
3916	100003271	beta-citrylglutamate	metabolite			Senegalimassilia	Senegalimassilia	microbiome			197	TRUE	0.990201	-0.185775	0.123089	0.111032	0.110831	0.0471535	0.00444663	-0.107045	-0.00553378	0.00848033	-4.19552	1.05757	3.74111e-07	0.0531302	0.13283	0.2028	0.241656	0.511424	0.708619	0.00402971	0.0342038	0.0859432	0.018614	0.47777	0.523897
3917	MERCURY, BLOOD	Mercury	clinical			535	uridine	metabolite	Nucleotide	Pyrimidine Metabolism, Uracil containing	327	TRUE	0.538857	-2.60002	0.327085	0.582224	-0.112818	-0.0336456	0.0331493	2.6325	0.0241961	-0.0377364	-11.2999	-4.39365	0.327228	0.00784016	0.12366	0.00772199	0.620903	0.843405	0.921251	0.0040307	1.92896e-05	0.000415322	0.00405612	0.247323	0.523897
3918	ALBUMIN	Albumin	clinical			INF_Q9UHF4	IL20RA	protein	INF		577	TRUE	4.94147	0.162603	0.0588639	0.0375041	0.0754763	0.0450068	0.0159	-0.157847	-0.00665015	-0.00795235	-0.276136	-0.807698	0	0.0123886	0.0808241	0.263217	0.0327072	0.143637	0.459755	0.0040309	1.39195e-12	4.47907e-05	0.680018	0.290808	0.523897
3919	INF_P01579	IFNG	protein	INF		Pygmaiobacter	Pygmaiobacter	microbiome			327	TRUE	1.02064	0.129128	-0.0485594	-0.0518209	-0.0743337	-0.0082126	-0.021991	0.0674518	-0.000580407	0.00109955	-2.00848	-0.505281	2.72665e-28	0.00681233	0.262162	0.249565	0.118398	0.817941	0.00330835	0.00403497	0.616126	0.63351	0.0110959	0.51752	0.524292
3920	TRIGLYCERIDES	Triglycerides	clinical			999946616	X - 12411	metabolite			327	TRUE	11.0419	-35.3798	17.5244	7.2979	11.7999	7.93195	1.83833	45.286	0.0591264	2.9035	-261.466	-255.83	0.618984	0.107143	0.0921182	0.489733	0.289427	0.342985	0.620934	0.00403678	0.832169	1.41685e-07	0.174579	0.209899	0.524393
3923	100000014	hippurate	metabolite	Xenobiotics	Benzoate Metabolism	Lachnospiraceae_UCG-010	Lachnospiraceae_UCG-010	microbiome			201	TRUE	0.308115	0.68331	-0.391197	0.0546239	-0.159284	-0.365405	-0.0553167	-0.33079	0.0110997	-0.0130528	1.17814	-0.980088	0.416658	0.0133457	0.0114958	0.739782	0.376933	0.010185	0.101775	0.00403894	0.0274267	0.169507	0.745175	0.742232	0.524498
3924	100001652	2-palmitoyl-GPE (16:0)*	metabolite	Lipid	Lysolipid	Lactobacillus	Lactobacillus	microbiome			198	TRUE	1.62757	0.0272445	-0.0811424	-0.158567	-0.278565	0.195951	0.00355873	0.121344	0.000857761	-0.0179263	0.680075	0.133611	1.59244e-12	0.790428	0.387263	0.110427	0.00955983	0.0262451	0.779528	0.00404002	0.779543	0.00194631	0.766289	0.940926	0.524498
3922	FERRITIN	Ferritin	clinical			999946681	X - 16935	metabolite			334	TRUE	85.7401	-97.1502	9.06156	9.69498	6.01261	-42.6364	-10.7389	86.019	0.132762	3.92831	-1742.99	-825.489	0.101714	0.0244836	0.716055	0.701951	0.822563	0.0321574	0.135374	0.00404128	0.841461	0.00169322	0.000376996	0.0675308	0.524498
3921	TRIGLYCERIDES	Triglycerides	clinical			100009030	lactosyl-N-palmitoyl-sphingosine (d18:1/16:0)	metabolite	Lipid	Sphingolipid Metabolism	326	TRUE	87.8053	-88.1095	13.0982	6.57531	12.7269	2.70604	-55.6219	106.439	0.0596585	2.33213	-69.9681	-284.126	0.00067141	0.0200838	0.219816	0.543268	0.262668	0.758702	3.63347e-05	0.00404171	0.829931	1.07112e-05	0.718032	0.123388	0.524498
3925	CVD3_Q12860	CNTN1	protein	CVD3		100003470	pregnanediol-3-glucuronide	metabolite	Lipid	Steroid	321	TRUE	5.33877	-0.186888	-0.298594	-0.239397	-0.296248	-0.0221649	-0.0724127	0.193502	-0.00344329	-0.00369562	1.26782	2.1694	1.67244e-235	0.0542829	9.19741e-05	0.00205876	0.000264713	0.70227	0.0361723	0.0040443	0.0727418	0.311227	0.326875	0.0838853	0.524701
3926	100001054	butyrylcarnitine (C4)	metabolite	Lipid	Fatty Acid Metabolism (also BCAA Metabolism)	Ruminococcaceae_UCG-013	Ruminococcaceae_UCG-013	microbiome			192	TRUE	0.0647998	-0.797227	0.0266796	0.0591006	-0.0301898	0.0587355	-0.0906913	0.312678	0.00117563	0.0107716	1.06208	-6.74374	0.815326	0.0399725	0.815215	0.623489	0.818963	0.568094	0.000358763	0.00404561	0.742461	0.106115	0.66835	0.000963245	0.524737
3927	CVD3_P00533	EGFR	protein	CVD3		999949883	X - 23974	metabolite			299	TRUE	4.31581	-0.204674	-0.228477	-0.21337	-0.21713	-0.0249712	-0.0490064	0.265834	-0.00578722	-0.00294234	-0.481116	0.369532	2.2211e-261	0.0518494	5.8427e-05	0.000281429	0.000335687	0.564308	0.270674	0.00404916	6.45444e-05	0.310311	0.631025	0.715354	0.524881
3928	CVD3_P05164	MPO	protein	CVD3		Lactobacillus	Lactobacillus	microbiome			327	TRUE	5.36973	0.149378	-0.174553	-0.0716746	-0.0683586	0.11299	-0.016353	0.104308	-0.00403525	0.0218791	-0.359997	0.376568	1.16532e-132	0.1053	0.0903114	0.503279	0.544997	0.184721	0.16561	0.00404955	0.139888	7.31784e-05	0.847308	0.839192	0.524881
3929	INF_P09238	MMP10	protein	INF		100006296	sphingomyelin (d18:1/22:2, d18:2/22:1, d16:1/24:2)*	metabolite	Lipid	Sphingolipid Metabolism	331	TRUE	6.62397	1.02752	0.0747334	0.043022	-0.00096521	0.102056	0.400319	-1.1078	-0.000405815	-0.0141131	-0.579678	5.58843	2.29797e-160	0.0107732	0.518306	0.713976	0.99376	0.251042	0.00334782	0.00405014	0.888424	0.0133699	0.769109	0.0038169	0.524881
3930	100001609	7-alpha-hydroxy-3-oxo-4-cholestenoate (7-Hoca)	metabolite	Lipid	Sterol	Ruminococcaceae_UCG-005	Ruminococcaceae_UCG-005	microbiome			198	TRUE	0.212098	-0.371018	0.0295761	0.0469901	-0.0494418	-0.0635946	-0.048112	0.11522	-0.000561136	0.00131579	0.434961	-2.30138	0.17515	0.00210801	0.649749	0.495246	0.512134	0.279033	2.6004e-05	0.00405084	0.788367	0.741012	0.7623	0.0520881	0.524881
3931	TRIGLYCERIDES	Triglycerides	clinical			CVD3_P20333	TNFRSF1B	protein	CVD3		577	TRUE	-9.67833	-242.757	4.74212	2.4065	6.63551	2.29588	4.25206	44.9414	0.0679486	3.25933	-290.373	-285.658	0.77856	0.0059776	0.523863	0.744305	0.39343	0.732982	0.467271	0.00405432	0.739683	1.02927e-13	0.0487636	0.0904638	0.525198
3932	CVD3_P20160	AZU1	protein	CVD3		1022	picolinate	metabolite	Amino Acid	Tryptophan Metabolism	295	TRUE	1.67604	-0.141821	-0.0532125	-0.0262765	-0.0327055	-0.0190414	-0.0177555	0.113494	-6.5356e-05	0.00439724	-0.592815	-0.429335	4.62281e-225	0.0127222	0.0340724	0.300174	0.221353	0.323817	0.21468	0.0040555	0.918043	0.000249114	0.172944	0.345891	0.525218
3933	CVD2_Q9Y6Q6	TNFRSF11A	protein	CVD2		DTU089	DTU089	microbiome			327	TRUE	5.3523	0.116158	0.0254546	0.10606	0.0892115	0.148279	-0.0172735	0.096896	0.00210904	0.0212629	0.537578	0.897546	7.90985e-230	0.0857692	0.743379	0.190274	0.297807	0.021391	0.210871	0.00405695	0.305992	4.61584e-07	0.711462	0.522909	0.525272
3936	999948047	X - 18886	metabolite			Akkermansia	Akkermansia	microbiome			187	TRUE	-0.0394847	0.168539	-0.0018899	-0.00500151	0.100783	0.155458	-0.000784666	-0.103113	-0.00232192	0.0108436	-0.806193	-0.305768	0.866119	0.135668	0.984493	0.962011	0.376115	0.0851666	0.947549	0.00405989	0.470439	0.0688712	0.72272	0.865294	0.525346
3934	GFR, MDRD, AFRICAN AM	eGFR If Africn Am	clinical			1526	1-palmitoyl-2-oleoyl-GPE (16:0/18:1)	metabolite	Lipid	Phospholipid Metabolism	333	TRUE	135.862	6.81428	2.1513	1.85205	-1.44672	-0.973501	2.10544	-11.7819	-0.748034	0.210477	-74.7258	-149.658	1.29002e-122	0.164679	0.434866	0.508457	0.626751	0.66609	0.146507	0.00406001	2.5821e-24	0.135734	0.135043	0.00219738	0.525346
3935	CVD3_P24158	PRTN3	protein	CVD3		100009394	hexadecadienoate (16:2n6)	metabolite	Lipid	Long Chain Fatty Acid	324	TRUE	5.19681	-0.449858	-0.32968	-0.1686	-0.176068	-0.130266	-0.0175261	0.523204	-0.000385487	0.0224155	-0.475832	-2.10919	6.66571e-96	0.0308844	0.00828922	0.184924	0.186059	0.179001	0.798456	0.00406072	0.902228	0.000182868	0.827157	0.314013	0.525346
3937	100010940	diacylglycerol (16:1/18:2 [2], 16:0/18:3 [1])*	metabolite			Enterobacter	Enterobacter	microbiome			197	TRUE	0.465677	1.29686	0.511018	0.271904	0.234095	0.0844416	0.0371853	0.451344	-0.00308549	0.0267568	1.37197	-5.26954	0.351391	0.00324951	0.00656257	0.173432	0.281111	0.624418	0.488963	0.00406165	0.61075	0.0282626	0.746578	0.133562	0.525346
3938	100009331	oleoylcholine	metabolite	Lipid	Phospholipid Metabolism	Lachnospiraceae_ND3007_group	Lachnospiraceae_ND3007_group	microbiome			195	TRUE	1.06265	0.42976	-0.0142258	0.275315	-0.361379	-0.0838995	0.0144866	-0.248179	0.00187506	-0.0357513	7.49484	-3.45291	0.0125398	0.136998	0.932037	0.116815	0.0616039	0.582469	0.61275	0.00406448	0.724581	0.000493069	0.0415671	0.257018	0.525579
3939	798	adenosine	metabolite	Nucleotide	Purine Metabolism, Adenine containing	Tyzzerella	Tyzzerella	microbiome			138	TRUE	1.03265	-0.00797319	-0.0061088	0.0253328	0.103645	0.0441624	-0.0172864	0.0791098	-0.000898425	-0.000521011	-0.632003	0.436327	2.23512e-08	0.923855	0.939039	0.766903	0.253037	0.535232	0.0818933	0.00406604	0.724795	0.906489	0.766239	0.752918	0.525647
3940	INF_Q13291	SLAMF1	protein	INF		999946510	X - 12544	metabolite			293	TRUE	2.25016	-0.051314	-0.0156669	0.0385117	0.0559112	-0.121917	6.19025e-05	-0.0660682	4.93771e-05	0.0253141	-2.66413	0.658428	1.07698e-31	0.537091	0.875519	0.706255	0.60248	0.10972	0.985712	0.00406949	0.983828	7.97169e-08	0.11889	0.738685	0.525679
3941	LYMPHOCYTES ABSOLUTE	Absolute Lymphocytes Count	clinical			189	N6,N6,N6-trimethyllysine	metabolite	Amino Acid	Lysine Metabolism	322	TRUE	1.87978	-0.6705	-0.00852138	-0.0306257	-0.0827485	-0.0448246	-0.0157467	0.460234	-0.0145293	0.021774	1.1652	0.592914	1.13724e-16	0.00295079	0.934603	0.771489	0.457604	0.583029	0.805838	0.00406957	1.35918e-07	2.00887e-05	0.540179	0.765371	0.525679
3942	POTASSIUM	Potassium	clinical			100000467	3-indoxyl sulfate	metabolite	Amino Acid	Tryptophan Metabolism	325	TRUE	4.23112	-0.337988	0.104113	0.102484	-0.0269391	-0.093512	0.0014291	0.303864	0.00393244	-0.00219143	1.18418	-0.87364	5.55782e-180	0.0198104	0.140572	0.154301	0.720393	0.0983939	0.972112	0.00407078	0.0315724	0.532395	0.364028	0.499714	0.525679
3943	100000841	oxalate (ethanedioate)	metabolite	Cofactors and Vitamins	Ascorbate and Aldarate Metabolism	Erysipelotrichaceae_UCG-004	Erysipelotrichaceae_UCG-004	microbiome			194	TRUE	1.06192	0.310616	0.0288792	0.012883	0.0074257	-0.0575435	0.00384709	0.174952	0.000291018	-0.00700391	-0.718871	-0.190391	7.09828e-17	0.0536978	0.579171	0.816089	0.904087	0.224974	0.707531	0.00407138	0.865396	0.027631	0.572384	0.84616	0.525679
3944	100009028	N-palmitoyl-sphinganine (d18:0/16:0)	metabolite	Lipid	Sphingolipid Metabolism	Catenisphaera	Catenisphaera	microbiome			198	TRUE	0.530935	1.40604	0.0300159	-0.0398601	-0.112893	0.00318298	-0.0159727	0.4269	0.00115455	0.014688	-0.821234	-1.39272	0.00942114	0.000640015	0.694112	0.615326	0.199175	0.962366	0.583226	0.00407144	0.626669	0.00155637	0.633384	0.318342	0.525679
3945	CVD3_P20333	TNFRSF1B	protein	CVD3		100001182	docosadienoate (22:2n6)	metabolite	Lipid	Polyunsaturated Fatty Acid (n3 and n6)	327	TRUE	5.31934	-0.327249	-0.125343	-0.0863738	-0.0622252	0.111162	-0.0562095	0.371267	-0.000604259	0.0169889	1.85123	2.69904	1.3846e-205	0.0277039	0.137283	0.319656	0.494982	0.0858412	0.241761	0.00407318	0.77416	2.38527e-05	0.201174	0.0550421	0.525749
3946	999946521	X - 11852	metabolite			Peptococcus	Peptococcus	microbiome			167	TRUE	0.560034	-1.24957	-0.10083	-0.243857	-0.409558	-0.719214	0.0991139	-0.485185	0.0202021	0.00487824	-13.068	-10.0036	0.521491	0.00488218	0.792356	0.547018	0.346855	0.0333767	0.103383	0.00407501	0.0749291	0.829381	0.115361	0.163794	0.525749
3947	CVD2_Q16698	DECR1	protein	CVD2		100001262	gamma-glutamyl-epsilon-lysine	metabolite	Peptide	Gamma-glutamyl Amino Acid	246	TRUE	10.4722	-2.94873	-0.594709	-0.57943	-0.601326	0.0091932	-0.0976626	2.50066	-0.00920409	-0.0170712	-1.95075	1.54275	1.69e-43	0.0036154	0.110807	0.119023	0.115471	0.971571	0.749343	0.00407509	0.301733	0.290932	0.758137	0.815197	0.525749
3958	100020219	3-formylindole	metabolite	Xenobiotics	Food Component/Plant	Alloprevotella	Alloprevotella	microbiome			199	TRUE	1.6096	-0.168622	-0.127958	-0.100959	-0.145158	0.0939825	0.0136756	-0.109682	-0.00245484	-0.00969172	2.95782	-0.330907	9.94131e-22	0.122902	0.0676668	0.168246	0.0722308	0.153949	0.100833	0.00407957	0.273136	0.0224217	0.0605633	0.799667	0.52601
3957	100001132	pyroglutamylvaline	metabolite	Peptide	Dipeptide	Eggerthella	Eggerthella	microbiome			139	TRUE	-0.0510848	0.0960586	0.0583466	0.0815348	-0.0214136	-0.0153942	-0.0140972	0.125259	0.00268006	-0.000367196	-0.357328	0.955615	0.818894	0.31777	0.524142	0.3855	0.840192	0.857237	0.295571	0.00408102	0.391848	0.952446	0.880559	0.699962	0.52601
3954	INF_O95750	FGF19	protein	INF		100001776	2-linoleoyl-GPE (18:2)*	metabolite	Lipid	Lysolipid	319	TRUE	8.72771	-0.94745	-0.0530394	-0.0526711	-0.0821163	-0.288613	0.0798447	0.833922	-0.00155132	-0.0264415	-7.2888	4.95717	3.57413e-90	0.00781139	0.789373	0.795861	0.698029	0.0663827	0.510074	0.00408206	0.764184	0.00645745	0.0355213	0.16812	0.52601
3956	100000015	xanthurenate	metabolite	Amino Acid	Tryptophan Metabolism	Prevotellaceae_UCG-001	Prevotellaceae_UCG-001	microbiome			171	TRUE	0.291629	-0.702727	-0.201867	-0.0507677	-0.0820048	0.0497317	-0.0010872	-0.346799	-0.0112135	0.0193881	8.76681	-0.247751	0.369011	0.0315449	0.119726	0.700758	0.572549	0.655105	0.977443	0.00408313	0.00534997	0.00969575	0.00614881	0.935941	0.52601
3955	CVD2_O14763	TNFRSF10B	protein	CVD2		100002102	N-acetyl-beta-alanine	metabolite	Nucleotide	Pyrimidine Metabolism, Uracil containing	324	TRUE	5.11328	-0.588503	-0.135423	-0.126011	-0.0124416	0.158486	0.00768698	0.529303	0.00205245	0.013625	2.22808	0.709366	4.04322e-219	0.00637092	0.0625077	0.0886405	0.872407	0.0040468	0.916769	0.00408392	0.263288	7.50725e-05	0.0816108	0.562551	0.52601
3959	CVD2_O00182	LGALS9	protein	CVD2		Solobacterium	Solobacterium	microbiome			327	TRUE	8.71223	0.849844	0.034046	0.0540017	0.0264658	0.0871492	0.0155144	0.292797	0.00220437	0.0209719	0.727011	0.587491	0	0.0034217	0.595296	0.417304	0.707629	0.0966198	0.214896	0.00408529	0.191749	1.13357e-09	0.532888	0.610586	0.52601
3953	INF_P01579	IFNG	protein	INF		Lachnospiraceae_UCG-004	Lachnospiraceae_UCG-004	microbiome			327	TRUE	1.07804	-0.180789	-0.0612449	-0.0633716	-0.0851318	-0.00622104	-0.0039944	0.0819879	-0.0011884	0.00160719	-2.00592	-0.849223	7.13147e-30	0.0389579	0.159297	0.162889	0.0750191	0.862247	0.539493	0.0040861	0.30765	0.489231	0.0109772	0.28067	0.52601
3952	999946666	X - 15728	metabolite			Asteroleplasma	Asteroleplasma	microbiome			167	TRUE	1.92849	-6.1431	-0.599003	-0.333265	-0.16716	0.0593444	0.0396885	-2.04872	-0.0208648	0.0111293	2.44086	4.03029	0.0175806	0.00255784	0.0627211	0.325708	0.655693	0.841378	0.578212	0.00408675	0.0471964	0.573644	0.800564	0.556159	0.52601
3951	CVD2_O00220	TNFRSF10A	protein	CVD2		Alloprevotella	Alloprevotella	microbiome			327	TRUE	2.95721	-0.172816	-0.228475	-0.103779	-0.274382	0.205183	0.0148417	-0.0705354	0.00181273	0.00775469	-4.13792	0.000484346	7.21908e-104	0.0197107	0.000379234	0.12168	0.00010814	0.000103503	0.0238316	0.00408691	0.2876	0.0236643	0.000394609	0.999668	0.52601
3950	OMEGA-6/OMEGA-3 RATIO	Omega-6 / Omega-3 ratio	clinical			CVD2_O00253	AGRP	protein	CVD2		576	TRUE	4.83799	9.17057	0.333342	0.0260991	0.174793	-1.03807	0.479529	-1.90505	-0.0318147	0.122893	6.58697	-11.4413	0.00249983	0.00475111	0.339735	0.940046	0.63281	0.00103418	0.0520719	0.00408775	0.00197532	1.22449e-09	0.345571	0.149351	0.52601
3949	CVD3_P19438	TNFRSF1A	protein	CVD3		498	retinol (Vitamin A)	metabolite	Cofactors and Vitamins	Vitamin A Metabolism	322	TRUE	6.62593	-0.652751	-0.196693	-0.121867	-0.102328	0.0538051	0.0298967	0.651939	4.54995e-05	0.0131461	2.01687	1.4216	3.76061e-281	0.0105532	0.0159058	0.139683	0.238517	0.373599	0.719867	0.00408947	0.981829	0.000545705	0.140167	0.328422	0.52601
3948	999946905	X - 21736	metabolite			Ruminococcaceae_UCG-004	Ruminococcaceae_UCG-004	microbiome			202	TRUE	-0.728947	0.314959	-0.0385612	-0.107635	-0.0284978	0.180522	-0.0105361	-0.228616	0.0107165	0.018454	-4.14455	-5.84101	0.0395428	0.136727	0.793575	0.489921	0.869137	0.178648	0.606523	0.0040895	0.0245595	0.0429248	0.214178	0.0355616	0.52601
3963	999946710	X - 17690	metabolite			Megasphaera	Megasphaera	microbiome			180	TRUE	2.21927	-3.11821	-0.147482	-0.632487	0.306076	-0.425769	0.0257006	-0.882728	-0.0163061	-0.00618772	-5.19889	0.366709	0.000916905	0.000207814	0.581665	0.0264414	0.336138	0.0937466	0.471506	0.00409838	0.0713177	0.712942	0.432255	0.942274	0.526811
3964	999946710	X - 17690	metabolite			Lachnoclostridium	Lachnoclostridium	microbiome			180	TRUE	2.01516	2.70385	-0.237023	-0.758079	0.124883	-0.404918	0.0644359	-0.775102	-0.0158131	-0.00779083	-5.91746	-0.674145	0.00567091	0.0322837	0.375578	0.00767696	0.690772	0.112709	0.402551	0.00409849	0.0802265	0.643171	0.369106	0.893968	0.526811
3961	100009272	glycosyl-N-palmitoyl-sphingosine (d18:1/16:0)	metabolite	Lipid	Sphingolipid Metabolism	CAG-873	CAG-873	microbiome			199	TRUE	0.764627	1.10059	-0.00518361	0.0607085	-0.00437882	-0.108853	-0.0658511	0.356531	-0.000138081	0.00276125	0.13238	-0.421757	6.07055e-05	0.00172302	0.93477	0.352985	0.952205	0.0528873	0.0501542	0.00409943	0.944018	0.471983	0.925811	0.714569	0.526811
3960	CVD2_Q9BYF1	ACE2	protein	CVD2		100008999	1-(1-enyl-stearoyl)-2-arachidonoyl-GPE (P-18:0/20:4)*	metabolite	Lipid	Plasmalogen	318	TRUE	3.03033	0.490212	-0.0916323	0.00843225	-0.000525707	0.1448	0.146152	-0.464353	0.00253399	0.0202332	-6.86921	-1.15273	6.43956e-35	0.0222944	0.426635	0.942845	0.996585	0.0918454	0.0521166	0.00410069	0.372642	0.000146606	0.000462698	0.57396	0.526811
3962	CVD3_P16284	PECAM1	protein	CVD3		100020491	glucuronide of piperine metabolite C17H21NO3 (3)*	metabolite	Xenobiotics	Food Component/Plant	296	TRUE	9.06847	0.499665	-1.11037	-0.685861	-1.38728	0.135766	0.0523693	-0.498779	-0.00272308	-0.00561076	-6.9318	-3.3906	1.01477e-75	0.114052	7.18041e-06	0.00687438	1.4578e-07	0.476977	0.356515	0.00410103	0.666822	0.62991	0.124746	0.424724	0.526811
3965	999946364	X - 12847	metabolite			Hungatella	Hungatella	microbiome			191	TRUE	0.325926	-0.928283	0.656845	0.437534	1.0185	-0.356937	0.0170646	-0.359717	0.000305102	0.000751194	-8.97951	6.83609	0.585614	0.00153843	0.00606684	0.0874694	0.000434589	0.11705	0.701956	0.00410194	0.969605	0.959739	0.12158	0.135041	0.526811
3966	999947671	X - 18921	metabolite			CAG-873	CAG-873	microbiome			200	TRUE	1.54951	-2.32768	-0.00558631	-0.0861113	-0.274663	-0.012292	0.0548359	-0.940351	-0.0012846	-0.00115349	-4.68947	-3.08237	0.00207803	0.0122679	0.972153	0.601483	0.145003	0.931824	0.520561	0.00410324	0.797539	0.911524	0.198242	0.296523	0.526846
3967	GLUCOSE	Glucose	clinical			Klebsiella	Klebsiella	microbiome			355	TRUE	4.32157	0.0938471	0.0102063	0.019376	0.0275095	0.0590583	-0.00551853	0.0347641	0.00280977	0.00230196	-0.81252	0.316909	0	0.00557938	0.61621	0.363046	0.219119	0.00143363	0.151324	0.00410459	1.25288e-06	0.0577065	0.0476833	0.450673	0.526886
3970	358	hypotaurine	metabolite	Amino Acid	Methionine, Cysteine, SAM and Taurine Metabolism	Hydrogenoanaerobacterium	Hydrogenoanaerobacterium	microbiome			161	TRUE	2.14882	0.789185	-0.102116	0.0305438	-0.0554981	-0.0278886	-0.0805074	0.408565	-0.0122468	-0.0132661	6.86949	1.41419	3.95822e-06	0.0199741	0.594705	0.880287	0.807415	0.869417	0.0793509	0.00410871	0.0341519	0.272553	0.077024	0.641789	0.527139
3971	100002107	palmitoyl sphingomyelin (d18:1/16:0)	metabolite	Lipid	Sphingolipid Metabolism	Lachnoclostridium	Lachnoclostridium	microbiome			198	TRUE	1.00712	-0.334729	-0.0203486	-0.0014532	-0.0338185	-0.0853556	-0.0185671	0.074422	0.00268287	-0.00113497	-0.0791824	0.103437	1.10686e-44	0.00486571	0.45958	0.960085	0.289595	0.000708893	0.0201179	0.00410965	0.00309953	0.497471	0.90318	0.841897	0.527139
3972	CVD3_P19957	PI3	protein	CVD3		999952867	X - 24546	metabolite			309	TRUE	4.57007	-0.157364	-0.190066	-0.169839	-0.250046	-0.00714585	-0.0503811	0.195427	-0.00705806	0.00366831	2.19475	4.15508	2.35577e-91	0.279946	0.0836139	0.130535	0.0320571	0.931655	0.0430668	0.00411021	0.0128907	0.461691	0.243237	0.0517324	0.527139
3969	INF_Q9NSA1	FGF21	protein	INF		Catenibacterium	Catenibacterium	microbiome			327	TRUE	2.54912	-0.503221	-0.0770281	0.0908439	-0.241216	0.364115	0.0195703	-0.286694	0.0158415	0.0446129	-3.46855	-5.11233	2.72313e-07	0.103863	0.739361	0.706232	0.343368	0.0556231	0.347297	0.00411118	0.010144	0.000396244	0.415076	0.222332	0.527139
3968	CVD3_P19438	TNFRSF1A	protein	CVD3		100015755	ceramide (d18:1/20:0, d16:1/22:0, d20:1/18:0)*	metabolite	Lipid	Ceramides	315	TRUE	6.65269	-0.574117	-0.20235	-0.0951694	-0.095002	0.04032	0.0460503	0.576289	0.000420567	0.0104363	2.09697	1.37558	0	0.0131478	0.0123375	0.245761	0.270027	0.501641	0.447739	0.00411173	0.831496	0.00541838	0.120304	0.283808	0.527139
3973	PLATELET COUNT THOUSAND	Platelets	clinical			INF_Q8WWJ7	CD6	protein	INF		576	TRUE	173.769	178.76	6.03197	7.93459	7.57111	12.4566	11.2238	-32.1913	-0.521182	0.19893	-22.4454	-178.602	3.91168e-10	0.00376471	0.350507	0.215032	0.263209	0.03364	0.00890743	0.00411344	0.00381253	0.596694	0.861675	0.221097	0.527225
3974	CVD3_Q13231	CHIT1	protein	CVD3		100006651	trans-3,4-methyleneheptanoate	metabolite	Xenobiotics	Food Component/Plant	257	TRUE	1.54113	0.275816	-0.0230131	0.0313692	0.0531325	0.0422838	0.0398544	-0.246807	0.00320804	0.000959879	8.76635	3.83397	8.1716e-26	0.0128545	0.758717	0.687043	0.505104	0.414647	0.157287	0.00411496	0.0793815	0.769854	1.47596e-10	0.00119697	0.527267
3975	CVD3_Q99988	GDF15	protein	CVD3		1111	vanillylmandelate (VMA)	metabolite	Amino Acid	Phenylalanine and Tyrosine Metabolism	330	TRUE	4.5369	-0.844103	-0.280694	-0.167335	-0.07138	0.291603	0.143456	0.969502	0.0192243	0.012215	-5.60245	0.804789	7.20203e-96	0.0149598	0.00737565	0.115484	0.52424	0.000312946	0.152696	0.00411597	3.9781e-12	0.0170377	0.00208392	0.650168	0.527267
3976	INF_Q9NRJ3	CCL28	protein	INF		181	laurate (12:0)	metabolite	Lipid	Medium Chain Fatty Acid	327	TRUE	2.39604	-0.267554	0.076255	0.0295025	0.0260283	0.0198781	0.0238776	0.252042	0.00537994	-0.00867359	-7.12144	0.505415	1.30167e-64	0.00803818	0.270763	0.675859	0.723856	0.713205	0.424807	0.00411893	0.00221327	0.0094229	3.61517e-09	0.667434	0.527267
3977	CVD2_P19883	FST	protein	CVD2		376	isoleucine	metabolite	Amino Acid	Leucine, Isoleucine and Valine Metabolism	326	TRUE	10.38	-1.2175	-0.144112	-0.155123	-0.0556265	0.0184394	0.552342	1.12628	0.00454434	0.0177469	-0.149227	0.930183	0	0.00912235	0.130757	0.111018	0.584981	0.795977	0.00044008	0.00411936	0.0551389	0.000146979	0.929079	0.555761	0.527267
3978	100010937	oleoyl-arachidonoyl-glycerol (18:1/20:4) [2]*	metabolite			Ruminococcaceae_UCG-010	Ruminococcaceae_UCG-010	microbiome			200	TRUE	0.384673	0.416048	0.270953	0.297299	0.17208	0.368121	-0.0024153	-0.168247	0.00358025	0.0111687	0.661017	0.736177	0.223328	0.00166646	0.0431291	0.0323072	0.25572	0.00245303	0.898905	0.00411959	0.403582	0.170895	0.829893	0.766701	0.527267
3979	ARACHIDONIC ACID	Arachidonic acid	clinical			1111	vanillylmandelate (VMA)	metabolite	Amino Acid	Phenylalanine and Tyrosine Metabolism	335	TRUE	13.5548	3.39145	-1.34581	-1.27262	-1.38453	0.849708	0.198047	-3.48436	-0.0275701	-0.0217759	12.9133	18.5826	7.80759e-67	0.00616878	0.00027427	0.000686824	0.000494719	0.00405071	0.590486	0.00411998	0.00684494	0.246797	0.0536505	0.00451343	0.527267
3980	1140	gamma-glutamylglutamine	metabolite	Peptide	Gamma-glutamyl Amino Acid	Solobacterium	Solobacterium	microbiome			198	TRUE	1.2647	-1.07833	-0.244994	-0.205855	-0.0856075	0.0118113	-0.028777	-0.431973	-0.0011139	-0.00777762	3.23545	0.544503	8.48881e-11	0.00787636	0.00136564	0.0107428	0.329736	0.869391	0.0894646	0.00412598	0.653473	0.113114	0.0640879	0.700536	0.527902
3981	INF_P02778	CXCL10	protein	INF		519	myristate (14:0)	metabolite	Lipid	Long Chain Fatty Acid	324	TRUE	7.70002	-0.92279	0.234066	0.156559	0.160166	0.0791011	-0.108311	1.005	0.00333319	0.0255011	-7.93439	-1.0267	2.71467e-104	0.00729229	0.169274	0.366338	0.382064	0.549738	0.323537	0.00412702	0.445786	0.0025532	0.00869409	0.723364	0.527903
3982	913	maltose	metabolite	Carbohydrate	Glycogen Metabolism	Clostridium_sensu_stricto_1	Clostridium_sensu_stricto_1	microbiome			186	TRUE	3.18655	0.287695	0.477345	0.197592	-0.227646	0.313166	0.043493	-0.355949	-0.0341873	-0.00217566	-23.7186	3.81589	4.73929e-05	0.404485	0.16318	0.584653	0.560928	0.29304	0.343762	0.00412984	0.00100909	0.913757	0.00247263	0.568362	0.528131
3986	100015681	palmitoleoyl-arachidonoyl-glycerol (16:1/20:4) [2]*	metabolite	Lipid	Diacylglycerol	Akkermansia	Akkermansia	microbiome			154	TRUE	-0.168276	0.0702752	0.299772	0.121877	0.0363166	0.119095	-0.0618435	0.167734	0.00517235	0.00155822	15.531	3.3911	0.715688	0.718172	0.100792	0.537194	0.861331	0.467045	0.00495108	0.00413339	0.375877	0.888214	0.000212834	0.314196	0.528199
3987	GFR, MDRD, AFRICAN AM	eGFR If Africn Am	clinical			100002875	1-(1-enyl-palmitoyl)-GPC (P-16:0)*	metabolite	Lipid	Lysoplasmalogen	328	TRUE	148.649	-20.2729	2.06516	2.29282	-2.09195	-2.32596	-7.08391	13.2426	-0.705906	0.0659628	-75.8175	-153.432	5.28385e-123	0.000315638	0.450409	0.410363	0.478403	0.293283	3.10079e-05	0.00413426	5.84793e-22	0.643445	0.137273	0.00464924	0.528199
3984	INF_O14788	TNFSF11	protein	INF		100010916	palmitoyl-oleoyl-glycerol (16:0/18:1) [1]*	metabolite	Lipid	Diacylglycerol	303	TRUE	4.85586	-0.525842	-0.114128	0.0182664	-0.202857	-0.171903	0.0373065	0.380999	-0.0162718	0.0200475	6.09821	-2.21273	3.62041e-64	0.0195743	0.421602	0.899869	0.180493	0.122192	0.473208	0.0041343	7.60174e-06	0.00364398	0.0123097	0.348696	0.528199
3985	INF_Q9NZQ7	CD274	protein	INF		100009215	1-stearoyl-2-dihomo-linolenoyl-GPE (18:0/20:3n3 or 6)*	metabolite	Lipid	Phospholipid Metabolism	326	TRUE	5.21656	-0.233133	-0.1583	-0.130263	-0.168225	-0.00314458	0.0448786	0.23524	-0.00546422	0.00366211	-0.237724	2.17379	9.14572e-224	0.0374719	0.0528214	0.116645	0.0534956	0.960837	0.228363	0.00413548	0.00872174	0.351946	0.866963	0.112319	0.528199
3983	LYMPHOCYTES ABSOLUTE	Absolute Lymphocytes Count	clinical			100001315	p-cresol sulfate	metabolite	Amino Acid	Phenylalanine and Tyrosine Metabolism	324	TRUE	1.9274	-0.420694	-0.026547	-0.000367437	-0.0264985	-0.0492659	-0.129826	0.338144	-0.0129196	0.0203904	1.78001	1.34357	1.05941e-19	0.00407594	0.790106	0.997124	0.804064	0.54283	0.00925621	0.00413556	8.52719e-07	6.38511e-05	0.339502	0.44272	0.528199
4005	CVD3_Q92876	KLK6	protein	CVD3		192	N-acetylputrescine	metabolite	Amino Acid	Polyamine Metabolism	323	TRUE	6.94362	-0.55597	-0.196239	-0.188802	-0.149729	0.0609041	-0.0548828	0.729158	-0.00207706	-0.0160612	0.55154	1.99392	0	0.0272202	0.00898466	0.0137974	0.0602476	0.302271	0.529825	0.00414031	0.285	1.03337e-05	0.675772	0.119884	0.528243
4006	LDL-CHOL CALCULATION	LDL cholesterol	clinical			CVD2_P01241	GH1	protein	CVD2		576	TRUE	99.9514	-52.3213	-0.550461	4.04663	2.34143	-30.3798	-2.0286	6.63957	0.436502	0.532489	131.97	-160.526	1.17784e-19	0.0012216	0.901603	0.361873	0.616158	5.15673e-14	0.00752123	0.00414175	0.000443278	0.039819	0.138539	0.112395	0.528243
4007	CVD2_P47992	XCL1	protein	CVD2		2054	ethylmalonate	metabolite	Amino Acid	Leucine, Isoleucine and Valine Metabolism	327	TRUE	5.49078	-0.537431	-0.266155	-0.406466	-0.136415	-0.0795385	-0.0490205	0.368216	-2.94465e-05	0.00370382	-1.61419	-1.38432	8.50052e-92	0.00417234	0.039477	0.00193889	0.322625	0.422361	0.389879	0.00414178	0.992718	0.570238	0.473007	0.521834	0.528243
4008	CVD3_P19957	PI3	protein	CVD3		100002990	oleoyl-linoleoyl-glycerol (18:1/18:2) [2]	metabolite	Lipid	Diacylglycerol	322	TRUE	4.39264	-0.27635	-0.186247	-0.131333	-0.170484	-0.0104149	0.036334	0.369296	-0.00381453	-0.000172506	3.27466	3.71989	1.07217e-89	0.142431	0.0809234	0.227557	0.137677	0.898328	0.488756	0.0041423	0.158972	0.973674	0.0744809	0.0385466	0.528243
4009	INF_Q13291	SLAMF1	protein	INF		999947905	X - 12026	metabolite			330	TRUE	2.29701	-0.914234	-0.000618552	0.0432094	0.0056361	-0.114478	0.082732	0.733647	-0.00120202	0.0214654	-2.6629	0.531171	1.28373e-32	0.000950511	0.994597	0.642215	0.954134	0.102712	0.381073	0.00414354	0.604658	1.38292e-06	0.10329	0.735893	0.528243
4012	100001987	5alpha-androstan-3beta,17beta-diol disulfate	metabolite	Lipid	Steroid	Bifidobacterium	Bifidobacterium	microbiome			200	TRUE	2.55063	1.16847	0.370495	0.161891	-0.121245	0.476653	0.0281203	-0.361702	-0.00190674	-0.0199125	-0.52963	-11.8069	0.00214473	0.0222032	0.276242	0.655772	0.757397	0.12863	0.501375	0.0041436	0.864257	0.334737	0.945491	0.066742	0.528243
4011	INF_Q969D9	TSLP	protein	INF		100000463	indolelactate	metabolite	Amino Acid	Tryptophan Metabolism	323	TRUE	2.29047	-0.751155	-0.168582	-0.112673	-0.402461	0.0214387	-0.0885237	0.601471	-4.56255e-05	0.00320981	-6.9657	-1.32013	1.2756e-22	0.00655881	0.11733	0.304155	0.000441371	0.786829	0.244399	0.00414463	0.98618	0.521997	0.000137148	0.450646	0.528243
4018	INF_P01135	TGFA	protein	INF		100008918	1-(1-enyl-stearoyl)-2-arachidonoyl-GPC (P-18:0/20:4)	metabolite	Lipid	Plasmalogen	324	TRUE	3.39097	0.537874	-0.0573622	-0.07193	-0.0384931	0.0776301	-0.0106917	-0.3202	-0.00249159	0.00204007	1.3882	-0.572705	5.2973e-112	0.000396995	0.417418	0.320579	0.610294	0.14564	0.799881	0.0041473	0.155119	0.537028	0.244594	0.626322	0.528243
4013	GFR, MDRD, AFRICAN AM	eGFR If Africn Am	clinical			999946283	X - 15461	metabolite			312	TRUE	140.528	13.2911	1.59758	1.90061	-2.54998	-0.554303	-0.902362	-16.3379	-0.723402	0.13974	-91.849	-80.8056	1.67187e-119	0.0465493	0.577466	0.513841	0.405516	0.809661	0.707023	0.00414754	1.21262e-21	0.335663	0.092277	0.203771	0.528243
4014	CVD3_P08833	IGFBP1	protein	CVD3		100001182	docosadienoate (22:2n6)	metabolite	Lipid	Polyunsaturated Fatty Acid (n3 and n6)	327	TRUE	8.22007	-0.588502	-0.364738	-0.328919	-0.0756662	-0.0992715	-0.133319	0.866713	0.00786225	-0.109766	0.589194	2.88314	7.6566e-91	0.0905643	0.0645256	0.105218	0.722785	0.511966	0.235259	0.00414882	0.110482	1.79783e-31	0.861934	0.380971	0.528243
4015	100001977	beta-cryptoxanthin	metabolite	Xenobiotics	Food Component/Plant	Holdemanella	Holdemanella	microbiome			196	TRUE	1.55293	0.26356	-0.0601675	-0.0312858	-0.107377	-0.185225	-0.0018649	0.181756	-0.00477722	-0.0405325	-14.3658	-1.19889	3.77221e-05	0.159371	0.706936	0.851908	0.558691	0.183241	0.903258	0.00414935	0.339627	2.1751e-05	3.44809e-05	0.697585	0.528243
4016	100000963	homocitrulline	metabolite	Amino Acid	Urea cycle; Arginine and Proline Metabolism	Coprococcus_1	Coprococcus_1	microbiome			151	TRUE	1.13638	0.0482209	0.0773758	0.0607654	0.175526	-0.0265257	-0.00172666	0.113152	0.00237109	-0.010045	1.10296	3.3533	8.92248e-07	0.647991	0.384972	0.521284	0.0836057	0.755598	0.912437	0.00414945	0.417038	0.100291	0.580211	0.0610378	0.528243
4017	GLYCOHEMOGLOBIN A1C	Hemoglobin A1C	clinical			100020893	2,3-dihydroxy-5-methylthio-4-pentenoate (DMTPA)*	metabolite	Amino Acid	Methionine, Cysteine, SAM and Taurine Metabolism	331	TRUE	1.49393	-0.165675	0.0145224	0.0209883	0.0252324	0.0368525	0.01257	0.152795	0.00157756	0.00434992	-1.36998	0.0678146	0	0.0060636	0.335322	0.169751	0.118073	0.00128458	0.560268	0.00415038	3.39893e-05	2.34809e-09	1.42473e-07	0.787179	0.528243
4004	999948001	X - 17351	metabolite			Turicibacter	Turicibacter	microbiome			185	TRUE	0.3088	-0.183335	0.202903	0.36811	0.19966	-0.231136	0.0068351	-0.234805	0.00565279	-0.0186876	-7.0967	5.94957	0.467619	0.330248	0.250758	0.0506831	0.339716	0.17818	0.801585	0.00415158	0.33311	0.0854465	0.0836453	0.105526	0.528243
4010	999947671	X - 18921	metabolite			Kandleria	Kandleria	microbiome			200	TRUE	1.41535	-2.23841	0.0218724	-0.0824351	-0.242098	-0.0024429	0.0264763	-0.918747	-0.000899929	-0.00156574	-5.23139	-3.34922	0.000262707	0.0135933	0.887122	0.61564	0.185573	0.986426	0.237968	0.00415484	0.857324	0.877696	0.133168	0.248795	0.528243
4002	999947493	X - 11632	metabolite			Anaerosporobacter	Anaerosporobacter	microbiome			161	TRUE	1.14595	0.168466	0.0394498	0.077559	0.0680251	0.0294482	-0.0110601	0.129678	0.00113819	-0.00741491	-1.50202	-1.53405	3.40314e-09	0.12804	0.636329	0.388385	0.496712	0.702274	0.30483	0.00415545	0.675916	0.141027	0.45279	0.416357	0.528243
3988	100001315	p-cresol sulfate	metabolite	Amino Acid	Phenylalanine and Tyrosine Metabolism	Ruminiclostridium_1	Ruminiclostridium_1	microbiome			196	TRUE	1.0705	0.762448	-0.0741222	-0.0560332	-0.0967049	-0.028854	0.0800303	0.255328	0.00611132	-0.00743074	8.39882	2.63551	0.000515043	0.00021031	0.548757	0.673806	0.50511	0.800579	0.00491567	0.00415792	0.126446	0.326041	0.00294786	0.250878	0.528243
3989	LDL_SIZE	LDL Size	clinical			100009027	sphingomyelin (d18:0/18:0, d19:0/17:0)*	metabolite	Lipid	Sphingolipid Metabolism	329	TRUE	21.5277	0.201907	-0.191486	-0.100945	-0.110678	-0.311913	0.0558204	-0.278342	-0.000883151	-0.0148554	3.07966	-1.80025	0	0.201229	0.0794542	0.361432	0.345275	0.000232761	0.27824	0.00415858	0.755118	0.0110299	0.110902	0.33913	0.528243
4003	CVD2_P35318	ADM	protein	CVD2		100015755	ceramide (d18:1/20:0, d16:1/22:0, d20:1/18:0)*	metabolite	Lipid	Ceramides	313	TRUE	7.27706	-0.888998	-0.216553	-0.320129	-0.154595	0.0104903	0.00792714	0.672278	0.00932403	0.0283435	4.98498	-0.601339	0	0.00101197	0.0218744	0.000834971	0.124915	0.881093	0.91103	0.00415889	5.56816e-05	1.08122e-10	0.00189836	0.689044	0.528243
3990	INF_P01579	IFNG	protein	INF		100001002	EDTA	metabolite	Xenobiotics	Chemical	327	TRUE	1.07252	-0.726251	-0.01555	0.0107434	-0.0396165	0.0276064	-0.0255151	0.708813	-0.00151716	0.000987234	-2.11567	-0.472715	1.29939e-19	0.00706132	0.737744	0.819574	0.427812	0.430736	0.738938	0.00415919	0.18681	0.64831	0.010692	0.54277	0.528243
3991	CHOLESTEROL, TOTAL	Total cholesterol	clinical			100010955	perfluorooctanesulfonate (PFOS)	metabolite	Xenobiotics	Chemical	326	TRUE	147.471	-37.973	1.16899	4.28299	0.426817	-32.9843	1.17607	21.6726	0.615264	0.717359	118.916	-332.314	1.13778e-22	0.00217823	0.871226	0.560792	0.956301	5.85111e-09	0.556186	0.0041603	0.00143095	0.0526711	0.34892	0.00835364	0.528243
3992	GFR, MDRD, AFRICAN AM	eGFR If Africn Am	clinical			100003594	phenylalanyltryptophan	metabolite	Peptide	Dipeptide	305	TRUE	136.994	15.1163	1.63414	1.80478	-1.43817	-1.94612	2.56706	-19.5601	-0.749931	0.163751	-81.2762	-135.833	8.4938e-100	0.0430807	0.585756	0.555164	0.65373	0.43438	0.290887	0.00416064	9.25611e-22	0.274071	0.127899	0.0154437	0.528243
3993	CVD3_P08887	IL6R	protein	CVD3		572	glucose	metabolite	Carbohydrate	Glycolysis, Gluconeogenesis, and Pyruvate Metabolism	323	TRUE	13.323	-1.25871	-0.308871	-0.217785	-0.225136	-0.0448771	-0.0466067	1.26633	-0.00181945	0.00349804	3.35163	-3.72622	0	0.00794658	0.000569214	0.0176742	0.019484	0.528125	0.814322	0.00416199	0.437157	0.426043	0.0379003	0.0156671	0.528243
3994	INF_Q969D9	TSLP	protein	INF		999946608	X - 11880	metabolite			327	TRUE	2.19435	0.569103	-0.210509	-0.139629	-0.424507	0.0104197	0.0113053	-0.462366	-0.00033784	0.00412491	-6.12	-1.77703	9.14794e-23	0.00662841	0.0418378	0.1851	0.000106572	0.894098	0.830162	0.00416255	0.898628	0.399076	0.000774352	0.311609	0.528243
3995	INF_P22301	IL10	protein	INF		999947959	X - 13553	metabolite			268	TRUE	3.59464	-0.951348	0.00882721	0.0548805	-0.0514104	0.0354941	0.0124163	0.908067	-0.00826752	0.0115578	-1.84	0.533183	1.16737e-36	0.0079545	0.953262	0.719596	0.743546	0.723711	0.892845	0.00416339	0.0143272	0.0865059	0.423893	0.836046	0.528243
4001	CVD3_P05121	SERPINE1	protein	CVD3		Acidaminococcus	Acidaminococcus	microbiome			327	TRUE	6.31338	0.401631	-0.0439832	0.236039	-0.0807609	0.192067	0.00317071	0.177749	-0.00693798	0.0299551	-3.79634	-2.29712	2.51807e-64	0.0288413	0.800466	0.192772	0.672386	0.178541	0.87607	0.00416361	0.130414	0.00126676	0.228268	0.463065	0.528243
3996	INF_Q5T4W7	ARTN	protein	INF		100009036	1-margaroyl-2-oleoyl-GPC (17:0/18:1)*	metabolite	Lipid	Phospholipid Metabolism	324	TRUE	0.130942	-0.724782	0.0124262	0.0859452	0.0438167	0.0452094	0.0114484	0.721743	-0.00123624	0.00123072	-3.0664	-0.198799	0.452465	0.00291025	0.87562	0.287311	0.606262	0.456368	0.891649	0.00416497	0.542639	0.746089	0.0282347	0.90418	0.528243
3997	CVD3_P19438	TNFRSF1A	protein	CVD3		100000263	imidazole lactate	metabolite	Amino Acid	Histidine Metabolism	323	TRUE	6.68357	-0.430996	-0.163376	-0.0999084	-0.10554	0.0425829	-0.0920772	0.452165	0.00148125	0.0127006	1.93559	1.11587	0	0.0165378	0.0236953	0.172503	0.17276	0.454618	0.0399195	0.00416503	0.422252	0.000300766	0.143725	0.365663	0.528243
3998	INF_Q13007	IL24	protein	INF		100001121	pyridoxate	metabolite	Cofactors and Vitamins	Vitamin B6 Metabolism	319	TRUE	4.57216	-0.625342	-0.067555	0.158854	-0.075099	0.0496705	-0.093098	0.387044	-0.00583447	0.00853097	-0.543313	-7.64044	1.99864e-45	0.00266918	0.671388	0.330111	0.658807	0.686069	0.125371	0.00416601	0.147555	0.26383	0.846077	0.0039114	0.528243
3999	CVD3_Q99988	GDF15	protein	CVD3		100002927	S-methylcysteine sulfoxide	metabolite	Amino Acid	Methionine, Cysteine, SAM and Taurine Metabolism	326	TRUE	4.62552	0.483525	-0.214833	-0.115748	-0.0266457	0.27951	-0.00594111	-0.415194	0.0218023	0.00879629	-5.6611	1.6624	3.03e-102	0.00147944	0.0405677	0.277006	0.810791	0.000580547	0.808325	0.00416713	3.10818e-16	0.0903599	0.00242172	0.401603	0.528243
4000	WHITE CELL COUNT	White Blood Cell Count	clinical			INF_O00300	TNFRSF11B	protein	INF		576	TRUE	2.93396	-14.7749	0.201765	0.157886	0.185772	0.183884	0.000748454	1.46684	-0.00854735	0.0963454	2.58001	-8.8646	0.06246	0.00409597	0.252716	0.367274	0.314341	0.251316	0.996211	0.00416805	0.0849329	3.71868e-21	0.464668	0.0272136	0.528243
4019	100001740	mannitol/sorbitol	metabolite	Carbohydrate	Fructose, Mannose and Galactose Metabolism	Ruminiclostridium_1	Ruminiclostridium_1	microbiome			197	TRUE	-0.570419	0.989119	-0.569537	-0.67469	-0.68716	0.720903	-0.0493461	0.401531	0.0252698	0.00433298	8.7593	1.17903	0.249877	0.00290159	0.00443739	0.00177372	0.00294556	6.93617e-05	0.281638	0.00416946	0.000107116	0.720804	0.0490113	0.74867	0.528291
4020	INF_Q9UHF4	IL20RA	protein	INF		100020487	N-acetyl-isoputreanine	metabolite	Amino Acid	Polyamine Metabolism	331	TRUE	0.601822	-0.692144	-0.195686	-0.133792	-0.141407	0.0412256	-0.0454254	0.711231	-0.0115772	0.00561627	-2.91985	1.03148	0.00580648	0.00626962	0.0527964	0.192102	0.188495	0.590008	0.600118	0.00417234	5.47082e-06	0.239983	0.0914681	0.542434	0.528524
4021	CVD2_P47992	XCL1	protein	CVD2		100010927	linoleoyl-linolenoyl-glycerol (18:2/18:3) [2]*	metabolite			298	TRUE	5.38584	-0.597887	-0.238808	-0.398538	-0.147758	-0.0716684	0.00339164	0.311318	-0.000728198	0.00656983	-0.761924	-1.44669	2.43038e-88	0.002241	0.0696981	0.00281196	0.295085	0.496987	0.927522	0.00417528	0.827687	0.324777	0.744082	0.50703	0.528765
4024	CVD3_O14798	TNFRSF10C	protein	CVD3		100001293	N-acetylhistidine	metabolite	Amino Acid	Histidine Metabolism	323	TRUE	6.52509	-0.644023	-0.25788	-0.0998823	-0.213002	-0.00937216	-0.0205628	0.661979	0.0024329	0.0180515	-2.63248	3.16056	2.02084e-139	0.0068392	0.0307083	0.41091	0.0968916	0.920182	0.81425	0.00417671	0.434306	0.002468	0.215657	0.156911	0.528797
4025	CVD3_Q5T2D2	TREML2	protein	CVD3		100009346	phosphatidylcholine (14:0/14:0, 16:0/12:0)	metabolite	Lipid	Phospholipid Metabolism	309	TRUE	5.91766	-0.284812	-0.191467	-0.00800976	-0.178998	0.00532333	-0.0601764	0.255689	-0.00779426	0.0100831	1.87323	-2.1868	4.01113e-131	0.0368354	0.112885	0.948041	0.163589	0.956263	0.0201438	0.00417875	0.0113686	0.0849935	0.376754	0.277384	0.528797
4023	INF_Q5T4W7	ARTN	protein	INF		100015689	1-palmitoyl-2-(hydroxylinoleoyl)-GPC (16:0/18:2(OH))*	metabolite	Lipid	Phospholipid Metabolism	296	TRUE	0.304928	-0.495322	0.0177131	0.0567184	0.036378	0.014642	-0.0935443	0.428741	-0.000615799	-0.00169686	-2.83448	-1.84863	0.0701107	0.00383297	0.838448	0.518937	0.687876	0.819144	0.0415695	0.00417967	0.76735	0.675117	0.0438875	0.164754	0.528797
4022	INF_P09238	MMP10	protein	INF		100006293	sphingomyelin (d18:1/20:2, d18:2/20:1, d16:1/22:2)*	metabolite	Lipid	Sphingolipid Metabolism	325	TRUE	6.73176	0.770929	0.0597358	0.0290807	-0.0378345	0.0728113	0.302403	-0.837534	-0.000130967	-0.0142891	-0.633982	5.39178	5.32165e-163	0.0163964	0.617851	0.810884	0.768093	0.415625	0.00763895	0.00417969	0.964955	0.0137126	0.753366	0.00610313	0.528797
4026	100006294	behenoyl sphingomyelin (d18:1/22:0)*	metabolite	Lipid	Sphingolipid Metabolism	CAG-352	CAG-352	microbiome			199	TRUE	0.884254	-0.0904535	0.0109116	-0.0044604	-0.0145124	-0.109105	0.00869536	-0.051405	0.00166657	0.00228399	-0.0433019	-0.717465	4.39186e-17	0.0855872	0.805114	0.924221	0.778728	0.00619931	0.135314	0.00418288	0.242787	0.40209	0.966159	0.394678	0.529051
4027	1113	4-acetamidobutanoate	metabolite	Amino Acid	Polyamine Metabolism	DTU089	DTU089	microbiome			199	TRUE	0.881476	0.00729564	-0.0495883	-0.076798	0.0312208	0.0931277	0.00842211	0.0822251	0.00426982	-0.00159334	-0.0687901	-1.20199	4.75464e-09	0.911608	0.433179	0.249496	0.671559	0.110785	0.51841	0.00418377	0.033654	0.684456	0.96244	0.302148	0.529051
4045	CVD3_P00533	EGFR	protein	CVD3		100021162	palmitoyl-sphingosine-phosphoethanolamine (d18:1/16:0)	metabolite	Lipid	Ceramide PEs	324	TRUE	4.29793	0.670222	-0.218221	-0.184986	-0.207574	-0.00771645	0.0243451	-0.623094	-0.00652543	-0.00434316	-0.404746	0.703614	6.89528e-231	0.00190841	5.80942e-05	0.000777474	0.000302407	0.853896	0.726985	0.0041902	2.26912e-06	0.0980646	0.667024	0.441735	0.529429
4046	100002514	hydantoin-5-propionate	metabolite	Amino Acid	Histidine Metabolism	Phocea	Phocea	microbiome			192	TRUE	0.714579	0.4666	-0.0133297	-0.001587	0.276036	0.000743477	-5.90741e-05	0.318914	-0.00805765	0.0297077	2.19814	1.91017	0.0343779	0.00131808	0.926178	0.991731	0.0981069	0.995354	0.998541	0.00419025	0.0766193	0.00042999	0.481521	0.467443	0.529429
4042	CVD2_Q9Y6Q6	TNFRSF11A	protein	CVD2		100005850	3-methylglutarylcarnitine (2)	metabolite	Amino Acid	Lysine Metabolism	318	TRUE	5.74593	-0.202306	-0.0724204	-0.0488005	0.0123185	0.204273	-0.0018912	0.245336	-0.00356088	0.0183088	-0.17603	2.67389	1.69654e-255	0.0689843	0.386055	0.566565	0.890132	0.00151771	0.958219	0.00419148	0.089209	3.25993e-06	0.905041	0.0683039	0.529429
4049	CVD2_P09237	MMP7	protein	CVD2		999947011	X - 21834	metabolite			262	TRUE	2.16143	0.0350279	-0.0364634	-0.0230191	-0.00414747	-0.000553694	0.00372235	-0.0444653	0.00138882	0.00110246	0.110701	0.163298	0	0.16928	0.0817866	0.282004	0.852259	0.971636	0.353391	0.00419347	0.00891338	0.302421	0.771346	0.704232	0.529429
4047	WHITE CELL COUNT	White Blood Cell Count	clinical			100001293	N-acetylhistidine	metabolite	Amino Acid	Histidine Metabolism	327	TRUE	2.79857	-1.49196	0.552285	0.296919	0.348898	0.0449531	0.123621	1.48691	-0.0146356	0.100592	4.52475	-12.3498	1.17931e-06	0.00567169	0.0338634	0.261889	0.215362	0.83136	0.533887	0.00419645	0.0379572	9.68716e-14	0.348661	0.015131	0.529429
4048	CVD2_Q9UK05	GDF2	protein	CVD2		100000792	dehydroepiandrosterone sulfate (DHEA-S)	metabolite	Lipid	Steroid	322	TRUE	8.43324	-0.829418	-0.168919	0.0902471	-0.0552306	0.0509516	-0.0814325	0.509424	0.00160347	-0.00926623	0.239966	1.37436	2.21344e-101	0.00663399	0.288459	0.576142	0.745775	0.683316	0.287663	0.00419873	0.736059	0.223153	0.932248	0.607101	0.529429
4055	100002227	4-cholesten-3-one	metabolite	Lipid	Sterol	CAG-873	CAG-873	microbiome			180	TRUE	0.486865	1.29057	0.0217294	0.0441774	0.049421	-0.0758581	-0.0286477	0.429965	0.00374735	0.00912751	-1.58354	-1.30601	0.0400207	0.00225559	0.780499	0.58437	0.591791	0.284992	0.492973	0.00419875	0.133262	0.0551275	0.400716	0.384373	0.529429
4050	CVD2_Q15109	AGER	protein	CVD2		100009135	1-(1-enyl-stearoyl)-2-linoleoyl-GPC (P-18:0/18:2)*	metabolite	Lipid	Plasmalogen	325	TRUE	6.19274	0.388389	-0.115905	-0.0480354	-0.0398526	0.0507208	0.0750013	-0.436385	-0.00609402	-0.020609	4.07405	-1.30081	1.27969e-284	0.0150116	0.130091	0.537568	0.625634	0.405055	0.172396	0.00419925	0.00177309	7.97349e-08	0.00374216	0.32175	0.529429
4051	CVD2_P09237	MMP7	protein	CVD2		409	malate	metabolite	Energy	TCA Cycle	326	TRUE	2.19112	-0.175941	-0.0370932	-0.0206791	-0.0107921	-0.00448811	-0.0247859	0.162545	0.00124012	0.0014695	-0.131419	0.333457	0	0.00309079	0.0372266	0.250532	0.569977	0.739614	0.147702	0.00420005	0.00492336	0.0779318	0.673156	0.264147	0.529429
4052	CVD2_P19883	FST	protein	CVD2		100020259	glutamine conjugate of C7H12O2*	metabolite	Partially Characterized Molecules	Partially Characterized Molecules	305	TRUE	10.873	-0.0748966	-0.121081	-0.12952	-0.0591534	0.0209314	0.0202398	0.180616	0.00292117	0.0238315	-0.901753	0.611132	0	0.499041	0.221225	0.200494	0.57538	0.786296	0.330552	0.00420033	0.240771	5.81712e-07	0.615913	0.710725	0.529429
4053	CVD3_Q01638	IL1RL1	protein	CVD3		100001415	N6-carbamoylthreonyladenosine	metabolite	Nucleotide	Purine Metabolism, Adenine containing	321	TRUE	5.42438	-1.26964	-0.24975	-0.0519689	-0.0541239	0.00568323	0.0596432	1.06009	-0.00701488	-0.00660589	1.94881	-1.07909	1.99268e-91	0.00179487	0.0330393	0.663548	0.66552	0.950198	0.706321	0.00420041	0.0203706	0.249771	0.35238	0.590001	0.529429
4054	CVD2_Q9Y6Q6	TNFRSF11A	protein	CVD2		Lachnospiraceae_UCG-010	Lachnospiraceae_UCG-010	microbiome			327	TRUE	5.3355	0.39138	0.0222527	0.0979769	0.0788892	0.147029	-0.00413843	-0.147053	0.00162236	0.0233351	0.22738	1.23946	3.29396e-227	0.000779473	0.774443	0.225784	0.355677	0.0217207	0.782216	0.00420129	0.429712	2.72991e-08	0.871665	0.380158	0.529429
4043	100004089	2-hydroxydecanoate	metabolite	Lipid	Fatty Acid, Monohydroxy	Ruminiclostridium_5	Ruminiclostridium_5	microbiome			196	TRUE	0.500762	-0.863426	0.077067	0.0928519	0.114241	-0.149395	-0.0557031	0.302725	0.0113869	-0.0261049	2.01186	-1.90959	0.0803874	0.0160928	0.512114	0.45457	0.401024	0.174934	0.0995958	0.00420314	0.00224637	0.00019901	0.440063	0.428973	0.529429
4044	OMEGA_6_TOTAL	Omega-6 total	clinical			100020893	2,3-dihydroxy-5-methylthio-4-pentenoate (DMTPA)*	metabolite	Amino Acid	Methionine, Cysteine, SAM and Taurine Metabolism	331	TRUE	44.1327	6.61051	-0.912597	-0.633164	-1.03179	-1.17589	-1.10003	-6.14603	-0.00622222	-0.0709766	2.24042	10.4534	1.03191e-229	0.0065597	0.132828	0.303817	0.112603	0.0107659	0.205729	0.00420366	0.684842	0.0155642	0.830833	0.301538	0.529429
4041	HOMA-IR	HOMA-IR	clinical			Fournierella	Fournierella	microbiome			355	TRUE	-1.32905	-0.378446	0.0636734	0.000547926	0.0308739	0.187857	0.00593054	-0.199653	0.00261441	0.0728084	-8.11254	0.608544	6.59041e-08	0.0341477	0.560687	0.99617	0.797852	0.0606151	0.762027	0.00420438	0.405131	7.31061e-30	0.000253665	0.787819	0.529429
4028	100003470	pregnanediol-3-glucuronide	metabolite	Lipid	Steroid	Eisenbergiella	Eisenbergiella	microbiome			191	TRUE	1.18382	-0.200483	-0.0468418	-0.0869596	-0.140655	-0.148488	-0.0113958	-0.181584	-0.00706047	-0.0288931	7.81689	3.00563	0.000369643	0.2252	0.739217	0.561155	0.386408	0.239832	0.622151	0.00420514	0.113621	0.000687422	0.0101141	0.236168	0.529429
4029	CVD3_Q16270	IGFBP7	protein	CVD3		100005850	3-methylglutarylcarnitine (2)	metabolite	Amino Acid	Lysine Metabolism	319	TRUE	8.291	-0.253758	-0.350142	-0.207178	-0.290258	0.0139204	-0.0524294	0.244867	0.000304416	0.00730285	-0.990779	0.402512	0	0.0222885	2.72272e-05	0.0149558	0.00110214	0.828873	0.145511	0.00420526	0.884353	0.063045	0.494979	0.78321	0.529429
4030	CVD2_P04179	SOD2	protein	CVD2		355	histidine	metabolite	Amino Acid	Histidine Metabolism	320	TRUE	10.0042	0.939269	-0.0469198	-0.00586428	-0.0591469	0.0651061	0.126859	-0.928415	-0.00373992	7.17892e-05	-1.10739	-0.224165	0	0.00330027	0.360452	0.910888	0.282205	0.0962895	0.115627	0.00420812	0.00382258	0.97682	0.221699	0.813097	0.529429
4031	BUN/CREAT RATIO	Bun/Creatinine Ratio	clinical			100006108	phenylacetylcarnitine	metabolite	Amino Acid	Phenylalanine and Tyrosine Metabolism	282	TRUE	13.1411	-1.93159	0.630317	0.592201	0.415836	1.01523	0.178255	1.26558	0.0380743	-0.000217151	25.429	-4.70121	1.38267e-16	0.0292187	0.417283	0.445813	0.618703	0.102682	0.335075	0.00420892	0.0705067	0.995655	0.0680972	0.743166	0.529429
4032	INF_Q8WWJ7	CD6	protein	INF		100000616	1-stearoyl-2-arachidonoyl-GPI (18:0/20:4)	metabolite	Lipid	Phospholipid Metabolism	322	TRUE	5.57064	-1.1538	-0.111716	-0.0308027	-0.174586	0.0243561	0.0726089	0.989141	-0.0115341	0.0183934	-3.71788	-0.660741	1.00582e-146	0.00115845	0.262521	0.758999	0.0978107	0.750862	0.534473	0.0042094	6.26073e-06	0.000119656	0.0327188	0.70714	0.529429
4033	CVD3_Q03405	PLAUR	protein	CVD3		100003594	phenylalanyltryptophan	metabolite	Peptide	Dipeptide	300	TRUE	5.27935	-0.639113	-0.330511	-0.232413	-0.293182	0.0873661	-0.0314863	0.649597	0.0065736	0.0119279	-1.35681	-1.78254	1.32521e-129	0.0103634	0.00158326	0.0294651	0.00834201	0.295383	0.698966	0.00420988	0.0118072	0.016737	0.445251	0.338123	0.529429
4040	INF_Q8WWJ7	CD6	protein	INF		Anaerostipes	Anaerostipes	microbiome			327	TRUE	5.75103	-1.22517	-0.0697169	0.0676763	-0.154351	0.0813883	-0.0181912	0.240742	-0.0105335	0.0142396	-4.59894	-0.33519	4.20629e-158	0.00162869	0.464172	0.494453	0.137004	0.29694	0.380799	0.00421352	2.55858e-05	0.00460037	0.00708239	0.84443	0.529429
4034	CVD3_P10451	SPP1	protein	CVD3		100020823	lithocholate sulfate (1)	metabolite	Lipid	Secondary Bile Acid Metabolism	295	TRUE	7.54726	-0.307912	-0.314757	-0.322129	-0.265531	-0.0523477	-0.0535233	0.228656	-0.00584637	-0.00113631	-1.88675	-1.59538	3.80414e-198	0.0554718	0.0113697	0.0121551	0.0450112	0.585958	0.043273	0.0042137	0.0659032	0.852768	0.421124	0.479435	0.529429
4035	INSULIN	Insulin	clinical			Catenibacterium	Catenibacterium	microbiome			355	TRUE	0.380773	-0.221392	0.0209582	-0.0570988	-0.0406492	0.114403	0.0190957	-0.121099	0.000242093	0.0693273	-7.0296	-0.600207	0.0793265	0.0898191	0.829275	0.573917	0.70428	0.196392	0.0517157	0.00421454	0.930765	2.36197e-32	0.000378996	0.765723	0.529429
4036	FERRITIN	Ferritin	clinical			CVD3_Q9NPY3	CD93	protein	CVD3		575	TRUE	463.954	-1528.03	-15.4043	-22.172	-11.197	-56.228	-35.1833	131.434	1.0046	4.13207	-2011.8	-1064.46	0.0167082	0.00427112	0.391732	0.213661	0.550766	0.00062248	0.0293165	0.00421459	0.041553	6.45055e-05	1.63942e-08	0.00890521	0.529429
4037	HOMA-IR	HOMA-IR	clinical			Catenibacterium	Catenibacterium	microbiome			355	TRUE	-1.32688	-0.216829	0.0130758	-0.0562954	0.00316059	0.183563	0.0196032	-0.13552	0.00370583	0.0728842	-8.49281	-0.0109502	4.66655e-08	0.137653	0.904313	0.62033	0.978962	0.063983	0.0743178	0.0042149	0.234672	9.49797e-29	0.00012448	0.996124	0.529429
4038	INF_Q8WWJ7	CD6	protein	INF		Blautia	Blautia	microbiome			327	TRUE	5.91067	-1.57148	-0.0544546	0.0894229	-0.139891	0.0860938	-0.041845	0.240565	-0.0107318	0.0143628	-4.52917	-0.255705	6.74634e-116	0.00195736	0.573231	0.374332	0.180114	0.268505	0.189445	0.00421516	1.65003e-05	0.0042865	0.00804143	0.881022	0.529429
4039	999947650	X - 11483	metabolite			Akkermansia	Akkermansia	microbiome			189	TRUE	0.139618	0.352887	-0.0379341	-0.0649132	0.313709	-0.102173	0.0504017	-0.194339	-0.000779084	-0.000860536	-2.48756	2.91145	0.766905	0.104562	0.839151	0.742694	0.146063	0.565326	0.0284669	0.00421587	0.900377	0.944866	0.560723	0.40097	0.529429
4056	BASOPHILS	Basophils	clinical			1090	bilirubin (Z,Z)	metabolite	Cofactors and Vitamins	Hemoglobin and Porphyrin Metabolism	331	TRUE	0.478059	0.792858	-0.176747	-0.0680946	-0.221864	0.00725612	0.043209	-0.66873	0.00994256	-0.0103151	-1.89256	-1.22789	0.0530793	0.00578201	0.0993924	0.531138	0.0525917	0.931491	0.57773	0.0042186	0.000361133	0.0534772	0.323269	0.51061	0.529641
4057	CVD3_Q07654	TFF3	protein	CVD3		100020541	11beta-hydroxyandrosterone glucuronide	metabolite	Lipid	Androgenic Steroids	325	TRUE	6.4379	-0.480898	-0.65439	-0.548281	-0.57248	0.116002	-0.0168586	0.368162	0.00206212	-0.00529601	-4.6849	4.6914	8.64874e-164	0.0170141	1.46141e-08	2.9276e-06	2.97354e-06	0.198988	0.764783	0.00422124	0.477352	0.341177	0.0177479	0.0169637	0.529842
4067	CVD3_O14798	TNFRSF10C	protein	CVD3		100001577	N-acetylcitrulline	metabolite	Amino Acid	Urea cycle; Arginine and Proline Metabolism	270	TRUE	6.53206	-0.28304	-0.261335	-0.054486	-0.226405	0.0368162	-0.024471	0.191212	0.00223742	0.018122	-1.4137	2.38505	1.00075e-142	0.0519184	0.0482853	0.68651	0.106684	0.707935	0.46124	0.00422755	0.501187	0.00309865	0.555142	0.267461	0.530164
4066	CVD3_P80370	DLK1	protein	CVD3		100006314	sphingomyelin (d17:1/16:0, d18:1/15:0, d16:1/17:0)*	metabolite	Lipid	Sphingolipid Metabolism	325	TRUE	6.3782	1.34534	-0.127329	0.0314336	-0.0391655	0.0731683	0.350595	-1.40232	-0.00194852	0.015593	8.11474	-1.00512	1.56285e-79	0.00934784	0.404307	0.83949	0.80959	0.534206	0.0488833	0.00422782	0.61513	0.0328572	0.00193923	0.694483	0.530164
4065	CVD3_P13500	CCL2	protein	CVD3		Intestinimonas	Intestinimonas	microbiome			327	TRUE	4.05071	0.335802	-0.168356	-0.092973	-0.183087	0.0161339	0.00397538	-0.14318	0.00469986	0.00667262	-1.30337	0.75798	1.16178e-140	0.00200305	0.0206992	0.219282	0.0226164	0.787069	0.811154	0.00422833	0.0144673	0.0874957	0.327571	0.565877	0.530164
4064	RDW	Red Blood Cell Distribution Width	clinical			INF_Q99748	NRTN	protein	INF		576	TRUE	2.55812	-0.0432189	0.00572361	0.000947212	0.00702868	0.00550806	0.00252858	0.0434712	0.000446189	0.00106966	-0.0671162	0.200777	0	0.0118901	0.40686	0.890317	0.330287	0.38086	0.645985	0.00422869	0.0189159	0.00715151	0.625903	0.199704	0.530164
4068	INF_P20783	NTF3	protein	INF		100010850	4-hydroxyphenylacetylglutamine	metabolite			289	TRUE	2.46374	-0.484576	-0.306787	-0.189005	-0.258391	0.0649459	-0.0349323	0.280159	-0.00195967	0.00121908	-6.18654	-1.02461	3.04937e-20	0.00575165	0.0291413	0.184326	0.0810055	0.537986	0.418963	0.00423217	0.570328	0.852479	0.0100213	0.639041	0.530164
4062	999949592	X - 11315	metabolite			Lachnospiraceae_UCG-010	Lachnospiraceae_UCG-010	microbiome			198	TRUE	0.291228	0.523848	-0.100351	0.0299525	0.0280942	0.0290048	-0.023233	-0.302161	0.00354345	-0.0108685	0.760598	-2.55492	0.191767	0.0327744	0.273083	0.757898	0.792098	0.732751	0.252907	0.00423248	0.233803	0.0538897	0.718418	0.258326	0.530164
4058	100006361	dopamine 3-O-sulfate	metabolite	Amino Acid	Phenylalanine and Tyrosine Metabolism	Ruminococcaceae_UCG-005	Ruminococcaceae_UCG-005	microbiome			200	TRUE	-0.164159	-0.506566	-0.0538208	0.0596026	-0.0491258	-0.0167374	-0.0260445	0.253694	0.0101383	-0.0028836	4.59164	4.35026	0.641569	0.0620235	0.703888	0.691489	0.766087	0.897811	0.304661	0.00423263	0.0320757	0.745436	0.156112	0.102691	0.530164
4061	INF_P51671	CCL11	protein	INF		100004552	1-eicosapentaenoyl-GPE (20:5)*	metabolite	Lipid	Lysolipid	304	TRUE	7.77936	-0.310806	-0.26489	-0.28238	-0.348404	0.113823	-0.0907481	0.345138	0.00874781	-0.00721613	-3.19643	0.262326	0	0.0122889	0.00256752	0.00158261	0.000219751	0.0799278	0.0357114	0.00423275	0.000107113	0.0855967	0.0386103	0.874762	0.530164
4063	TRIGLYCERIDES	Triglycerides	clinical			100001510	phenol sulfate	metabolite	Amino Acid	Phenylalanine and Tyrosine Metabolism	331	TRUE	19.0105	-12.0622	17.1721	10.1706	14.5775	6.50166	-1.79784	17.5822	0.239365	2.46753	-223.629	-319.095	0.384095	0.366487	0.0981597	0.335257	0.191168	0.436186	0.543758	0.004234	0.386297	3.25746e-06	0.242448	0.0840515	0.530164
4060	100009028	N-palmitoyl-sphinganine (d18:0/16:0)	metabolite	Lipid	Sphingolipid Metabolism	Hungatella	Hungatella	microbiome			198	TRUE	0.541102	0.373758	0.0345977	-0.0414986	-0.0849362	-0.00128996	-0.0116278	0.105716	0.000831894	0.0155844	-1.34821	-1.02483	0.00256772	2.58863e-05	0.639193	0.600128	0.326264	0.984869	0.386531	0.0042351	0.724646	0.000706017	0.442507	0.463075	0.530164
4059	CVD2_O14763	TNFRSF10B	protein	CVD2		100005850	3-methylglutarylcarnitine (2)	metabolite	Amino Acid	Lysine Metabolism	318	TRUE	5.08793	-0.245025	-0.127284	-0.0948979	0.0101453	0.17671	0.0179011	0.22484	0.00191221	0.0139319	2.08841	0.652305	4.07274e-238	0.0163713	0.0968301	0.224485	0.901319	0.00278968	0.588877	0.00423525	0.319863	0.00011359	0.122938	0.627883	0.530164
4069	CVD2_Q8NEV9,Q14213	IL27,EBI3	protein	CVD2		100021331	metabolonic lactone sulfate	metabolite	Lipid	Sterol	319	TRUE	5.869	-0.308199	-0.126116	-0.0492577	-0.0997133	0.0737648	-0.0465308	0.155886	-0.000652902	0.000123163	1.24243	-0.760569	0	0.00627914	0.0972107	0.525081	0.218655	0.201009	0.0585182	0.00424304	0.726678	0.973962	0.354704	0.547613	0.530885
4070	CALCIUM	Calcium	clinical			100001315	p-cresol sulfate	metabolite	Amino Acid	Phenylalanine and Tyrosine Metabolism	325	TRUE	9.93885	-0.235176	0.0863135	0.0832564	0.053198	0.0598403	-0.0102319	0.209753	-0.00593125	-0.0109643	0.449538	-0.613404	0	0.0098402	0.164166	0.188642	0.423332	0.23452	0.741618	0.0042431	0.000274693	0.000548067	0.698074	0.573155	0.530885
4071	INF_Q9NZQ7	CD274	protein	INF		1162	N-acetylneuraminate	metabolite	Carbohydrate	Aminosugar Metabolism	325	TRUE	4.90407	-0.564209	-0.112299	-0.070135	-0.122385	-0.0199852	0.240899	0.606343	-0.00526283	0.00580206	-0.152502	1.45543	4.77321e-188	0.0111752	0.154386	0.383082	0.147788	0.751061	7.2956e-05	0.00424541	0.00896976	0.131976	0.912991	0.28051	0.530934
4072	100002514	hydantoin-5-propionate	metabolite	Amino Acid	Histidine Metabolism	Slackia	Slackia	microbiome			192	TRUE	0.743814	0.103331	-0.00205895	0.0259919	0.318001	-0.0410106	0.0101699	-0.202322	-0.00827847	0.0290581	2.78827	0.197342	0.0280792	0.563186	0.988696	0.866339	0.0584259	0.747552	0.628747	0.00424577	0.067293	0.000599425	0.370438	0.938932	0.530934
4073	INF_Q8IXJ6	SIRT2	protein	INF		100000665	docosahexaenoate (DHA; 22:6n3)	metabolite	Lipid	Polyunsaturated Fatty Acid (n3 and n6)	326	TRUE	7.98409	1.17724	-0.383105	-0.328993	-0.659325	0.0840173	-0.120239	-1.54732	-0.015939	-0.0111128	-8.98438	5.92471	1.58859e-42	0.0168387	0.18224	0.262086	0.0340467	0.706116	0.438552	0.00424661	0.0279552	0.420308	0.0691747	0.225413	0.530934
4074	CVD2_Q9NSA1	FGF21	protein	CVD2		UBA1819	UBA1819	microbiome			327	TRUE	3.7912	-0.0271588	-0.0587664	0.151342	-0.228247	0.391752	-0.140018	0.419871	0.0194571	0.0483181	-0.0656045	-4.66268	6.13976e-11	0.912253	0.829255	0.594942	0.449191	0.0806643	0.00856063	0.00424987	0.0071034	0.000858229	0.98941	0.346121	0.531211
4079	796	alpha-ketobutyrate	metabolite	Amino Acid	Methionine, Cysteine, SAM and Taurine Metabolism	Roseburia	Roseburia	microbiome			198	TRUE	0.784512	-0.842149	-0.131293	-0.107427	-0.171759	0.239448	-0.0309412	0.192952	-0.00615238	0.0315995	-2.70924	-1.05802	0.0138452	0.0104114	0.264535	0.391364	0.204238	0.0257501	0.294361	0.00425376	0.101482	1.02949e-05	0.311703	0.633986	0.53133
4078	CREATININE ENZ, SER	Creatinine	clinical			100020261	glutamine conjugate of C6H10O2 (1)*	metabolite	Partially Characterized Molecules	Partially Characterized Molecules	325	TRUE	1.0582	-0.0364297	-0.0208673	-0.0251011	0.0166314	0.00809332	-0.0141985	0.0747698	-0.000735699	-0.00186631	0.821391	1.36514	1.44569e-79	0.323019	0.46328	0.382842	0.582691	0.708185	0.12722	0.00425434	0.30196	0.170593	0.109425	0.022933	0.53133
4080	GFR, MDRD	Glomerular Filtration Rate	clinical			100001557	2-linoleoyl-GPC (18:2)*	metabolite	Lipid	Lysolipid	333	TRUE	124.945	-22.6887	0.0353439	0.333214	-2.6541	-1.62711	-2.6599	16.6893	-0.625254	0.115665	-69.4973	-138.949	6.5859e-94	0.000603152	0.988381	0.894306	0.31144	0.397736	0.142886	0.00425458	4.41203e-23	0.367751	0.108478	0.00104928	0.53133
4077	BUN/CREAT RATIO	Bun/Creatinine Ratio	clinical			100009225	1-(1-enyl-stearoyl)-2-linoleoyl-GPE (P-18:0/18:2)*	metabolite	Lipid	Plasmalogen	322	TRUE	11.0572	-4.50101	0.608434	0.48998	0.301987	1.19384	1.29677	4.11185	0.0395387	0.0176021	31.9898	4.89785	2.85975e-12	0.00945597	0.390402	0.497998	0.690388	0.0365278	0.00866995	0.00425605	0.038605	0.628552	0.0184385	0.69927	0.53133
4076	CVD2_Q96D42	HAVCR1	protein	CVD2		100001557	2-linoleoyl-GPC (18:2)*	metabolite	Lipid	Lysolipid	327	TRUE	5.36258	1.14054	0.0520542	0.119093	0.0218241	0.255829	0.24197	-0.981164	0.0245208	0.0308347	-8.66281	-1.38797	9.14618e-51	0.00352514	0.725257	0.434984	0.89091	0.0241371	0.0241099	0.00425693	3.57433e-11	3.91655e-05	0.000780825	0.575373	0.53133
4075	100001613	tetradecanedioate (C14-DC)	metabolite	Lipid	Fatty Acid, Dicarboxylate	Roseburia	Roseburia	microbiome			199	TRUE	0.554042	-0.743577	-0.156925	-0.18208	-0.10995	0.0897816	-0.040324	0.198057	-0.00400231	0.000569199	0.9877	-2.84057	0.0919681	0.0274541	0.19803	0.159423	0.438517	0.41438	0.182776	0.00425708	0.294455	0.937761	0.717889	0.245974	0.53133
4081	CVD2_P01730	CD4	protein	CVD2		100000924	1-oleoylglycerol (18:1)	metabolite	Lipid	Monoacylglycerol	326	TRUE	5.85644	-0.186661	-0.143463	-0.2464	-0.128678	-0.0363293	-0.0102843	0.191618	-0.00117075	0.005762	0.216419	1.99713	0	0.0758935	0.0622808	0.00166857	0.117055	0.534684	0.666071	0.00425841	0.545499	0.114008	0.871762	0.120039	0.531365
4082	CVD3_P01130	LDLR	protein	CVD3		815	tyrosine	metabolite	Amino Acid	Phenylalanine and Tyrosine Metabolism	327	TRUE	4.19974	-1.53967	-0.199683	-0.118109	-0.0835713	0.0324818	0.490878	1.8201	0.00036037	0.0253363	-1.68723	1.77801	1.83166e-48	0.0220686	0.125672	0.371817	0.546103	0.743982	0.00459246	0.00426155	0.912893	0.000162977	0.460034	0.464992	0.531415
4083	BUN/CREAT RATIO	Bun/Creatinine Ratio	clinical			100009166	phosphatidylcholine (16:0/22:5n3, 18:1/20:4)*	metabolite	Lipid	Phospholipid Metabolism	328	TRUE	14.787	-6.63656	0.960123	0.858845	0.50176	1.08158	-1.66092	6.51911	0.0427135	-0.0170238	14.8561	2.46047	4.00124e-18	0.00413072	0.174128	0.234943	0.507357	0.0607232	0.03469	0.00426176	0.020676	0.635635	0.247758	0.842703	0.531415
4084	100002227	4-cholesten-3-one	metabolite	Lipid	Sterol	Christensenellaceae_R-7_group	Christensenellaceae_R-7_group	microbiome			180	TRUE	0.527992	0.40988	0.0397581	0.0477152	0.0580851	-0.0668169	0.0162096	-0.10712	0.00349603	0.00905561	-2.19877	-1.03622	0.00575553	0.00220645	0.608189	0.554399	0.518388	0.344557	0.194503	0.00426194	0.165936	0.0582746	0.252434	0.48917	0.531415
4096	100015760	linoleoylcholine*	metabolite	Lipid	Fatty Acid Metabolism (Acyl Choline)	Dielma	Dielma	microbiome			197	TRUE	0.988083	-1.19283	0.144038	0.409965	-0.165236	-0.174237	0.00204824	-0.362413	-0.000230083	-0.0325296	6.63065	-4.3243	0.0156448	6.50148e-05	0.399797	0.0254453	0.408638	0.26044	0.954788	0.00426981	0.967492	0.00152306	0.0845895	0.166541	0.532104
4095	100020004	3-carboxy-4-methyl-5-pentyl-2-furanpropionate (3-CMPFP)**	metabolite	Lipid	Fatty Acid, Dicarboxylate	Ruminococcaceae_UCG-005	Ruminococcaceae_UCG-005	microbiome			195	TRUE	0.972714	-0.197699	0.0100654	0.0898455	-0.0307523	0.0775624	-0.026551	0.132317	0.00615351	-0.00753769	-1.45976	1.08599	6.30735e-06	0.152499	0.912973	0.353488	0.770822	0.328396	0.0879468	0.00427098	0.0336923	0.162279	0.4746	0.509585	0.532104
4093	BASOPHILS ABSOLUTE	Absolute Basophils Count	clinical			803	mannose	metabolite	Carbohydrate	Fructose, Mannose and Galactose Metabolism	326	TRUE	-3.08944	-0.471101	0.0468468	0.118453	0.0282779	-0.132756	-0.0667321	0.481501	0.00187456	0.00531084	-0.130677	-1.58012	1.36988e-139	0.013608	0.427721	0.0486629	0.654664	0.00516834	0.357706	0.00427179	0.232499	0.11067	0.90241	0.126214	0.532104
4092	100019794	hydroxy-CMPF*	metabolite	Lipid	Fatty Acid, Dicarboxylate	Ruminococcaceae_UCG-008	Ruminococcaceae_UCG-008	microbiome			200	TRUE	0.110197	0.676973	0.219652	0.234676	0.100477	-0.060822	-0.0661897	0.508647	0.0152487	-0.0471872	0.296224	3.36549	0.85909	0.116717	0.392593	0.391418	0.736647	0.79469	0.22101	0.00427275	0.0633818	0.0025391	0.959794	0.486609	0.532104
4091	100020893	2,3-dihydroxy-5-methylthio-4-pentenoate (DMTPA)*	metabolite	Amino Acid	Methionine, Cysteine, SAM and Taurine Metabolism	Ruminiclostridium_1	Ruminiclostridium_1	microbiome			196	TRUE	0.734292	0.249445	0.103285	0.0599025	0.0907483	0.0510174	-0.0136913	0.0910579	0.00241984	0.00499373	1.70672	-0.520648	3.88694e-11	0.000948935	0.0287653	0.241707	0.100383	0.225734	0.196556	0.00427381	0.0951549	0.0729087	0.0896582	0.532206	0.532104
4094	100001083	indolepropionate	metabolite	Amino Acid	Tryptophan Metabolism	DTU089	DTU089	microbiome			192	TRUE	1.09727	-0.250076	-0.0468356	0.224009	0.0143522	-0.333777	-0.0329097	0.220968	0.00297309	-0.0365838	-4.6885	1.81562	0.00813112	0.156825	0.788577	0.230242	0.944272	0.0344152	0.358627	0.0042751	0.585031	0.000491837	0.246042	0.563963	0.532104
4089	100009233	palmitoylcholine	metabolite	Lipid	Fatty Acid Metabolism (Acyl Choline)	Phocea	Phocea	microbiome			200	TRUE	1.02294	-0.271684	-0.0240448	0.268554	-0.300327	0.00350536	0.0219057	-0.308604	-0.00241816	-0.0261805	8.40077	-2.9719	0.00556695	0.0839458	0.87651	0.100087	0.0894495	0.980095	0.528605	0.00427579	0.623658	0.00522864	0.0134629	0.298836	0.532104
4085	INF_P39905	GDNF	protein	INF		823	pyruvate	metabolite	Carbohydrate	Glycolysis, Gluconeogenesis, and Pyruvate Metabolism	328	TRUE	2.27622	-0.672919	-0.0687314	-0.143839	-0.100048	0.0174969	0.0158249	0.659857	0.00309823	-0.000619243	-4.5032	0.445504	2.19184e-46	0.0075171	0.353438	0.0569113	0.209221	0.75813	0.836237	0.00427656	0.098091	0.862972	0.000573367	0.765432	0.532104
4088	CVD2_Q14005	IL16	protein	CVD2		212	5-methylthioadenosine (MTA)	metabolite	Amino Acid	Polyamine Metabolism	303	TRUE	6.12972	-0.724739	-0.157198	-0.0360217	0.052605	-0.038474	0.108661	0.794855	-0.00158027	0.0241057	1.42802	3.27553	3.80015e-175	0.00891913	0.118071	0.72384	0.624755	0.642665	0.239026	0.00427854	0.545531	1.05981e-06	0.470844	0.0856011	0.532104
4090	275	creatinine	metabolite	Amino Acid	Creatine Metabolism	DTU089	DTU089	microbiome			198	TRUE	1.12085	0.0221556	0.0322159	0.00466801	0.0393265	-0.0130268	-0.000247106	0.0305864	-0.000256373	-0.00137242	-0.00931684	0.566302	6.78486e-88	0.35444	0.166791	0.849053	0.141335	0.544522	0.959701	0.00427912	0.732382	0.349686	0.986238	0.191969	0.532104
4087	100015687	phosphatidylethanolamine (P-18:1/20:4, P-16:0/22:5n3)*	metabolite	Lipid	Phospholipid Metabolism	Coprococcus_2	Coprococcus_2	microbiome			201	TRUE	1.69511	0.214384	-0.028891	-0.098792	-0.0712432	0.135902	-0.0025146	0.0808248	-0.00767785	-0.00752032	-2.41272	0.0320555	2.46601e-17	0.0114337	0.73423	0.271673	0.468054	0.0783987	0.766601	0.00427932	0.00377019	0.135717	0.194237	0.98363	0.532104
4086	INF_Q9BZW8	CD244	protein	INF		100001197	10-undecenoate (11:1n1)	metabolite	Lipid	Medium Chain Fatty Acid	330	TRUE	7.09509	0.583018	-0.272919	-0.107356	-0.223485	0.0800223	0.0845075	-0.618807	-0.00473356	0.00738637	-1.75285	-2.73436	8.83857e-226	0.0202067	0.00892495	0.312852	0.0462915	0.319498	0.147783	0.00428	0.0747648	0.141687	0.345798	0.128157	0.532104
4097	100009007	1-(1-enyl-palmitoyl)-2-oleoyl-GPC (P-16:0/18:1)*	metabolite	Lipid	Plasmalogen	Fournierella	Fournierella	microbiome			201	TRUE	1.43414	0.280999	-0.145104	-0.111959	-0.107675	-0.0651813	-7.30994e-06	0.134798	0.00237832	-0.0184144	0.869899	2.22391	2.4136e-27	0.01413	0.00705089	0.0513149	0.086453	0.187758	0.999411	0.00428163	0.179607	2.21492e-08	0.495081	0.0536346	0.532157
4098	999947804	X - 16580	metabolite			Agathobacter	Agathobacter	microbiome			198	TRUE	-0.155279	-1.76573	-0.00763134	0.00723792	0.132194	0.0406956	-0.085674	0.30319	0.0123623	0.00715291	1.62705	-1.8651	0.626386	0.00424099	0.946318	0.95177	0.320507	0.694907	0.00339957	0.00428251	0.00058992	0.30524	0.517694	0.382223	0.532157
4099	HEMATOCRIT	Hematocrit	clinical			Clostridium_sensu_stricto_1	Clostridium_sensu_stricto_1	microbiome			354	TRUE	43.0631	-0.141137	0.931381	0.147323	0.941989	-0.592854	-0.146541	0.546317	-0.00739369	0.043097	4.07978	-34.2916	0	0.776332	0.0586934	0.775071	0.0828674	0.190027	0.0258394	0.00428469	0.602043	0.138053	0.684723	0.000781746	0.532189
4100	HDL PARTICLE NUMBER	HDL-P (Total)	clinical			CVD2_P01241	GH1	protein	CVD2		576	TRUE	32.1991	7.80275	0.138343	-0.226734	-1.56825	1.00213	0.589476	-1.08335	0.045913	-0.20945	12.134	-27.1252	3.30646e-71	0.0032342	0.849528	0.755091	0.0403552	0.129472	2.11396e-06	0.00428486	0.0240666	7.93828e-07	0.405654	0.101444	0.532189
4101	CVD2_P35318	ADM	protein	CVD2		DTU089	DTU089	microbiome			327	TRUE	7.10048	-0.0327668	-0.110711	-0.0423077	-0.0861008	-0.00428622	-0.021428	0.101232	0.0107995	0.0296515	6.56123	-3.21448	0	0.644729	0.175532	0.619147	0.339086	0.949544	0.139782	0.00428629	6.13794e-07	2.2514e-11	1.74675e-05	0.029498	0.532237
4102	100001320	erythronate*	metabolite	Carbohydrate	Aminosugar Metabolism	DTU089	DTU089	microbiome			203	TRUE	0.836636	0.0464352	0.150081	0.103494	0.252081	0.0137144	-0.0163909	0.0694427	0.00237731	0.000295975	1.34937	-1.23587	3.74962e-11	0.394043	0.00443015	0.0643946	3.57273e-05	0.78149	0.136333	0.00428898	0.158182	0.92804	0.274296	0.211705	0.532441
4103	MONOCYTES ABSOLUTE	Absolute Monocytes Count	clinical			CVD3_Q99988	GDF15	protein	CVD3		574	TRUE	0.214043	-0.396331	0.0141475	0.0294153	0.016922	0.030636	0.00111327	0.0697504	-0.000152241	0.00682813	0.859818	-0.620019	0.00155844	0.00498725	0.445142	0.110614	0.382403	0.0726652	0.928677	0.00429173	0.792537	2.48564e-10	0.019885	0.139964	0.532653
4106	CALCIUM	Calcium	clinical			179	9,10-DiHOME	metabolite	Lipid	Fatty Acid, Dihydroxy	290	TRUE	9.86324	0.30321	0.0872972	0.0569828	0.044857	0.0818737	0.062916	-0.308048	-0.00554857	-0.0111112	1.1466	-0.0192363	0	0.0103826	0.160037	0.372967	0.497803	0.119547	0.0917366	0.00429335	0.000891616	0.000519657	0.323207	0.987099	0.53271
4104	100002989	oleoyl-linoleoyl-glycerol (18:1/18:2) [1]	metabolite	Lipid	Diacylglycerol	Actinomyces	Actinomyces	microbiome			197	TRUE	0.0699523	0.383164	0.387914	0.280585	0.292896	-0.0628399	-0.0386262	0.225343	0.00634098	0.0187922	-4.10397	-3.84837	0.822353	0.0127423	0.00184552	0.0318991	0.0409783	0.587754	0.155546	0.00429471	0.119396	0.0134963	0.163556	0.0974852	0.53271
4105	100015760	linoleoylcholine*	metabolite	Lipid	Fatty Acid Metabolism (Acyl Choline)	Agathobacter	Agathobacter	microbiome			197	TRUE	1.35571	2.43952	0.161079	0.417509	-0.254168	-0.167388	-0.0718442	-0.490728	0.000379417	-0.0329548	6.6219	-4.36773	0.00443915	0.0164572	0.346141	0.0220053	0.204157	0.280642	0.100806	0.00429533	0.946156	0.00117665	0.0766261	0.160031	0.53271
4107	100000010	3-phenylpropionate (hydrocinnamate)	metabolite	Amino Acid	Phenylalanine and Tyrosine Metabolism	Pseudoflavonifractor	Pseudoflavonifractor	microbiome			185	TRUE	0.769484	0.734809	-0.254924	0.144404	-0.111975	-0.283222	-0.0761089	0.384921	0.00892434	-0.0408645	12.3959	2.86572	0.092007	0.0227868	0.202682	0.496805	0.616071	0.113041	0.0889218	0.00429951	0.144547	0.000621961	0.00365633	0.408665	0.533028
4108	ALKALINE PHOSPHATASE	Alkaline Phosphatase	clinical			100006191	p-cresol glucuronide*	metabolite	Amino Acid	Phenylalanine and Tyrosine Metabolism	312	TRUE	56.3023	-2.49664	0.571041	0.774886	2.43846	0.518073	-0.854435	4.48473	-0.00439716	0.3014	-2.39395	244.332	4.31199e-14	0.495351	0.873692	0.832658	0.525217	0.860328	0.229229	0.00430077	0.963377	0.0954917	0.971199	8.58747e-05	0.533028
4109	100000961	homoarginine	metabolite	Amino Acid	Urea cycle; Arginine and Proline Metabolism	Blautia	Blautia	microbiome			199	TRUE	0.820127	-1.61883	0.128631	0.180314	0.135851	0.0446979	-0.0457495	0.267867	-0.0023713	0.0226576	-10.9431	-1.04471	0.00399685	0.00545861	0.157937	0.0590855	0.18686	0.581386	0.172982	0.00430117	0.408487	7.15848e-05	3.2789e-08	0.529766	0.533028
4110	100006361	dopamine 3-O-sulfate	metabolite	Amino Acid	Phenylalanine and Tyrosine Metabolism	Ruminococcaceae_NK4A214_group	Ruminococcaceae_NK4A214_group	microbiome			200	TRUE	-0.142338	-0.214501	-0.0532068	0.00997672	-0.0917749	0.0287665	-0.0195498	0.193822	0.00928781	-0.00260988	4.83927	3.03616	0.681164	0.275381	0.714334	0.947257	0.580204	0.825769	0.339233	0.00430208	0.0522195	0.765989	0.135798	0.253741	0.533028
4112	CVD3_P14778	IL1R1	protein	CVD3		100001562	2-palmitoyl-GPC (16:0)*	metabolite	Lipid	Lysolipid	324	TRUE	7.22186	0.405557	-0.240732	-0.161131	-0.18045	-0.0372476	0.0545059	-0.322883	0.000784167	-0.00888143	0.189056	-0.312939	0	0.001767	0.000418012	0.0205853	0.0125587	0.481919	0.132278	0.0043055	0.649649	0.00623077	0.870975	0.782627	0.533245
4113	CVD2_O14836	TNFRSF13B	protein	CVD2		100004542	2-aminoheptanoate	metabolite	Lipid	Fatty Acid, Amino	315	TRUE	9.3599	-0.456885	-0.290438	-0.283152	-0.205658	-0.00692909	0.0764949	0.332003	-0.000997789	0.0146075	-2.55835	4.77665	0	0.00255763	0.000280247	0.0004576	0.0159794	0.909625	0.0805935	0.00430947	0.628926	0.000128354	0.0772327	0.00140184	0.533245
4114	100015790	sphingomyelin (d18:2/21:0, d16:2/23:0)*	metabolite	Lipid	Sphingolipid Metabolism	Family_XIII_AD3011_group	Family_XIII_AD3011_group	microbiome			198	TRUE	0.416381	0.167102	-0.0337636	-0.0169615	-0.116941	-0.0145259	0.0142634	-0.104839	0.00514985	0.00840665	0.300923	0.524953	0.00101446	0.0459332	0.521581	0.761036	0.0527559	0.760788	0.203473	0.00430985	0.00185305	0.0084682	0.798668	0.587854	0.533245
4115	CVD2_Q16651	PRSS8	protein	CVD2		100010869	2,3-dihydroxy-2-methylbutyrate	metabolite	Amino Acid	Leucine, Isoleucine and Valine Metabolism	290	TRUE	9.20128	-0.363105	0.0576707	0.0153229	0.065155	0.20496	0.0356285	0.304108	-0.00152399	0.0173606	0.935148	-2.82391	0	0.0140255	0.491723	0.858894	0.470216	0.002108	0.349066	0.00431071	0.481834	2.27067e-05	0.536405	0.044987	0.533245
4116	CVD3_Q01638	IL1RL1	protein	CVD3		100002102	N-acetyl-beta-alanine	metabolite	Nucleotide	Pyrimidine Metabolism, Uracil containing	326	TRUE	5.31357	-1.10324	-0.26721	-0.0659857	-0.0648299	-0.000782188	0.0088533	0.88634	-0.00571215	-0.00282746	2.08106	-0.832864	3.63417e-85	0.00239221	0.0293115	0.596753	0.619082	0.993286	0.94272	0.00431182	0.0644394	0.625487	0.326436	0.686178	0.533245
4117	CVD2_Q99895	CTRC	protein	CVD2		100005986	sphingomyelin (d18:1/24:1, d18:2/24:0)*	metabolite	Lipid	Sphingolipid Metabolism	320	TRUE	11.4472	1.3957	-0.353456	-0.485564	-0.33101	-0.107073	0.312039	-1.59403	-0.00641674	-0.00862844	-8.22169	-4.35821	4.01845e-229	0.00823512	0.0241109	0.002264	0.047368	0.345657	0.123223	0.00431274	0.0886185	0.227602	0.00140689	0.0795739	0.533245
4118	WHITE CELL COUNT	White Blood Cell Count	clinical			244	beta-alanine	metabolite	Nucleotide	Pyrimidine Metabolism, Uracil containing	330	TRUE	2.83793	-2.16657	0.634527	0.412664	0.352803	0.111995	0.0290577	1.81675	-0.00771319	0.0887007	2.78273	-9.20016	1.06561e-06	0.00487184	0.0150752	0.11905	0.208203	0.589879	0.906572	0.00431409	0.269282	1.97608e-11	0.567409	0.0469181	0.533245
4119	CVD2_P47992	XCL1	protein	CVD2		Actinomyces	Actinomyces	microbiome			327	TRUE	5.10104	0.278202	-0.119032	-0.131398	-0.0812187	-0.0407911	0.00426585	0.190572	-4.47523e-05	0.0125608	-2.21704	-3.06612	6.16176e-93	0.0344298	0.30472	0.278832	0.519463	0.666471	0.846534	0.0043142	0.988222	0.0396226	0.28613	0.137553	0.533245
4120	CVD3_P20160	AZU1	protein	CVD3		100002102	N-acetyl-beta-alanine	metabolite	Nucleotide	Pyrimidine Metabolism, Uracil containing	308	TRUE	1.6999	-0.194377	-0.0533938	-0.0354899	-0.046927	-0.0249909	-0.0359524	0.178382	1.02491e-05	0.00443568	-0.456698	-0.338764	2.25498e-212	0.00825871	0.0316825	0.157075	0.0751584	0.187056	0.150136	0.0043143	0.987013	0.000136617	0.28826	0.407005	0.533245
4111	CVD2_P24394	IL4R	protein	CVD2		100001810	dimethylarginine (SDMA + ADMA)	metabolite	Amino Acid	Urea cycle; Arginine and Proline Metabolism	323	TRUE	2.69279	-0.787167	-0.244992	-0.1553	-0.259598	0.0824435	0.0980672	0.782613	0.00144694	0.00152773	-0.912194	1.72024	8.89965e-89	0.00459096	3.23254e-06	0.0036234	3.88672e-06	0.0371527	0.31323	0.0043143	0.273912	0.537526	0.316219	0.0477878	0.533245
4122	391	citrulline	metabolite	Amino Acid	Urea cycle; Arginine and Proline Metabolism	Family_XIII_UCG-001	Family_XIII_UCG-001	microbiome			198	TRUE	1.06614	-0.131651	-0.041987	-0.0421391	-0.0311326	0.0144378	-0.0225211	0.0921928	0.00372	-0.00645313	1.50305	0.543233	7.82694e-25	0.00586304	0.325856	0.355424	0.532036	0.712764	0.0224668	0.00431707	0.00627147	0.0145827	0.137212	0.494059	0.533434
4121	CVD3_P00533	EGFR	protein	CVD3		100009035	1-pentadecanoyl-2-linoleoyl-GPC (15:0/18:2)*	metabolite	Lipid	Phospholipid Metabolism	327	TRUE	4.26202	0.483821	-0.216674	-0.185323	-0.212232	-0.0194862	0.0416699	-0.425615	-0.00608582	-0.00422938	-0.331185	0.790455	1.98448e-289	0.00137082	5.25589e-05	0.000667195	0.000199673	0.648855	0.441491	0.00431792	8.77425e-06	0.102823	0.730183	0.392932	0.533434
4123	CVD2_Q96D42	HAVCR1	protein	CVD2		391	citrulline	metabolite	Amino Acid	Urea cycle; Arginine and Proline Metabolism	325	TRUE	5.84513	1.79925	-0.0178128	0.0198889	-0.056817	0.158261	0.0675638	-1.84817	0.0254315	0.0226933	-8.30441	-1.75389	3.49766e-59	0.00411768	0.903733	0.894689	0.719795	0.162489	0.750957	0.00432186	2.4047e-11	0.00177754	0.00175123	0.483712	0.533652
4140	INF_Q5T4W7	ARTN	protein	INF		491	pyridoxal	metabolite	Cofactors and Vitamins	Vitamin B6 Metabolism	290	TRUE	0.0472383	-0.577739	0.0359913	0.120106	0.071469	0.0208204	0.0316206	0.521025	-0.00119044	0.00224792	-2.04308	-4.94338	0.786658	0.00560113	0.655883	0.140898	0.403282	0.742326	0.563401	0.00432432	0.572067	0.572301	0.173075	0.010275	0.533652
4139	CVD3_P15085	CPA1	protein	CVD3		100009227	1-linoleoyl-GPG (18:2)*	metabolite	Lipid	Lysolipid	327	TRUE	6.53254	-0.862438	-0.294717	-0.478594	-0.237793	0.0948392	-0.0896409	0.99195	0.00593217	-0.00116903	-2.14178	1.52992	1.08369e-110	0.0279784	0.0343173	0.000729856	0.108817	0.376992	0.308898	0.00432441	0.0939301	0.863383	0.374005	0.51603	0.533652
4138	CVD2_P18510	IL1RN	protein	CVD2		100002171	1-margaroyl-GPE (17:0)*	metabolite	Lipid	Lysolipid	275	TRUE	3.85525	-0.757591	0.0995187	0.0993709	0.122782	0.273643	-0.11102	0.743641	-0.00758915	0.0861517	1.0229	2.08741	4.84743e-29	0.0151575	0.527391	0.544501	0.470528	0.0273686	0.126888	0.00432812	0.067968	9.06433e-25	0.726083	0.426679	0.533652
4136	INF_P01138	NGF	protein	INF		100001988	5alpha-pregnan-3beta,20alpha-diol disulfate	metabolite	Lipid	Steroid	331	TRUE	0.681801	-0.138551	-0.114428	-0.109576	-0.103206	0.0444245	-0.0104903	0.102917	-0.00167203	0.00148779	-0.172985	-0.438976	4.13412e-18	0.00978003	0.00160702	0.00304822	0.00783847	0.111446	0.490588	0.00432953	0.0740471	0.404949	0.784235	0.476516	0.533652
4135	INF_Q9NRJ3	CCL28	protein	INF		100000269	glycerophosphorylcholine (GPC)	metabolite	Lipid	Phospholipid Metabolism	327	TRUE	2.3419	0.257365	0.0539524	0.0115933	-0.0127344	0.0218774	0.0582234	-0.268754	0.00548101	-0.00797337	-7.62416	-0.0233083	1.37052e-62	0.0263609	0.435221	0.867735	0.86333	0.684768	0.0389998	0.00433017	0.00171235	0.0162133	3.28958e-10	0.984045	0.533652
4134	100001132	pyroglutamylvaline	metabolite	Peptide	Dipeptide	Lactococcus	Lactococcus	microbiome			139	TRUE	-0.00541738	0.147053	0.0144453	0.0470452	-0.0641676	-0.019924	-0.02467	0.127634	0.0022203	-0.00058181	-0.101605	-0.0686968	0.98071	0.144682	0.872713	0.615402	0.547383	0.809975	0.141651	0.00433028	0.476683	0.92491	0.965735	0.978079	0.533652
4133	INF_O14788	TNFSF11	protein	INF		999946511	X - 16938	metabolite			307	TRUE	4.72739	-0.760681	0.011227	0.0930736	-0.0985209	-0.160044	-0.156132	0.783682	-0.0171355	0.0306898	7.7307	-3.30681	7.28228e-55	0.014283	0.939215	0.529668	0.526907	0.164521	0.113321	0.00433108	2.39468e-06	1.51909e-05	0.0017635	0.159472	0.533652
4137	878	fructose	metabolite	Carbohydrate	Fructose, Mannose and Galactose Metabolism	Sellimonas	Sellimonas	microbiome			200	TRUE	1.49916	0.0757064	0.00440902	0.00450997	-0.0504278	0.0562612	-0.0246739	0.131547	-0.00277972	-0.0111366	2.18644	2.13529	3.57471e-09	0.51526	0.966961	0.968463	0.681438	0.571699	0.131148	0.0043334	0.419343	0.0881913	0.36348	0.283589	0.533652
4131	GFR, MDRD, AFRICAN AM	eGFR If Africn Am	clinical			999946998	X - 21821	metabolite			277	TRUE	138.127	3.4358	5.08282	4.05361	-0.123654	-0.63449	0.206179	-5.06366	-0.764692	0.152491	-53.6011	-119.662	7.92866e-110	0.330911	0.0860229	0.179547	0.96914	0.797839	0.795582	0.00433403	3.07539e-21	0.323819	0.386334	0.0359768	0.533652
4130	999952877	X - 24556	metabolite			Holdemania	Holdemania	microbiome			190	TRUE	-0.013257	0.323231	0.0289389	0.181871	-0.0758941	-0.0877098	0.0212568	-0.300322	0.00674139	-0.0116694	0.600477	-0.449353	0.95417	0.0185102	0.765058	0.0835092	0.49644	0.328908	0.373764	0.00433456	0.0305226	0.0557494	0.784233	0.800679	0.533652
4129	CVD2_P02760	AMBP	protein	CVD2		Ruminiclostridium_1	Ruminiclostridium_1	microbiome			327	TRUE	8.36456	0.144473	-0.0350625	0.00210648	-0.0451213	0.0741364	-0.0141558	0.0719633	-0.00011057	0.00545936	1.27042	-0.699898	0	0.0243495	0.385453	0.960769	0.308325	0.0261519	0.0883131	0.00433535	0.916742	0.0106488	0.079366	0.331217	0.533652
4128	100004635	methionine sulfone	metabolite	Amino Acid	Methionine, Cysteine, SAM and Taurine Metabolism	Clostridium_sensu_stricto_1	Clostridium_sensu_stricto_1	microbiome			196	TRUE	1.10023	0.00473308	-0.0708148	-0.114312	0.0541829	-0.0143786	0.000538356	-0.108482	0.00471694	-0.0102781	-1.85912	-0.331502	1.52776e-06	0.961771	0.451731	0.251591	0.617776	0.870635	0.967847	0.00433611	0.125365	0.0741768	0.385505	0.850297	0.533652
4127	100006290	sphingomyelin (d18:1/20:0, d16:1/22:0)*	metabolite	Lipid	Sphingolipid Metabolism	Turicibacter	Turicibacter	microbiome			202	TRUE	0.846294	0.039587	0.025622	0.00816044	-0.027429	-0.0366163	-0.00634876	0.0533099	0.00167185	0.00225447	0.788554	0.519396	1.53867e-17	0.350919	0.532142	0.851348	0.568516	0.33636	0.28492	0.00433628	0.20312	0.371549	0.394486	0.501023	0.533652
4132	WHITE CELL COUNT	White Blood Cell Count	clinical			INF_Q13651	IL10RA	protein	INF		576	TRUE	3.02752	-0.707913	0.179883	0.131228	0.189487	0.183383	-0.106023	0.813998	-0.00755589	0.0953499	1.99162	-7.70981	4.30121e-14	0.0113507	0.313182	0.459037	0.305748	0.253358	0.33852	0.00433759	0.119199	6.7089e-21	0.568394	0.0535444	0.533652
4126	CVD3_P20160	AZU1	protein	CVD3		100009394	hexadecadienoate (16:2n6)	metabolite	Lipid	Long Chain Fatty Acid	306	TRUE	1.64836	-0.0941836	-0.0638575	-0.0388421	-0.0507184	-0.023988	0.0197317	0.0994147	0.00028498	0.00393221	-0.370055	-0.478099	7.90632e-249	0.0175019	0.00851437	0.113783	0.049499	0.20334	0.140642	0.00433772	0.643754	0.000660966	0.383748	0.23084	0.533652
4125	GFR, MDRD	Glomerular Filtration Rate	clinical			100020261	glutamine conjugate of C6H10O2 (1)*	metabolite	Partially Characterized Molecules	Partially Characterized Molecules	325	TRUE	116.798	2.84493	2.03042	2.49921	-1.32723	-0.932721	1.22492	-6.72459	-0.609628	0.151543	-73.0949	-122.862	2.36171e-118	0.391851	0.428484	0.335047	0.626623	0.632238	0.144342	0.00433841	2.31294e-21	0.217023	0.114	0.0231352	0.533652
4124	CVD3_P24158	PRTN3	protein	CVD3		180	linoleate (18:2n6)	metabolite	Lipid	Polyunsaturated Fatty Acid (n3 and n6)	323	TRUE	5.36492	-0.456881	-0.354743	-0.189318	-0.176663	-0.111006	-0.0541159	0.583723	-0.00189988	0.02076	-1.21253	-1.36312	1.37838e-98	0.0420802	0.00384406	0.131329	0.180286	0.247787	0.511493	0.00433855	0.545433	0.000570947	0.581081	0.55015	0.533652
4141	INF_Q07011	TNFRSF9	protein	INF		100001405	1-methylxanthine	metabolite	Xenobiotics	Xanthine Metabolism	284	TRUE	6.84134	-0.293781	-0.132924	-0.117196	-0.0968137	-0.0131159	-0.0205221	0.225418	-0.00743071	0.00886208	6.06422	0.57277	1.0277e-304	0.010147	0.136908	0.203609	0.308944	0.844104	0.402145	0.00434161	0.00132492	0.0429713	0.000298442	0.784004	0.533899
4142	INF_P50225	SULT1A1	protein	INF		100000014	hippurate	metabolite	Xenobiotics	Benzoate Metabolism	324	TRUE	6.30057	0.817499	0.0258863	0.248467	-0.132419	0.0454342	0.0889508	-0.453545	-0.0073319	-0.00163563	-4.31197	0.56215	1.98129e-45	0.00219296	0.906981	0.269637	0.574167	0.794831	0.219376	0.0043446	0.20056	0.878432	0.285913	0.882022	0.534138
4143	CVD3_Q07654	TFF3	protein	CVD3		1224	cys-gly, oxidized	metabolite	Amino Acid	Glutathione Metabolism	323	TRUE	6.56834	-0.485393	-0.678598	-0.567545	-0.627045	0.0492546	-0.0238596	0.490032	0.00150663	-0.00793472	-3.44861	5.42502	1.44469e-154	0.0204493	1.72613e-09	7.71147e-07	1.70819e-07	0.570391	0.720858	0.00434745	0.601166	0.145162	0.0797117	0.00428036	0.53436
4144	100000054	5-hydroxylysine	metabolite	Amino Acid	Lysine Metabolism	Escherichia/Shigella	Escherichia/Shigella	microbiome			160	TRUE	-0.579122	0.118227	0.108802	0.107016	0.0921939	0.0901924	-0.00485149	0.114061	-0.00816061	0.0309033	8.41309	2.01625	0.0183404	0.277838	0.30054	0.341247	0.430192	0.319877	0.720176	0.00435455	0.0140433	2.69144e-07	0.00190189	0.479836	0.535016
4145	INF_Q13291	SLAMF1	protein	INF		100005717	1-palmitoyl-GPG (16:0)*	metabolite	Lipid	Lysolipid	298	TRUE	2.30659	-0.627692	-0.0417243	0.0195255	0.024323	-0.109593	0.0396927	0.49605	-0.00144029	0.0234973	-1.61323	-0.282301	4.03676e-31	0.00144014	0.667415	0.843318	0.813523	0.121165	0.440415	0.00435489	0.556538	2.36682e-07	0.359058	0.878562	0.535016
4157	CVD2_P07204	THBD	protein	CVD2		100001108	3-methylxanthine	metabolite	Xenobiotics	Xanthine Metabolism	291	TRUE	10.5981	-0.203146	-0.0895567	-0.0566891	0.000182347	0.0718465	-0.019417	0.223539	-0.00285145	0.00434077	-0.739981	1.87617	0	0.0555791	0.243637	0.469886	0.998229	0.206918	0.326649	0.0043585	0.145097	0.231791	0.625687	0.417957	0.535105
4156	LDL PARTICLE NUMBER	LDL particle number	clinical			100010949	stearoyl-arachidonoyl-glycerol (18:0/20:4) [1]*	metabolite	Lipid	Diacylglycerol	312	TRUE	356.346	196.954	49.8836	93.2453	80.3004	-309.573	282.281	-361.976	6.9325	12.7399	-150.74	-3231.85	0.0594171	0.234552	0.569535	0.297794	0.390938	2.1065e-05	2.07512e-06	0.00436366	0.00284985	0.0032583	0.9243	0.0334205	0.535105
4155	LYMPHOCYTES ABSOLUTE	Absolute Lymphocytes Count	clinical			100002796	cis-4-decenoate (10:1n6)*	metabolite	Lipid	Medium Chain Fatty Acid	328	TRUE	1.76725	0.394039	0.0917466	0.0723413	0.0636182	-0.0267519	0.039835	-0.390694	-0.0128558	0.0170769	1.2688	1.13151	5.35847e-17	0.0229553	0.370241	0.486271	0.561335	0.735677	0.341343	0.00436453	1.06672e-06	0.000692044	0.483147	0.516823	0.535105
4154	100001553	1-dihomo-linoleoyl-GPC (20:2)*	metabolite	Lipid	Lysolipid	Lachnospira	Lachnospira	microbiome			198	TRUE	1.61274	0.432236	0.0905487	0.161659	-0.0885249	-0.00808137	0.0455445	-0.143824	-0.000372568	-0.0238896	1.3536	-0.829346	9.34178e-09	0.0673392	0.3976	0.148379	0.467984	0.934371	0.0487313	0.00436494	0.913475	0.000235269	0.570642	0.709457	0.535105
4153	100001083	indolepropionate	metabolite	Amino Acid	Tryptophan Metabolism	Butyricimonas	Butyricimonas	microbiome			192	TRUE	1.11643	-0.134763	-0.0374038	0.198834	-0.0276121	-0.317624	-0.0120442	0.184034	0.000783092	-0.0328682	-4.90746	-0.0719202	0.00587762	0.429655	0.829191	0.283895	0.891427	0.0377387	0.600369	0.00436577	0.883133	0.00106249	0.198126	0.981544	0.535105
4158	GFR, MDRD	Glomerular Filtration Rate	clinical			100003594	phenylalanyltryptophan	metabolite	Peptide	Dipeptide	305	TRUE	118.343	12.9774	1.32206	1.53258	-1.34612	-1.78247	2.26832	-16.7997	-0.644494	0.142273	-69.1501	-115.948	7.02343e-100	0.044298	0.609616	0.561739	0.626788	0.407005	0.279779	0.00436601	1.43401e-21	0.271107	0.133593	0.0166616	0.535105
4151	BASOPHILS	Basophils	clinical			999946613	X - 12216	metabolite			321	TRUE	0.573175	0.315981	-0.175014	-0.0793579	-0.254242	0.0624662	0.0517892	-0.258533	0.00926584	-0.0125001	-3.67625	2.12958	0.0115835	0.0270223	0.0990197	0.463079	0.0248416	0.470582	0.153939	0.00436618	0.0012685	0.0225482	0.0655753	0.374423	0.535105
4150	CVD3_P20333	TNFRSF1B	protein	CVD3		100009051	1-stearoyl-2-dihomo-linolenoyl-GPC (18:0/20:3n3 or 6)*	metabolite	Lipid	Phospholipid Metabolism	323	TRUE	5.29741	-0.653214	-0.111714	-0.0660434	-0.059849	0.105685	0.0328459	0.664049	-0.00091879	0.0144229	1.22687	3.91792	9.73217e-201	0.00974366	0.191846	0.448409	0.512255	0.0994808	0.674709	0.00436655	0.668192	0.000786042	0.400947	0.0105292	0.535105
4152	999947671	X - 18921	metabolite			Prevotellaceae_Ga6A1_group	Prevotellaceae_Ga6A1_group	microbiome			200	TRUE	1.46933	-2.29229	0.00123202	-0.090505	-0.266149	-0.0117546	0.0354354	-0.929427	-0.00169167	0.000151614	-5.02598	-3.15806	0.00108748	0.0130682	0.993808	0.585024	0.154199	0.934823	0.582119	0.00436658	0.734458	0.987988	0.156283	0.28354	0.535105
4148	CVD3_P19957	PI3	protein	CVD3		100010941	linoleoyl-linoleoyl-glycerol (18:2/18:2) [1]*	metabolite			324	TRUE	4.49135	-0.278837	-0.172147	-0.116594	-0.165033	-0.0209148	0.00838917	0.307888	-0.00398483	-0.0026856	3.22134	2.81316	1.0638e-96	0.131896	0.110126	0.287338	0.152008	0.798615	0.834688	0.00436718	0.141786	0.602841	0.0931332	0.119355	0.535105
4147	803	mannose	metabolite	Carbohydrate	Fructose, Mannose and Galactose Metabolism	Lactococcus	Lactococcus	microbiome			193	TRUE	0.405191	0.135426	-0.0663277	-0.0964468	-0.0681852	0.107054	-0.00152451	0.0787963	0.0022065	0.0230042	-1.10896	-0.0402662	0.00115972	0.0226931	0.199344	0.0782968	0.265201	0.0230142	0.8682	0.00436883	0.191234	2.45111e-13	0.334799	0.966654	0.535105
4146	CVD3_Q99988	GDF15	protein	CVD3		1084	N-acetylvaline	metabolite	Amino Acid	Leucine, Isoleucine and Valine Metabolism	324	TRUE	4.36301	-1.14146	-0.271688	-0.173673	-0.0719729	0.258848	0.392111	1.15426	0.0207068	0.00728384	-6.85981	0.467713	1.39121e-62	0.00803062	0.00878686	0.0981054	0.51407	0.00125494	0.0183447	0.00436885	3.62837e-15	0.175027	0.000140612	0.787472	0.535105
4149	CREATININE ENZ, SER	Creatinine	clinical			Tyzzerella	Tyzzerella	microbiome			355	TRUE	0.923202	-0.0107026	0.0206749	0.0420537	0.0636104	0.0187863	0.00241462	-0.0240983	9.88216e-05	0.00010447	0.128661	1.21844	2.13804e-70	0.648791	0.380698	0.0877981	0.0143977	0.385598	0.446115	0.00436927	0.884152	0.939935	0.787336	0.0133615	0.535105
4159	CVD3_P42574	CASP3	protein	CVD3		100020491	glucuronide of piperine metabolite C17H21NO3 (3)*	metabolite	Xenobiotics	Food Component/Plant	296	TRUE	11.5723	0.702618	-0.890968	-0.630928	-1.18882	0.199857	0.064765	-0.573443	-0.00795989	-0.00770899	-2.72743	-2.23948	1.43425e-91	0.0549639	0.00186812	0.0317604	9.96678e-05	0.365905	0.324715	0.00437109	0.277089	0.567463	0.601891	0.648849	0.535199
4160	CVD3_P19438	TNFRSF1A	protein	CVD3		100001150	propionylglycine	metabolite	Lipid	Fatty Acid Metabolism (also BCAA Metabolism)	313	TRUE	6.7077	-0.316794	-0.155132	-0.102297	-0.0371772	0.0559168	-0.0590877	0.331527	0.000538691	0.0115777	1.7784	1.05813	0	0.0214331	0.0432575	0.191159	0.650534	0.372625	0.166565	0.0043724	0.787689	0.00258561	0.223781	0.425887	0.535231
4161	WHITE CELL COUNT	White Blood Cell Count	clinical			100020343	tetradecadienoate (14:2)*	metabolite	Lipid	Polyunsaturated Fatty Acid (n3 and n6)	329	TRUE	2.52553	0.949707	0.683529	0.467216	0.480069	0.231562	0.171377	-0.892996	-0.0121287	0.0992322	5.42585	-8.61731	5.79541e-06	0.0178156	0.00949033	0.0824762	0.0898409	0.272876	0.0903924	0.0043762	0.0790271	6.20067e-14	0.255546	0.0612791	0.535371
4162	CVD3_P17931	LGALS3	protein	CVD3		212	5-methylthioadenosine (MTA)	metabolite	Amino Acid	Polyamine Metabolism	304	TRUE	6.56589	-0.527546	-0.321328	-0.156322	-0.312101	0.0887463	-0.0992953	0.661004	0.00093933	0.00547857	-2.64675	1.51139	2.4112e-288	0.0224331	0.000126398	0.0658722	0.00048925	0.199101	0.197677	0.00437687	0.66634	0.183242	0.102739	0.340039	0.535371
4163	CVD2_P47992	XCL1	protein	CVD2		181	laurate (12:0)	metabolite	Lipid	Medium Chain Fatty Acid	325	TRUE	5.46549	-0.554056	-0.172375	-0.333919	-0.0560911	-0.0431663	-0.112689	0.456686	0.000406816	0.00355033	-1.45211	-0.916193	1.1344e-99	0.0026274	0.172378	0.00953851	0.676872	0.66186	0.0390101	0.0043774	0.89922	0.56079	0.516345	0.670066	0.535371
4164	TOTAL NEUTROPHILS	Total Neutrophils	clinical			891	margarate (17:0)	metabolite	Lipid	Long Chain Fatty Acid	328	TRUE	42.8915	-5.7875	2.84769	0.340903	1.11628	0.937833	-1.2504	6.27924	0.135527	0.235724	20.374	-102.764	7.78631e-39	0.0295662	0.0663043	0.831087	0.50541	0.452	0.166149	0.00437775	0.000759437	0.00232444	0.468165	0.000136166	0.535371
4167	CVD3_O00175	CCL24	protein	CVD3		100015759	stearoylcholine*	metabolite	Lipid	Fatty Acid Metabolism (Acyl Choline)	261	TRUE	7.56578	-0.39607	-0.638108	-0.510567	-0.793137	0.0333294	0.073651	0.597158	-0.0108971	-0.0182178	4.43621	0.302598	2.90026e-46	0.174344	0.0191405	0.0633251	0.00615907	0.862322	0.317541	0.00437944	0.0952082	0.153147	0.301437	0.936821	0.535395
4166	ALKALINE PHOSPHATASE	Alkaline Phosphatase	clinical			100002784	2-oxoarginine*	metabolite			323	TRUE	60.2655	-15.6514	-0.104177	-1.4123	-0.455872	0.964274	-0.370944	12.1125	-0.0442579	0.281244	-42.9954	220.784	1.49763e-16	0.0224214	0.976734	0.696927	0.90522	0.736212	0.807173	0.00438062	0.642389	0.132014	0.508859	0.000508433	0.535395
4165	CVD3_P08833	IGFBP1	protein	CVD3		171	hypoxanthine	metabolite	Nucleotide	Purine Metabolism, (Hypo)Xanthine/Inosine containing	330	TRUE	8.05392	-0.559886	-0.291882	-0.224169	-0.0435649	-0.124492	-0.173289	0.707377	0.00848685	-0.105307	1.49146	3.63329	5.63155e-94	0.0935981	0.134813	0.259104	0.833911	0.401836	0.0800151	0.0043811	0.0834939	4.29283e-28	0.665203	0.267874	0.535395
4168	INF_P22301	IL10	protein	INF		100020262	glutamine conjugate of C6H10O2 (2)*	metabolite	Partially Characterized Molecules	Partially Characterized Molecules	278	TRUE	3.72944	-0.221005	-0.0648365	-0.0676447	-0.246995	-0.005426	-0.00710171	0.193493	-0.00539046	0.00773248	-2.57471	-0.824002	4.5302e-53	0.0888011	0.591969	0.580971	0.0542896	0.956125	0.735491	0.00438223	0.0827109	0.198829	0.24458	0.682975	0.535405
4169	ALKALINE PHOSPHATASE	Alkaline Phosphatase	clinical			100006065	cyclo(pro-val)	metabolite	Peptide	Dipeptide	325	TRUE	59.8253	-12.2817	1.29246	0.147713	2.36263	1.48959	-2.72089	13.3397	-0.026597	0.296175	-37.5179	232.947	6.62296e-16	0.0413906	0.728439	0.968754	0.551914	0.597205	0.120158	0.00438407	0.776404	0.0986495	0.558551	0.000187277	0.535501
4170	INF_P01583	IL1A	protein	INF		100001456	7-methylguanine	metabolite	Nucleotide	Purine Metabolism, Guanine containing	329	TRUE	0.519165	0.645449	0.0627715	0.0327018	0.0659497	0.0157489	0.144633	-0.554831	-0.00182654	-0.000432874	-0.292697	-1.65599	1.45536e-07	0.00166835	0.139448	0.451223	0.145233	0.62131	0.0217757	0.00438598	0.0857712	0.829925	0.691479	0.0194645	0.535569
4171	CALCIUM	Calcium	clinical			999952867	X - 24546	metabolite			313	TRUE	9.93617	-0.269133	0.0919695	0.0655634	0.0646306	0.10788	0.00228094	0.121468	-0.00575806	-0.0116484	0.662302	-0.298778	0	0.00336239	0.159807	0.327746	0.355195	0.0381218	0.884432	0.00438673	0.00125312	0.000200858	0.574991	0.824323	0.535569
4172	100000436	glycodeoxycholate	metabolite	Lipid	Secondary Bile Acid Metabolism	Methanobrevibacter	Methanobrevibacter	microbiome			174	TRUE	0.439979	-0.420394	0.0556926	-0.359282	-0.484267	-0.219961	0.0262024	-0.38136	0.007494	-0.0105484	-9.49047	-3.72707	0.471235	0.218742	0.821992	0.169112	0.102856	0.310746	0.534328	0.00438919	0.3438	0.509199	0.103381	0.437588	0.535605
4173	ALKALINE PHOSPHATASE	Alkaline Phosphatase	clinical			100003594	phenylalanyltryptophan	metabolite	Peptide	Dipeptide	305	TRUE	61.7118	-18.017	-1.09552	-1.78682	-0.663481	2.2822	-2.43592	22.5813	-0.0428734	0.289957	-51.5142	271.266	1.94722e-16	0.037882	0.753065	0.61496	0.858568	0.429906	0.388146	0.00438956	0.637044	0.0953904	0.406039	3.1199e-05	0.535605
4174	HDL CHOL DIRECT	HDL cholesterol	clinical			INF_Q07011	TNFRSF9	protein	INF		578	TRUE	87.5827	91.8534	1.39064	0.293463	-1.59262	-1.43462	-2.11936	-13.9047	0.149713	-0.99715	56.8538	-16.2303	1.13383e-15	0.00456298	0.469887	0.877605	0.427826	0.408023	0.163676	0.00439018	0.00485981	2.72233e-19	0.13955	0.709033	0.535605
4185	GLYCOHEMOGLOBIN A1C	Hemoglobin A1C	clinical			100020409	ascorbic acid 3-sulfate*	metabolite	Cofactors and Vitamins	Ascorbate and Aldarate Metabolism	326	TRUE	1.5399	-0.104891	0.0244686	0.0305733	0.0389742	0.0361054	-0.0548192	0.110647	0.00185432	0.00429164	-1.13936	0.154323	0	0.00889054	0.0901551	0.0365652	0.0116138	0.00146898	0.000212689	0.00439403	1.64063e-06	3.64163e-09	2.61434e-05	0.633118	0.53568
4184	BUN/CREAT RATIO	Bun/Creatinine Ratio	clinical			999946623	X - 12729	metabolite			319	TRUE	13.4149	-1.01235	1.08509	0.540771	0.576916	1.09184	-0.0937711	0.826451	0.0295183	-0.00570711	14.2703	1.28412	3.96197e-18	0.184974	0.1538	0.486184	0.478983	0.0631666	0.493596	0.00439513	0.135126	0.877896	0.281418	0.926558	0.53568
4183	INF_P02778	CXCL10	protein	INF		100009134	1-palmityl-2-linoleoyl-GPC (O-16:0/18:2)*	metabolite	Lipid	Phospholipid Metabolism	325	TRUE	7.63033	1.19619	0.22697	0.153733	0.122041	0.0246193	-0.0475683	-1.12106	0.00397358	0.0253835	-8.55481	-0.221691	2.43585e-88	0.00682102	0.176499	0.367464	0.500178	0.853832	0.720339	0.00439597	0.351395	0.00213592	0.00358336	0.939094	0.53568
4182	CVD2_P78380	OLR1	protein	CVD2		100002102	N-acetyl-beta-alanine	metabolite	Nucleotide	Pyrimidine Metabolism, Uracil containing	324	TRUE	6.45234	-0.946327	-0.097235	-0.12923	-0.0294066	0.00412949	-0.256389	0.844684	0.00316266	0.0181621	1.89077	-1.76649	1.43877e-135	0.00640183	0.405846	0.277816	0.813493	0.962872	0.0302836	0.00439693	0.284014	0.0010364	0.358374	0.370134	0.53568
4181	182	quinolinate	metabolite	Cofactors and Vitamins	Nicotinate and Nicotinamide Metabolism	Asteroleplasma	Asteroleplasma	microbiome			183	TRUE	0.20129	1.90873	0.154347	0.193144	0.211482	0.0473807	-0.0174142	0.586911	-0.00370694	0.0306801	1.03794	2.86844	0.418783	0.00100315	0.121157	0.0639187	0.0643701	0.599604	0.469402	0.00439697	0.248421	2.98016e-07	0.650012	0.171018	0.53568
4186	100004329	sphingomyelin (d18:2/16:0, d18:1/16:1)*	metabolite	Lipid	Sphingolipid Metabolism	Fournierella	Fournierella	microbiome			199	TRUE	0.692708	0.247995	-0.0420168	-0.00870576	-0.0727812	-0.0717341	-0.000633529	0.101477	0.00293123	0.00674756	-0.541963	-0.326142	4.76067e-14	0.00560864	0.268425	0.828258	0.0983681	0.0364856	0.926514	0.00439843	0.0158587	0.00315735	0.520395	0.641414	0.53568
4179	1628	glycochenodeoxycholate	metabolite	Lipid	Primary Bile Acid Metabolism	Faecalitalea	Faecalitalea	microbiome			201	TRUE	0.111396	0.083586	0.244975	-0.0404019	0.013945	0.00703211	-0.0177436	0.238123	0.00127841	0.000347276	-10.8401	-5.02008	0.830749	0.710505	0.259818	0.859612	0.954814	0.971018	0.595403	0.00440008	0.851197	0.978705	0.0240278	0.209864	0.53568
4178	CVD3_P19438	TNFRSF1A	protein	CVD3		100020259	glutamine conjugate of C7H12O2*	metabolite	Partially Characterized Molecules	Partially Characterized Molecules	306	TRUE	6.60231	-0.140124	-0.152842	-0.114821	-0.0945561	0.0474729	0.0385777	0.137889	0.000685103	0.0116856	2.19959	1.29038	0	0.099447	0.0441595	0.139449	0.24249	0.422999	0.0155452	0.00440028	0.719863	0.00140426	0.104112	0.306024	0.53568
4177	100000657	1,2-dipalmitoyl-GPC (16:0/16:0)	metabolite	Lipid	Phospholipid Metabolism	Flavonifractor	Flavonifractor	microbiome			203	TRUE	0.972581	-0.108956	-0.0314166	0.00694692	-0.0219493	-0.0648339	0.00807509	0.0534458	0.000565179	-0.000615956	0.347014	0.699119	3.56555e-37	0.0146185	0.306848	0.83121	0.537233	0.0199769	0.148298	0.00440139	0.571163	0.74186	0.616909	0.22274	0.53568
4176	CVD2_O00220	TNFRSF10A	protein	CVD2		1547	N-stearoyl-sphingosine (d18:1/18:0)*	metabolite			326	TRUE	3.05644	-0.456045	-0.151427	-0.102346	-0.17828	0.14901	0.0572961	0.372021	-0.000408607	0.00297326	-4.11079	0.560532	3.65104e-118	0.0045357	0.0222143	0.126826	0.0121257	0.00298365	0.198104	0.00440199	0.806434	0.368351	0.000326753	0.613781	0.53568
4180	GFR, MDRD, AFRICAN AM	eGFR If Africn Am	clinical			Lachnospiraceae_UCG-008	Lachnospiraceae_UCG-008	microbiome			355	TRUE	149.024	-8.226	-1.30611	-3.47679	-6.3988	-1.16524	0.58081	-4.03212	-0.787584	-0.00750308	-16.5243	-132.261	1.22127e-158	0.0161565	0.599498	0.180767	0.0194539	0.607686	0.185712	0.00440257	6.73575e-28	0.959216	0.742508	0.0101036	0.53568
4175	EOSINOPHILS	Eosinophils	clinical			100004322	2-aminophenol sulfate	metabolite	Xenobiotics	Chemical	325	TRUE	0.698782	-0.236525	0.207174	0.277177	0.152214	0.0198997	-0.0167027	0.112119	0.00781365	-0.00598843	-4.1912	-0.887376	0.0131305	0.0868088	0.133267	0.048383	0.301972	0.855959	0.33538	0.00440341	0.0311732	0.389315	0.100453	0.713986	0.53568
4192	CVD2_P51161	FABP6	protein	CVD2		Holdemania	Holdemania	microbiome			327	TRUE	3.16215	0.487354	-0.128892	-0.122941	-0.158143	0.104135	-0.0191684	-0.285743	-0.00184059	-0.0139578	-3.91337	-2.0729	7.71297e-33	0.000225646	0.302123	0.344939	0.249557	0.309896	0.455623	0.00440515	0.577251	0.0369895	0.0842787	0.359961	0.535683
4191	CVD3_P98160	HSPG2	protein	CVD3		100001293	N-acetylhistidine	metabolite	Amino Acid	Histidine Metabolism	323	TRUE	7.2835	-0.403127	-0.358077	-0.164336	-0.250127	0.0638224	0.0279301	0.454203	-0.00398423	0.0148654	1.08596	0.67704	0	0.0141763	1.37971e-05	0.0499793	0.00473665	0.322842	0.643826	0.00440583	0.0635885	0.00030405	0.45929	0.660426	0.535683
4190	CVD2_P31997	CEACAM8	protein	CVD2		Lactobacillus	Lactobacillus	microbiome			327	TRUE	3.53955	0.171592	0.0378782	0.120475	0.0885	0.040902	-0.0190154	0.122007	-0.00092858	0.0196667	3.4832	-8.22638	1.28979e-42	0.115092	0.755589	0.340679	0.506915	0.684279	0.172138	0.00440905	0.77358	0.00253642	0.114598	0.000173753	0.535683
4193	182	quinolinate	metabolite	Cofactors and Vitamins	Nicotinate and Nicotinamide Metabolism	Prevotellaceae_Ga6A1_group	Prevotellaceae_Ga6A1_group	microbiome			183	TRUE	0.181667	1.92356	0.159647	0.200144	0.219287	0.0511734	-0.0229932	0.590176	-0.00382524	0.03059	0.999795	2.8515	0.498976	0.00099459	0.113843	0.0565555	0.0608275	0.571971	0.540826	0.00440956	0.232449	3.2291e-07	0.663946	0.174919	0.535683
4189	100015687	phosphatidylethanolamine (P-18:1/20:4, P-16:0/22:5n3)*	metabolite	Lipid	Phospholipid Metabolism	Howardella	Howardella	microbiome			201	TRUE	1.70915	0.48689	-0.0557587	-0.128292	-0.12121	0.119741	0.0140891	0.148734	-0.00664721	-0.00788275	-2.43617	0.460466	2.35965e-17	0.000268387	0.508587	0.15066	0.211779	0.116736	0.29809	0.00440997	0.0109306	0.114983	0.186328	0.765792	0.535683
4188	CVD2_P31997	CEACAM8	protein	CVD2		100001264	1-margaroyl-GPC (17:0)	metabolite	Lipid	Lysolipid	320	TRUE	3.39037	0.705662	0.0857148	0.088539	0.118139	-0.0326916	0.136814	-0.589389	-0.00110189	0.0188102	3.74253	-7.93788	1.1202e-40	0.00446105	0.473125	0.465204	0.3561	0.721737	0.0672123	0.00441038	0.709174	0.00102107	0.0677962	5.57352e-05	0.535683
4187	100001509	2-methylbutyrylcarnitine (C5)	metabolite	Amino Acid	Leucine, Isoleucine and Valine Metabolism	Dielma	Dielma	microbiome			179	TRUE	0.729699	0.684325	0.151235	0.0718391	0.058508	-0.0353482	-0.00301709	0.231341	-0.00321642	0.0215752	-1.28664	-0.342791	0.00301453	0.000360725	0.152045	0.517288	0.628737	0.718349	0.89406	0.0044108	0.337998	0.00072458	0.60471	0.864726	0.535683
4194	TRIGLYCERIDES	Triglycerides	clinical			100020419	1-carboxyethylphenylalanine	metabolite	Amino Acid	Phenylalanine Metabolism	327	TRUE	15.2137	-28.3677	14.8633	4.40278	5.33359	0.113634	25.42	32.5056	-0.0167128	2.01169	-135.336	-262.121	0.462558	0.101033	0.141986	0.669418	0.625854	0.988814	1.33058e-05	0.00441292	0.950693	9.95916e-05	0.4655	0.139976	0.535704
4195	806	dimethylglycine	metabolite	Amino Acid	Glycine, Serine and Threonine Metabolism	Romboutsia	Romboutsia	microbiome			196	TRUE	1.24158	-0.235643	-0.0626937	-0.0401935	0.0860967	0.186959	-0.00694275	0.0875906	-0.00333847	0.000439379	-6.1489	-2.03937	3.50378e-17	0.0109359	0.311427	0.534921	0.216562	0.000713417	0.458716	0.00441308	0.0879156	0.904698	5.31705e-06	0.0724073	0.535704
4196	INF_Q13478	IL18R1	protein	INF		100006065	cyclo(pro-val)	metabolite	Peptide	Dipeptide	321	TRUE	17.4638	-0.235335	-0.125168	-0.0797717	-0.155185	0.0959508	0.0273117	0.302031	-0.00076424	0.0320928	-8.88083	-2.32818	0	0.0869376	0.15703	0.373061	0.0982227	0.133477	0.489989	0.00441528	0.71776	2.13328e-15	8.86132e-10	0.0972408	0.535844
4199	INF_Q07325	CXCL9	protein	INF		Citrobacter	Citrobacter	microbiome			327	TRUE	1.79308	0.21674	0.0186072	0.0253386	0.0137333	-0.00358923	-0.00861694	0.0772461	0.000817234	0.00116948	-0.256616	0.242227	3.90331e-199	0.00568445	0.437848	0.305942	0.604668	0.854011	0.291381	0.00441753	0.191773	0.360079	0.550923	0.572896	0.535872
4197	GLYCOHEMOGLOBIN A1C	Hemoglobin A1C	clinical			100001121	pyridoxate	metabolite	Cofactors and Vitamins	Vitamin B6 Metabolism	323	TRUE	1.493	-0.0357414	0.0311012	0.0382058	0.044156	0.0421043	-0.00454032	0.0373386	0.00161998	0.00435364	-1.22388	0.131675	0	0.0754831	0.0347355	0.0114583	0.00531279	0.000375856	0.441236	0.00441837	3.32174e-05	3.96013e-09	6.35528e-06	0.608852	0.535872
4198	MCHC	Mean Corpuscular Hemoglobin Concentration	clinical			CVD2_P07585	DCN	protein	CVD2		574	TRUE	36.03	-6.7883	-0.167484	-0.133359	-0.0445383	-0.0551417	-0.298644	1.21534	-0.00250945	-0.00377706	-0.463433	3.8244	0	0.0048924	0.166055	0.268357	0.724437	0.61603	0.0274107	0.00441867	0.457713	0.590713	0.847737	0.167856	0.535872
4200	CVD2_Q99895	CTRC	protein	CVD2		1538	stearoyl sphingomyelin (d18:1/18:0)	metabolite	Lipid	Sphingolipid Metabolism	323	TRUE	11.5314	1.25402	-0.387777	-0.450405	-0.306261	-0.149005	0.286047	-1.31035	-0.00518591	-0.0124615	-7.91183	-3.90422	1.53195e-277	0.0127647	0.00814686	0.00258822	0.0528127	0.191415	0.12092	0.00442284	0.169955	0.0919751	0.00226719	0.116839	0.536199
4201	CVD2_P12931	SRC	protein	CVD2		Olsenella	Olsenella	microbiome			327	TRUE	2.09089	-0.0436071	0.000114301	-0.0035512	0.00469102	-0.00598399	-0.00132789	-0.0191443	-0.000178128	-0.000142998	0.184154	0.344641	0	0.0230156	0.991984	0.764391	0.707726	0.522739	0.474542	0.00442347	0.557705	0.81376	0.377135	0.0960792	0.536199
4203	244	beta-alanine	metabolite	Nucleotide	Pyrimidine Metabolism, Uracil containing	Ruminiclostridium	Ruminiclostridium	microbiome			199	TRUE	1.1184	-0.2348	0.0861358	0.0600553	0.126164	0.0105613	0.0257158	-0.16944	-0.00467434	0.00634983	-0.190794	-0.264459	1.16565e-10	0.0750984	0.213677	0.416596	0.121329	0.868422	0.148974	0.00442603	0.0459611	0.144805	0.906343	0.841897	0.53637
4204	CVD2_Q15389	ANGPT1	protein	CVD2		999952877	X - 24556	metabolite			314	TRUE	9.93352	0.884949	-0.091786	-0.0141396	-0.239173	-0.0318426	0.100386	-0.744611	-0.00212914	0.00342391	-5.31206	1.93615	1.1666e-138	0.00650718	0.645069	0.944621	0.258054	0.830175	0.373927	0.00442736	0.662436	0.716081	0.115967	0.557519	0.53637
4205	TOTAL NEUTROPHILS AB	Absolute Total Neutrophils Count	clinical			Catenisphaera	Catenisphaera	microbiome			353	TRUE	0.931033	2.45841	0.244439	0.302935	0.139156	0.0875643	0.0689463	0.830891	0.0064798	0.0630634	3.71728	-8.60892	0.0201234	0.00364973	0.120013	0.0630179	0.425836	0.538012	0.232291	0.00442819	0.144939	7.89047e-12	0.239586	0.00748896	0.53637
4206	CVD3_P19438	TNFRSF1A	protein	CVD3		100004299	N-acetyl-1-methylhistidine*	metabolite	Amino Acid	Histidine Metabolism	282	TRUE	6.70998	-0.206043	-0.191555	-0.118238	-0.0825136	0.0864716	-0.0205956	0.241914	-0.000756277	0.012652	2.95241	0.643016	0	0.0696128	0.0315228	0.193489	0.376765	0.163271	0.44877	0.00443123	0.720001	0.0011815	0.0558403	0.641302	0.53637
4207	LDL-CHOL CALCULATION	LDL cholesterol	clinical			100021000	hydroxypalmitoyl sphingomyelin (d18:1/16:0(OH))**	metabolite	Lipid	Sphingomyelins	325	TRUE	58.4231	-81.618	-0.365741	4.07742	4.12949	-26.4523	21.1928	82.334	0.414717	0.792402	172.535	-258.965	7.05079e-05	0.00299729	0.952913	0.520464	0.531344	3.29441e-07	0.00999773	0.0044313	0.0115701	0.0110986	0.129481	0.0203074	0.53637
4208	100008954	palmitoyl dihydrosphingomyelin (d18:0/16:0)*	metabolite	Lipid	Sphingolipid Metabolism	Pygmaiobacter	Pygmaiobacter	microbiome			201	TRUE	0.775658	0.119762	-0.0479487	-0.0546298	-0.0757791	-0.0714424	-0.00990061	0.0825896	0.00415162	0.00049357	0.207246	-0.445569	2.84433e-11	0.0451295	0.319918	0.284199	0.17674	0.110398	0.313261	0.00443163	0.00828283	0.866457	0.84746	0.622429	0.53637
4202	INF_P10147	CCL3	protein	INF		100006290	sphingomyelin (d18:1/20:0, d16:1/22:0)*	metabolite	Lipid	Sphingolipid Metabolism	330	TRUE	1.96021	-1.21043	-0.098861	-0.0949719	-0.133306	0.212921	0.237754	1.26353	0.00254744	0.0182352	-2.82219	3.59319	2.85088e-16	0.00663671	0.329979	0.357792	0.220007	0.00684516	0.128504	0.00443225	0.324219	0.000215108	0.108941	0.0378516	0.53637
4215	1869	2-hydroxyhippurate (salicylurate)	metabolite	Xenobiotics	Benzoate Metabolism	Ruminococcaceae_UCG-008	Ruminococcaceae_UCG-008	microbiome			186	TRUE	0.066477	0.963702	0.0472867	-0.147809	-0.517973	1.85116	0.0955933	0.429926	0.0185893	-0.0117101	14.0475	1.04356	0.899556	0.00814224	0.826622	0.521564	0.0407569	5.91774e-20	0.0401956	0.00443801	0.010668	0.378026	0.0060151	0.799566	0.53653
4214	CVD2_O00220	TNFRSF10A	protein	CVD2		407	lysine	metabolite	Amino Acid	Lysine Metabolism	325	TRUE	2.98205	-1.10221	-0.146738	-0.114383	-0.160464	0.153154	-0.00234623	1.01993	0.000297563	0.00667077	-3.71904	0.0279185	6.02983e-64	0.00406921	0.0270109	0.0904186	0.023765	0.0025855	0.985028	0.00444082	0.859862	0.03524	0.00169554	0.981939	0.53653
4213	100010922	linoleoyl-arachidonoyl-glycerol (18:2/20:4) [1]*	metabolite			Ruminococcaceae_UCG-010	Ruminococcaceae_UCG-010	microbiome			198	TRUE	-0.642416	0.368746	0.38746	0.294607	0.372524	0.0896896	0.0207432	-0.152437	0.000551697	0.0165538	-0.11596	0.736744	0.026083	0.00228399	0.0014741	0.0198673	0.00751205	0.41453	0.236081	0.00444096	0.888789	0.0252861	0.96743	0.745657	0.53653
4216	100000882	3-hydroxymyristate	metabolite	Lipid	Fatty Acid, Monohydroxy	Lachnospiraceae_UCG-010	Lachnospiraceae_UCG-010	microbiome			201	TRUE	0.871106	0.212482	-0.0718405	-0.0321492	-0.0334845	-0.0776339	0.0165324	-0.210073	0.00332212	0.00269056	-2.95099	1.90966	0.000545382	0.229767	0.475651	0.763311	0.772653	0.401055	0.453713	0.00444098	0.305442	0.679206	0.223848	0.327268	0.53653
